## supplemental tables for "A technology-agnostic long-read analysis pipeline for transcriptome discovery and quantification": S2_GM12878_talon_read_annot.tsv (part 1300 of 1581)

read_name	dataset	genome_build	chrom	read_start	read_end	strand	n_exons	read_length	gene_ID	transcript_ID	annot_gene_id	annot_transcript_id	annot_gene_name	annot_transcript_name	gene_novelty	transcript_novelty	ISM_subtype	fraction_As	custom_label	allelic_label	start_support	end_support
m54284U_191110_105540/94438688/ccs	PB_GM12878_R1	hg38_SIRV	chr6	35468797	35470777	+	5	678	18776	66920	ENSG00000198755.10	ENST00000464112.5	RPL10A	RPL10A-202	Known	Known	None	0.0	None	None	None	None
a915f032-fb1a-4447-907d-e3416e65249b	ONT_GM12878_R2	hg38_SIRV	chr9	133348921	133351350	+	7	780	28038	605163	ENSG00000148303.16	ENCODEHT000605163	RPL7A	ENCODEHT000605163	Known	ISM	Suffix	0.3499999940395355	None	None	None	None
m54284U_191111_172039/151913311/ccs	PB_GM12878_R2	hg38_SIRV	chr12	15911349	16037278	+	9	1524	34297	119481	ENSG00000023697.12	ENST00000428559.6	DERA	DERA-201	Known	Known	None	0.4000000059604645	None	None	None	None
m54284U_191110_105540/21365455/ccs	PB_GM12878_R1	hg38_SIRV	chr1	160297310	160289274	-	13	2319	3564	605963	ENSG00000122218.15	ENCODEHT000605963	COPA	ENCODEHT000605963	Known	ISM	Suffix	0.15000000596046448	None	None	None	None
m54284U_191111_172039/156764281/ccs	PB_GM12878_R2	hg38_SIRV	chr12	15911349	16037275	+	9	1521	34297	119481	ENSG00000023697.12	ENST00000428559.6	DERA	DERA-201	Known	Known	None	0.550000011920929	None	None	None	None
m54284U_191110_105540/100141430/ccs	PB_GM12878_R1	hg38_SIRV	chr6	35468797	35470780	+	5	681	18776	66920	ENSG00000198755.10	ENST00000464112.5	RPL10A	RPL10A-202	Known	Known	None	0.05000000074505806	None	None	None	None
67f6a117-414d-4bc6-a344-3404f8eae1cc	ONT_GM12878_R2	hg38_SIRV	chr9	133348921	133351397	+	7	815	28038	605169	ENSG00000148303.16	ENCODEHT000605169	RPL7A	ENCODEHT000605169	Known	ISM	Suffix	0.5	None	None	None	None
m54284U_191110_105540/6883938/ccs	PB_GM12878_R1	hg38_SIRV	chr12	15911350	16037277	+	9	1522	34297	119481	ENSG00000023697.12	ENST00000428559.6	DERA	DERA-201	Known	Known	None	0.44999998807907104	None	None	None	None
m54284U_191111_172039/3080298/ccs	PB_GM12878_R2	hg38_SIRV	chr2	231464495	231454904	-	14	2562	9066	32099	ENSG00000115053.15	ENST00000322723.8	NCL	NCL-201	Known	Known	None	0.05000000074505806	None	None	None	None
m54284U_191110_105540/100335864/ccs	PB_GM12878_R1	hg38_SIRV	chr6	35468422	35470325	+	4	458	18776	605980	ENSG00000198755.10	ENCODEHT000605980	RPL10A	ENCODEHT000605980	Known	ISM	Both	0.4000000059604645	None	None	None	None
m54284U_191110_105540/15075722/ccs	PB_GM12878_R1	hg38_SIRV	chr12	15911350	16037275	+	9	1520	34297	119481	ENSG00000023697.12	ENST00000428559.6	DERA	DERA-201	Known	Known	None	0.550000011920929	None	None	None	None
m54284U_191110_105540/21693482/ccs	PB_GM12878_R1	hg38_SIRV	chr1	160296149	160289322	-	12	2295	3564	605966	ENSG00000122218.15	ENCODEHT000605966	COPA	ENCODEHT000605966	Known	ISM	Suffix	0.15000000596046448	None	None	None	None
24b82f2c-e7c4-4552-8047-a0226d73be53	ONT_GM12878_R2	hg38_SIRV	chr9	133348921	133351429	+	7	859	28038	605163	ENSG00000148303.16	ENCODEHT000605163	RPL7A	ENCODEHT000605163	Known	ISM	Suffix	0.15000000596046448	None	None	None	None
m54284U_191110_105540/16713234/ccs	PB_GM12878_R1	hg38_SIRV	chr12	15911350	16037275	+	9	1520	34297	119481	ENSG00000023697.12	ENST00000428559.6	DERA	DERA-201	Known	Known	None	0.550000011920929	None	None	None	None
m54284U_191110_105540/104596625/ccs	PB_GM12878_R1	hg38_SIRV	chr6	35468797	35470780	+	5	681	18776	66920	ENSG00000198755.10	ENST00000464112.5	RPL10A	RPL10A-202	Known	Known	None	0.05000000074505806	None	None	None	None
m54284U_191110_105540/71174477/ccs	PB_GM12878_R1	hg38_SIRV	chr1	160289784	160289370	-	1	304	3564	605957	ENSG00000122218.15	ENCODEHT000605957	COPA	ENCODEHT000605957	Known	ISM	None	0.15000000596046448	None	None	None	None
m54284U_191110_105540/20449355/ccs	PB_GM12878_R1	hg38_SIRV	chr12	15911350	16037275	+	9	1520	34297	119481	ENSG00000023697.12	ENST00000428559.6	DERA	DERA-201	Known	Known	None	0.550000011920929	None	None	None	None
m54284U_191111_172039/3345067/ccs	PB_GM12878_R2	hg38_SIRV	chr2	231464482	231454904	-	14	2549	9066	32099	ENSG00000115053.15	ENST00000322723.8	NCL	NCL-201	Known	Known	None	0.05000000074505806	None	None	None	None
40739a61-b7ab-4458-827c-7f924314ddf6	ONT_GM12878_R2	hg38_SIRV	chr9	133348921	133351429	+	7	859	28038	605163	ENSG00000148303.16	ENCODEHT000605163	RPL7A	ENCODEHT000605163	Known	ISM	Suffix	0.15000000596046448	None	None	None	None
m54284U_191110_105540/106299647/ccs	PB_GM12878_R1	hg38_SIRV	chr6	35468422	35470328	+	4	467	18776	605980	ENSG00000198755.10	ENCODEHT000605980	RPL10A	ENCODEHT000605980	Known	ISM	Both	0.4000000059604645	None	None	None	None
m54284U_191110_105540/21169844/ccs	PB_GM12878_R1	hg38_SIRV	chr12	15911350	16037275	+	9	1520	34297	119481	ENSG00000023697.12	ENST00000428559.6	DERA	DERA-201	Known	Known	None	0.550000011920929	None	None	None	None
m54284U_191110_105540/74123885/ccs	PB_GM12878_R1	hg38_SIRV	chr1	160297356	160289274	-	13	2365	3564	605963	ENSG00000122218.15	ENCODEHT000605963	COPA	ENCODEHT000605963	Known	ISM	Suffix	0.15000000596046448	None	None	None	None
m54284U_191110_105540/110102752/ccs	PB_GM12878_R1	hg38_SIRV	chr6	35468797	35470778	+	5	679	18776	66920	ENSG00000198755.10	ENST00000464112.5	RPL10A	RPL10A-202	Known	Known	None	0.05000000074505806	None	None	None	None
2d987449-2853-4a14-bc19-a01139d63a7c	ONT_GM12878_R2	hg38_SIRV	chr9	133348921	133351384	+	7	807	28038	605163	ENSG00000148303.16	ENCODEHT000605163	RPL7A	ENCODEHT000605163	Known	ISM	Suffix	0.44999998807907104	None	None	None	None
m54284U_191110_105540/24773818/ccs	PB_GM12878_R1	hg38_SIRV	chr12	15911350	16037275	+	9	1520	34297	119481	ENSG00000023697.12	ENST00000428559.6	DERA	DERA-201	Known	Known	None	0.550000011920929	None	None	None	None
m54284U_191111_172039/11273258/ccs	PB_GM12878_R2	hg38_SIRV	chr2	231464484	231454904	-	14	2551	9066	32099	ENSG00000115053.15	ENST00000322723.8	NCL	NCL-201	Known	Known	None	0.05000000074505806	None	None	None	None
m54284U_191110_105540/28969427/ccs	PB_GM12878_R1	hg38_SIRV	chr12	15911350	16037275	+	9	1520	34297	119481	ENSG00000023697.12	ENST00000428559.6	DERA	DERA-201	Known	Known	None	0.550000011920929	None	None	None	None
m54284U_191110_105540/110561976/ccs	PB_GM12878_R1	hg38_SIRV	chr6	35468797	35470779	+	5	680	18776	66920	ENSG00000198755.10	ENST00000464112.5	RPL10A	RPL10A-202	Known	Known	None	0.05000000074505806	None	None	None	None
1a2d1843-385e-47e5-847f-6cf05e0822a6	ONT_GM12878_R2	hg38_SIRV	chr9	133348921	133351408	+	7	838	28038	605163	ENSG00000148303.16	ENCODEHT000605163	RPL7A	ENCODEHT000605163	Known	ISM	Suffix	0.4000000059604645	None	None	None	None
m54284U_191110_105540/38339411/ccs	PB_GM12878_R1	hg38_SIRV	chr12	15911350	16037273	+	9	1518	34297	119481	ENSG00000023697.12	ENST00000428559.6	DERA	DERA-201	Known	Known	None	0.5	None	None	None	None
m54284U_191110_105540/82315083/ccs	PB_GM12878_R1	hg38_SIRV	chr1	160297356	160289274	-	13	2366	3564	605963	ENSG00000122218.15	ENCODEHT000605963	COPA	ENCODEHT000605963	Known	ISM	Suffix	0.15000000596046448	None	None	None	None
m54284U_191110_105540/112198877/ccs	PB_GM12878_R1	hg38_SIRV	chr6	35468797	35470778	+	5	679	18776	66920	ENSG00000198755.10	ENST00000464112.5	RPL10A	RPL10A-202	Known	Known	None	0.05000000074505806	None	None	None	None
m54284U_191110_105540/41421430/ccs	PB_GM12878_R1	hg38_SIRV	chr12	15911350	16037275	+	9	1520	34297	119481	ENSG00000023697.12	ENST00000428559.6	DERA	DERA-201	Known	Known	None	0.550000011920929	None	None	None	None
m54284U_191111_172039/12846009/ccs	PB_GM12878_R2	hg38_SIRV	chr2	231464484	231454904	-	14	2551	9066	32099	ENSG00000115053.15	ENST00000322723.8	NCL	NCL-201	Known	Known	None	0.05000000074505806	None	None	None	None
38db04bd-ff5e-412c-9e47-e871ca894b84	ONT_GM12878_R2	hg38_SIRV	chr9	133348921	133351352	+	7	782	28038	605163	ENSG00000148303.16	ENCODEHT000605163	RPL7A	ENCODEHT000605163	Known	ISM	Suffix	0.3499999940395355	None	None	None	None
m54284U_191110_105540/43779417/ccs	PB_GM12878_R1	hg38_SIRV	chr12	15911350	16037274	+	9	1519	34297	119481	ENSG00000023697.12	ENST00000428559.6	DERA	DERA-201	Known	Known	None	0.5	None	None	None	None
m54284U_191110_105540/118686124/ccs	PB_GM12878_R1	hg38_SIRV	chr6	35468797	35470778	+	5	679	18776	66920	ENSG00000198755.10	ENST00000464112.5	RPL10A	RPL10A-202	Known	Known	None	0.05000000074505806	None	None	None	None
m54284U_191110_105540/56756992/ccs	PB_GM12878_R1	hg38_SIRV	chr12	15911350	16037275	+	9	1520	34297	119481	ENSG00000023697.12	ENST00000428559.6	DERA	DERA-201	Known	Known	None	0.550000011920929	None	None	None	None
m54284U_191110_105540/95619716/ccs	PB_GM12878_R1	hg38_SIRV	chr1	160296141	160289322	-	12	2287	3564	605966	ENSG00000122218.15	ENCODEHT000605966	COPA	ENCODEHT000605966	Known	ISM	Suffix	0.15000000596046448	None	None	None	None
4ba10458-13d6-4e77-a751-87181b18987a	ONT_GM12878_R2	hg38_SIRV	chr9	133348921	133351352	+	7	782	28038	605163	ENSG00000148303.16	ENCODEHT000605163	RPL7A	ENCODEHT000605163	Known	ISM	Suffix	0.3499999940395355	None	None	None	None
m54284U_191110_105540/123405584/ccs	PB_GM12878_R1	hg38_SIRV	chr6	35468797	35470776	+	5	671	18776	605989	ENSG00000198755.10	ENCODEHT000605989	RPL10A	ENCODEHT000605989	Known	ISM	Suffix	0.05000000074505806	None	None	None	None
m54284U_191110_105540/69272270/ccs	PB_GM12878_R1	hg38_SIRV	chr12	15911350	16037273	+	9	1518	34297	119481	ENSG00000023697.12	ENST00000428559.6	DERA	DERA-201	Known	Known	None	0.5	None	None	None	None
m54284U_191111_172039/21824390/ccs	PB_GM12878_R2	hg38_SIRV	chr2	231464486	231454904	-	14	2553	9066	32099	ENSG00000115053.15	ENST00000322723.8	NCL	NCL-201	Known	Known	None	0.05000000074505806	None	None	None	None
m54284U_191110_105540/70976428/ccs	PB_GM12878_R1	hg38_SIRV	chr12	15911350	16037274	+	9	1519	34297	119481	ENSG00000023697.12	ENST00000428559.6	DERA	DERA-201	Known	Known	None	0.5	None	None	None	None
c9fe7154-4e94-4639-95bc-a743a7101d8f	ONT_GM12878_R2	hg38_SIRV	chr9	133348921	133351379	+	7	793	28038	605163	ENSG00000148303.16	ENCODEHT000605163	RPL7A	ENCODEHT000605163	Known	ISM	Suffix	0.30000001192092896	None	None	None	None
m54284U_191110_105540/124387663/ccs	PB_GM12878_R1	hg38_SIRV	chr6	35468797	35470777	+	5	678	18776	66920	ENSG00000198755.10	ENST00000464112.5	RPL10A	RPL10A-202	Known	Known	None	0.0	None	None	None	None
m54284U_191110_105540/96993873/ccs	PB_GM12878_R1	hg38_SIRV	chr1	160299166	160289274	-	16	2793	3564	605990	ENSG00000122218.15	ENCODEHT000605990	COPA	ENCODEHT000605990	Known	ISM	Suffix	0.15000000596046448	None	None	None	None
m54284U_191110_105540/72351807/ccs	PB_GM12878_R1	hg38_SIRV	chr12	15911350	16037275	+	9	1520	34297	119481	ENSG00000023697.12	ENST00000428559.6	DERA	DERA-201	Known	Known	None	0.550000011920929	None	None	None	None
m54284U_191111_172039/26149489/ccs	PB_GM12878_R2	hg38_SIRV	chr2	231464494	231454904	-	14	2561	9066	32099	ENSG00000115053.15	ENST00000322723.8	NCL	NCL-201	Known	Known	None	0.05000000074505806	None	None	None	None
m54284U_191110_105540/127076137/ccs	PB_GM12878_R1	hg38_SIRV	chr6	35468797	35470776	+	5	677	18776	66920	ENSG00000198755.10	ENST00000464112.5	RPL10A	RPL10A-202	Known	Known	None	0.05000000074505806	None	None	None	None
m54284U_191110_105540/79628309/ccs	PB_GM12878_R1	hg38_SIRV	chr12	15911359	16037285	+	9	1473	34297	605925	ENSG00000023697.12	ENCODEHT000605925	DERA	ENCODEHT000605925	Known	NIC	None	0.4000000059604645	None	None	None	None
577bcb7e-7d15-4914-931c-2f40282407eb	ONT_GM12878_R2	hg38_SIRV	chr9	133348921	133351391	+	7	814	28038	605163	ENSG00000148303.16	ENCODEHT000605163	RPL7A	ENCODEHT000605163	Known	ISM	Suffix	0.6000000238418579	None	None	None	None
m54284U_191110_105540/103221853/ccs	PB_GM12878_R1	hg38_SIRV	chr12	15911350	16037275	+	9	1520	34297	119481	ENSG00000023697.12	ENST00000428559.6	DERA	DERA-201	Known	Known	None	0.550000011920929	None	None	None	None
m54284U_191110_105540/135137347/ccs	PB_GM12878_R1	hg38_SIRV	chr6	35468797	35470778	+	5	679	18776	66920	ENSG00000198755.10	ENST00000464112.5	RPL10A	RPL10A-202	Known	Known	None	0.05000000074505806	None	None	None	None
a9698ce5-5167-4afd-84f3-cc5b224762d9	ONT_GM12878_R2	hg38_SIRV	chr9	133348921	133351365	+	7	795	28038	605163	ENSG00000148303.16	ENCODEHT000605163	RPL7A	ENCODEHT000605163	Known	ISM	Suffix	0.30000001192092896	None	None	None	None
m54284U_191110_105540/106562170/ccs	PB_GM12878_R1	hg38_SIRV	chr1	160297327	160289274	-	13	2336	3564	605963	ENSG00000122218.15	ENCODEHT000605963	COPA	ENCODEHT000605963	Known	ISM	Suffix	0.15000000596046448	None	None	None	None
m54284U_191110_105540/105645818/ccs	PB_GM12878_R1	hg38_SIRV	chr12	15911350	16037275	+	9	1520	34297	119481	ENSG00000023697.12	ENST00000428559.6	DERA	DERA-201	Known	Known	None	0.550000011920929	None	None	None	None
m54284U_191111_172039/35916194/ccs	PB_GM12878_R2	hg38_SIRV	chr2	231464482	231454904	-	14	2549	9066	32099	ENSG00000115053.15	ENST00000322723.8	NCL	NCL-201	Known	Known	None	0.05000000074505806	None	None	None	None
m54284U_191110_105540/136252219/ccs	PB_GM12878_R1	hg38_SIRV	chr6	35468797	35470776	+	5	677	18776	66920	ENSG00000198755.10	ENST00000464112.5	RPL10A	RPL10A-202	Known	Known	None	0.05000000074505806	None	None	None	None
m54284U_191110_105540/108070544/ccs	PB_GM12878_R1	hg38_SIRV	chr12	15911350	16037275	+	9	1520	34297	119481	ENSG00000023697.12	ENST00000428559.6	DERA	DERA-201	Known	Known	None	0.550000011920929	None	None	None	None
87a7bd21-fb72-4bae-a76a-5f9996244df3	ONT_GM12878_R2	hg38_SIRV	chr9	133348921	133351340	+	7	770	28038	605163	ENSG00000148303.16	ENCODEHT000605163	RPL7A	ENCODEHT000605163	Known	ISM	Suffix	0.44999998807907104	None	None	None	None
m54284U_191110_105540/128977214/ccs	PB_GM12878_R1	hg38_SIRV	chr12	15911350	16037275	+	9	1520	34297	119481	ENSG00000023697.12	ENST00000428559.6	DERA	DERA-201	Known	Known	None	0.550000011920929	None	None	None	None
m54284U_191110_105540/137561491/ccs	PB_GM12878_R1	hg38_SIRV	chr6	35468797	35470780	+	5	681	18776	66920	ENSG00000198755.10	ENST00000464112.5	RPL10A	RPL10A-202	Known	Known	None	0.05000000074505806	None	None	None	None
m54284U_191110_105540/122815751/ccs	PB_GM12878_R1	hg38_SIRV	chr1	160297320	160289274	-	13	2330	3564	605963	ENSG00000122218.15	ENCODEHT000605963	COPA	ENCODEHT000605963	Known	ISM	Suffix	0.15000000596046448	None	None	None	None
m54284U_191110_105540/138479811/ccs	PB_GM12878_R1	hg38_SIRV	chr12	15911350	16037275	+	9	1520	34297	119481	ENSG00000023697.12	ENST00000428559.6	DERA	DERA-201	Known	Known	None	0.550000011920929	None	None	None	None
m54284U_191111_172039/38732986/ccs	PB_GM12878_R2	hg38_SIRV	chr2	231464496	231454904	-	14	2563	9066	32099	ENSG00000115053.15	ENST00000322723.8	NCL	NCL-201	Known	Known	None	0.05000000074505806	None	None	None	None
9bb03ffb-9779-48d8-9b33-55c2a421b8d9	ONT_GM12878_R2	hg38_SIRV	chr9	133348921	133351384	+	7	814	28038	605163	ENSG00000148303.16	ENCODEHT000605163	RPL7A	ENCODEHT000605163	Known	ISM	Suffix	0.44999998807907104	None	None	None	None
m54284U_191110_105540/140380517/ccs	PB_GM12878_R1	hg38_SIRV	chr6	35468797	35470775	+	5	676	18776	66920	ENSG00000198755.10	ENST00000464112.5	RPL10A	RPL10A-202	Known	Known	None	0.05000000074505806	None	None	None	None
m54284U_191110_105540/139395739/ccs	PB_GM12878_R1	hg38_SIRV	chr12	15911350	16037276	+	9	1521	34297	119481	ENSG00000023697.12	ENST00000428559.6	DERA	DERA-201	Known	Known	None	0.5	None	None	None	None
m54284U_191110_105540/144769534/ccs	PB_GM12878_R1	hg38_SIRV	chr12	15911350	16037275	+	9	1520	34297	119481	ENSG00000023697.12	ENST00000428559.6	DERA	DERA-201	Known	Known	None	0.550000011920929	None	None	None	None
m54284U_191110_105540/140708533/ccs	PB_GM12878_R1	hg38_SIRV	chr6	35468797	35470780	+	5	681	18776	66920	ENSG00000198755.10	ENST00000464112.5	RPL10A	RPL10A-202	Known	Known	None	0.05000000074505806	None	None	None	None
e1ba06c7-4808-437b-851a-0d8075c578d9	ONT_GM12878_R2	hg38_SIRV	chr9	133348921	133351427	+	7	857	28038	605163	ENSG00000148303.16	ENCODEHT000605163	RPL7A	ENCODEHT000605163	Known	ISM	Suffix	0.20000000298023224	None	None	None	None
m54284U_191110_105540/136775934/ccs	PB_GM12878_R1	hg38_SIRV	chr1	160297329	160289274	-	13	2338	3564	605963	ENSG00000122218.15	ENCODEHT000605963	COPA	ENCODEHT000605963	Known	ISM	Suffix	0.15000000596046448	None	None	None	None
m54284U_191110_105540/155518771/ccs	PB_GM12878_R1	hg38_SIRV	chr12	15911350	16037275	+	9	1520	34297	119481	ENSG00000023697.12	ENST00000428559.6	DERA	DERA-201	Known	Known	None	0.550000011920929	None	None	None	None
m54284U_191111_172039/42402302/ccs	PB_GM12878_R2	hg38_SIRV	chr2	231464482	231454904	-	14	2549	9066	32099	ENSG00000115053.15	ENST00000322723.8	NCL	NCL-201	Known	Known	None	0.05000000074505806	None	None	None	None
m54284U_191110_105540/142149579/ccs	PB_GM12878_R1	hg38_SIRV	chr6	35468797	35470780	+	5	681	18776	66920	ENSG00000198755.10	ENST00000464112.5	RPL10A	RPL10A-202	Known	Known	None	0.05000000074505806	None	None	None	None
m54284U_191110_105540/165349413/ccs	PB_GM12878_R1	hg38_SIRV	chr12	15911350	16037276	+	9	1521	34297	119481	ENSG00000023697.12	ENST00000428559.6	DERA	DERA-201	Known	Known	None	0.5	None	None	None	None
577dfbdd-99d6-4226-ae63-224a80c8ef87	ONT_GM12878_R2	hg38_SIRV	chr9	133348921	133351352	+	7	782	28038	605163	ENSG00000148303.16	ENCODEHT000605163	RPL7A	ENCODEHT000605163	Known	ISM	Suffix	0.3499999940395355	None	None	None	None
m54284U_191110_105540/170986292/ccs	PB_GM12878_R1	hg38_SIRV	chr12	15911350	16037275	+	9	1520	34297	119481	ENSG00000023697.12	ENST00000428559.6	DERA	DERA-201	Known	Known	None	0.550000011920929	None	None	None	None
m54284U_191110_105540/146473572/ccs	PB_GM12878_R1	hg38_SIRV	chr1	160297322	160289274	-	13	2331	3564	605963	ENSG00000122218.15	ENCODEHT000605963	COPA	ENCODEHT000605963	Known	ISM	Suffix	0.15000000596046448	None	None	None	None
m54284U_191110_105540/150210391/ccs	PB_GM12878_R1	hg38_SIRV	chr6	35468797	35470768	+	5	662	18776	66920	ENSG00000198755.10	ENST00000464112.5	RPL10A	RPL10A-202	Known	Known	None	0.15000000596046448	None	None	None	None
m54284U_191111_172039/42402706/ccs	PB_GM12878_R2	hg38_SIRV	chr2	231464481	231454904	-	14	2548	9066	32099	ENSG00000115053.15	ENST00000322723.8	NCL	NCL-201	Known	Known	None	0.05000000074505806	None	None	None	None
m54284U_191110_105540/173148445/ccs	PB_GM12878_R1	hg38_SIRV	chr12	15911350	16037275	+	9	1520	34297	119481	ENSG00000023697.12	ENST00000428559.6	DERA	DERA-201	Known	Known	None	0.550000011920929	None	None	None	None
f132b12e-2db9-4beb-8baf-da09d13d15d9	ONT_GM12878_R2	hg38_SIRV	chr9	133348921	133351352	+	7	782	28038	605163	ENSG00000148303.16	ENCODEHT000605163	RPL7A	ENCODEHT000605163	Known	ISM	Suffix	0.3499999940395355	None	None	None	None
m54284U_191110_105540/173539992/ccs	PB_GM12878_R1	hg38_SIRV	chr12	15911350	16037275	+	9	1520	34297	119481	ENSG00000023697.12	ENST00000428559.6	DERA	DERA-201	Known	Known	None	0.550000011920929	None	None	None	None
m54284U_191110_105540/153093632/ccs	PB_GM12878_R1	hg38_SIRV	chr6	35468797	35470780	+	5	691	18776	66920	ENSG00000198755.10	ENST00000464112.5	RPL10A	RPL10A-202	Known	Known	None	0.05000000074505806	None	None	None	None
m54284U_191111_172039/6817229/ccs	PB_GM12878_R2	hg38_SIRV	chr12	15911350	16037035	+	9	1280	34297	119481	ENSG00000023697.12	ENST00000428559.6	DERA	DERA-201	Known	Known	None	0.5	None	None	None	None
ee752276-6d30-4512-82ee-457855403711	ONT_GM12878_R2	hg38_SIRV	chr9	133348921	133351393	+	7	811	28038	605169	ENSG00000148303.16	ENCODEHT000605169	RPL7A	ENCODEHT000605169	Known	ISM	Suffix	0.44999998807907104	None	None	None	None
m54284U_191110_105540/146539981/ccs	PB_GM12878_R1	hg38_SIRV	chr1	160297327	160289274	-	13	2337	3564	605963	ENSG00000122218.15	ENCODEHT000605963	COPA	ENCODEHT000605963	Known	ISM	Suffix	0.15000000596046448	None	None	None	None
m54284U_191111_172039/45353103/ccs	PB_GM12878_R2	hg38_SIRV	chr2	231464489	231454904	-	14	2556	9066	32099	ENSG00000115053.15	ENST00000322723.8	NCL	NCL-201	Known	Known	None	0.05000000074505806	None	None	None	None
m54284U_191110_105540/153421520/ccs	PB_GM12878_R1	hg38_SIRV	chr6	35468797	35470781	+	5	682	18776	66920	ENSG00000198755.10	ENST00000464112.5	RPL10A	RPL10A-202	Known	Known	None	0.05000000074505806	None	None	None	None
m54284U_191111_172039/10749289/ccs	PB_GM12878_R2	hg38_SIRV	chr12	15911350	16037380	+	9	1625	34297	119481	ENSG00000023697.12	ENST00000428559.6	DERA	DERA-201	Known	Known	None	0.20000000298023224	None	None	None	None
m54284U_191111_172039/15337071/ccs	PB_GM12878_R2	hg38_SIRV	chr12	15911350	16037275	+	9	1520	34297	119481	ENSG00000023697.12	ENST00000428559.6	DERA	DERA-201	Known	Known	None	0.550000011920929	None	None	None	None
cc9155f5-2436-4ad6-adf6-ccaee5bf51c8	ONT_GM12878_R2	hg38_SIRV	chr9	133348921	133351400	+	7	830	28038	605163	ENSG00000148303.16	ENCODEHT000605163	RPL7A	ENCODEHT000605163	Known	ISM	Suffix	0.6000000238418579	None	None	None	None
m54284U_191110_105540/154208324/ccs	PB_GM12878_R1	hg38_SIRV	chr6	35468797	35470678	+	5	579	18776	66920	ENSG00000198755.10	ENST00000464112.5	RPL10A	RPL10A-202	Known	Known	None	0.5	None	None	None	None
m54284U_191111_172039/22087102/ccs	PB_GM12878_R2	hg38_SIRV	chr12	15911350	16037275	+	9	1520	34297	119481	ENSG00000023697.12	ENST00000428559.6	DERA	DERA-201	Known	Known	None	0.550000011920929	None	None	None	None
m54284U_191110_105540/151913709/ccs	PB_GM12878_R1	hg38_SIRV	chr1	160297327	160289274	-	13	2336	3564	605963	ENSG00000122218.15	ENCODEHT000605963	COPA	ENCODEHT000605963	Known	ISM	Suffix	0.15000000596046448	None	None	None	None
m54284U_191111_172039/46793450/ccs	PB_GM12878_R2	hg38_SIRV	chr2	231464482	231454904	-	14	2549	9066	32099	ENSG00000115053.15	ENST00000322723.8	NCL	NCL-201	Known	Known	None	0.05000000074505806	None	None	None	None
m54284U_191110_105540/154994371/ccs	PB_GM12878_R1	hg38_SIRV	chr6	35468797	35470780	+	5	681	18776	66920	ENSG00000198755.10	ENST00000464112.5	RPL10A	RPL10A-202	Known	Known	None	0.05000000074505806	None	None	None	None
784c9eef-477c-4fc4-910d-255b87d1fb49	ONT_GM12878_R2	hg38_SIRV	chr9	133348921	133351386	+	7	816	28038	605163	ENSG00000148303.16	ENCODEHT000605163	RPL7A	ENCODEHT000605163	Known	ISM	Suffix	0.44999998807907104	None	None	None	None
m54284U_191111_172039/29295439/ccs	PB_GM12878_R2	hg38_SIRV	chr12	15911350	16037265	+	9	1510	34297	119481	ENSG00000023697.12	ENST00000428559.6	DERA	DERA-201	Known	Known	None	0.6000000238418579	None	None	None	None
m54284U_191111_172039/33882549/ccs	PB_GM12878_R2	hg38_SIRV	chr12	15911350	16037270	+	9	1515	34297	119481	ENSG00000023697.12	ENST00000428559.6	DERA	DERA-201	Known	Known	None	0.44999998807907104	None	None	None	None
m54284U_191110_105540/156041312/ccs	PB_GM12878_R1	hg38_SIRV	chr6	35468797	35470781	+	5	682	18776	66920	ENSG00000198755.10	ENST00000464112.5	RPL10A	RPL10A-202	Known	Known	None	0.05000000074505806	None	None	None	None
2308f1ef-82f9-478a-ab2f-321f4c7a2d04	ONT_GM12878_R2	hg38_SIRV	chr9	133348921	133351352	+	7	782	28038	605163	ENSG00000148303.16	ENCODEHT000605163	RPL7A	ENCODEHT000605163	Known	ISM	Suffix	0.3499999940395355	None	None	None	None
m54284U_191110_105540/169935868/ccs	PB_GM12878_R1	hg38_SIRV	chr1	160297327	160289274	-	13	2337	3564	605963	ENSG00000122218.15	ENCODEHT000605963	COPA	ENCODEHT000605963	Known	ISM	Suffix	0.15000000596046448	None	None	None	None
m54284U_191111_172039/34014343/ccs	PB_GM12878_R2	hg38_SIRV	chr12	15911350	16037275	+	9	1520	34297	119481	ENSG00000023697.12	ENST00000428559.6	DERA	DERA-201	Known	Known	None	0.550000011920929	None	None	None	None
m54284U_191111_172039/49283811/ccs	PB_GM12878_R2	hg38_SIRV	chr2	231464495	231454904	-	14	2547	9066	32099	ENSG00000115053.15	ENST00000322723.8	NCL	NCL-201	Known	Known	None	0.05000000074505806	None	None	None	None
m54284U_191110_105540/160433799/ccs	PB_GM12878_R1	hg38_SIRV	chr6	35468797	35470780	+	5	681	18776	66920	ENSG00000198755.10	ENST00000464112.5	RPL10A	RPL10A-202	Known	Known	None	0.05000000074505806	None	None	None	None
m54284U_191111_172039/43057401/ccs	PB_GM12878_R2	hg38_SIRV	chr12	15911350	16037337	+	9	1582	34297	119481	ENSG00000023697.12	ENST00000428559.6	DERA	DERA-201	Known	Known	None	0.6000000238418579	None	None	None	None
12d913fa-5ad8-42fd-b4e1-8bb4a3f2e8a3	ONT_GM12878_R2	hg38_SIRV	chr9	133348921	133351429	+	7	859	28038	605163	ENSG00000148303.16	ENCODEHT000605163	RPL7A	ENCODEHT000605163	Known	ISM	Suffix	0.15000000596046448	None	None	None	None
m54284U_191111_172039/66062241/ccs	PB_GM12878_R2	hg38_SIRV	chr12	15911350	16037278	+	9	1523	34297	119481	ENSG00000023697.12	ENST00000428559.6	DERA	DERA-201	Known	Known	None	0.4000000059604645	None	None	None	None
m54284U_191110_105540/160958570/ccs	PB_GM12878_R1	hg38_SIRV	chr6	35468797	35470776	+	5	670	18776	66920	ENSG00000198755.10	ENST00000464112.5	RPL10A	RPL10A-202	Known	Known	None	0.05000000074505806	None	None	None	None
m54284U_191110_105540/172163950/ccs	PB_GM12878_R1	hg38_SIRV	chr1	160297357	160289274	-	13	2367	3564	605963	ENSG00000122218.15	ENCODEHT000605963	COPA	ENCODEHT000605963	Known	ISM	Suffix	0.15000000596046448	None	None	None	None
m54284U_191111_172039/52037934/ccs	PB_GM12878_R2	hg38_SIRV	chr2	231464482	231454904	-	14	2549	9066	32099	ENSG00000115053.15	ENST00000322723.8	NCL	NCL-201	Known	Known	None	0.05000000074505806	None	None	None	None
m54284U_191111_172039/66913155/ccs	PB_GM12878_R2	hg38_SIRV	chr12	15911350	16037275	+	9	1520	34297	119481	ENSG00000023697.12	ENST00000428559.6	DERA	DERA-201	Known	Known	None	0.550000011920929	None	None	None	None
baa954f2-35f4-4d22-87f2-d0715ef1d8c8	ONT_GM12878_R2	hg38_SIRV	chr9	133348930	133351414	+	7	841	28038	605181	ENSG00000148303.16	ENCODEHT000605181	RPL7A	ENCODEHT000605181	Known	ISM	Suffix	0.44999998807907104	None	None	None	None
m54284U_191110_105540/162859592/ccs	PB_GM12878_R1	hg38_SIRV	chr6	35468797	35470780	+	5	681	18776	66920	ENSG00000198755.10	ENST00000464112.5	RPL10A	RPL10A-202	Known	Known	None	0.05000000074505806	None	None	None	None
m54284U_191111_172039/70975679/ccs	PB_GM12878_R2	hg38_SIRV	chr12	15911350	16037278	+	9	1523	34297	119481	ENSG00000023697.12	ENST00000428559.6	DERA	DERA-201	Known	Known	None	0.4000000059604645	None	None	None	None
m54284U_191111_172039/76876065/ccs	PB_GM12878_R2	hg38_SIRV	chr12	15911350	16037275	+	9	1520	34297	119481	ENSG00000023697.12	ENST00000428559.6	DERA	DERA-201	Known	Known	None	0.550000011920929	None	None	None	None
m54284U_191110_105540/164496900/ccs	PB_GM12878_R1	hg38_SIRV	chr6	35468797	35470775	+	5	676	18776	66920	ENSG00000198755.10	ENST00000464112.5	RPL10A	RPL10A-202	Known	Known	None	0.05000000074505806	None	None	None	None
m54284U_191110_105540/176489071/ccs	PB_GM12878_R1	hg38_SIRV	chr1	160297783	160289322	-	14	2536	3564	605968	ENSG00000122218.15	ENCODEHT000605968	COPA	ENCODEHT000605968	Known	ISM	Suffix	0.15000000596046448	None	None	None	None
c8a6992e-8621-44ce-ae98-7869a45e396e	ONT_GM12878_R2	hg38_SIRV	chr9	133348921	133351352	+	7	782	28038	605163	ENSG00000148303.16	ENCODEHT000605163	RPL7A	ENCODEHT000605163	Known	ISM	Suffix	0.3499999940395355	None	None	None	None
m54284U_191111_172039/53280901/ccs	PB_GM12878_R2	hg38_SIRV	chr2	231464486	231454904	-	14	2553	9066	32099	ENSG00000115053.15	ENST00000322723.8	NCL	NCL-201	Known	Known	None	0.05000000074505806	None	None	None	None
m54284U_191111_172039/78513816/ccs	PB_GM12878_R2	hg38_SIRV	chr12	15911350	16037275	+	9	1520	34297	119481	ENSG00000023697.12	ENST00000428559.6	DERA	DERA-201	Known	Known	None	0.550000011920929	None	None	None	None
m54284U_191110_105540/165019770/ccs	PB_GM12878_R1	hg38_SIRV	chr6	35468797	35470761	+	5	662	18776	66920	ENSG00000198755.10	ENST00000464112.5	RPL10A	RPL10A-202	Known	Known	None	0.3499999940395355	None	None	None	None
m54284U_191111_172039/84739577/ccs	PB_GM12878_R2	hg38_SIRV	chr12	15911350	16037275	+	9	1520	34297	119481	ENSG00000023697.12	ENST00000428559.6	DERA	DERA-201	Known	Known	None	0.550000011920929	None	None	None	None
73bd2529-a431-4da3-ba72-3153a46bae69	ONT_GM12878_R2	hg38_SIRV	chr9	133348921	133351418	+	7	848	28038	605163	ENSG00000148303.16	ENCODEHT000605163	RPL7A	ENCODEHT000605163	Known	ISM	Suffix	0.15000000596046448	None	None	None	None
m54284U_191111_172039/88868916/ccs	PB_GM12878_R2	hg38_SIRV	chr12	15911350	16037275	+	9	1520	34297	119481	ENSG00000023697.12	ENST00000428559.6	DERA	DERA-201	Known	Known	None	0.550000011920929	None	None	None	None
m54284U_191110_105540/177997745/ccs	PB_GM12878_R1	hg38_SIRV	chr1	160297356	160289274	-	13	2366	3564	605963	ENSG00000122218.15	ENCODEHT000605963	COPA	ENCODEHT000605963	Known	ISM	Suffix	0.15000000596046448	None	None	None	None
m54284U_191110_105540/165677134/ccs	PB_GM12878_R1	hg38_SIRV	chr6	35468797	35470780	+	5	681	18776	66920	ENSG00000198755.10	ENST00000464112.5	RPL10A	RPL10A-202	Known	Known	None	0.05000000074505806	None	None	None	None
m54284U_191111_172039/61409243/ccs	PB_GM12878_R2	hg38_SIRV	chr2	231464471	231454904	-	14	2545	9066	32099	ENSG00000115053.15	ENST00000322723.8	NCL	NCL-201	Known	Known	None	0.05000000074505806	None	None	None	None
m54284U_191111_172039/90572226/ccs	PB_GM12878_R2	hg38_SIRV	chr12	15911350	16037275	+	9	1520	34297	119481	ENSG00000023697.12	ENST00000428559.6	DERA	DERA-201	Known	Known	None	0.550000011920929	None	None	None	None
f31e23de-79fa-4e88-a66e-d8d074899930	ONT_GM12878_R2	hg38_SIRV	chr9	133348921	133351359	+	7	789	28038	605163	ENSG00000148303.16	ENCODEHT000605163	RPL7A	ENCODEHT000605163	Known	ISM	Suffix	0.30000001192092896	None	None	None	None
m54284U_191111_172039/96274522/ccs	PB_GM12878_R2	hg38_SIRV	chr12	15911350	16037273	+	9	1518	34297	119481	ENSG00000023697.12	ENST00000428559.6	DERA	DERA-201	Known	Known	None	0.5	None	None	None	None
m54284U_191110_105540/172165830/ccs	PB_GM12878_R1	hg38_SIRV	chr6	35468797	35470780	+	5	681	18776	66920	ENSG00000198755.10	ENST00000464112.5	RPL10A	RPL10A-202	Known	Known	None	0.05000000074505806	None	None	None	None
m54284U_191111_172039/100925697/ccs	PB_GM12878_R2	hg38_SIRV	chr12	15911350	16037280	+	9	1525	34297	119481	ENSG00000023697.12	ENST00000428559.6	DERA	DERA-201	Known	Known	None	0.4000000059604645	None	None	None	None
m54284U_191111_172039/2820152/ccs	PB_GM12878_R2	hg38_SIRV	chr1	160297749	160289322	-	14	2502	3564	605968	ENSG00000122218.15	ENCODEHT000605968	COPA	ENCODEHT000605968	Known	ISM	Suffix	0.15000000596046448	None	None	None	None
dd94aa56-20e0-4ec6-9ad8-e75eb5899841	ONT_GM12878_R2	hg38_SIRV	chr9	133348921	133351388	+	7	818	28038	605163	ENSG00000148303.16	ENCODEHT000605163	RPL7A	ENCODEHT000605163	Known	ISM	Suffix	0.5	None	None	None	None
m54284U_191111_172039/61604483/ccs	PB_GM12878_R2	hg38_SIRV	chr2	231464482	231454904	-	14	2549	9066	32099	ENSG00000115053.15	ENST00000322723.8	NCL	NCL-201	Known	Known	None	0.05000000074505806	None	None	None	None
m54284U_191110_105540/172295167/ccs	PB_GM12878_R1	hg38_SIRV	chr6	35468797	35470777	+	5	678	18776	66920	ENSG00000198755.10	ENST00000464112.5	RPL10A	RPL10A-202	Known	Known	None	0.0	None	None	None	None
m54284U_191111_172039/103679964/ccs	PB_GM12878_R2	hg38_SIRV	chr12	15911350	16037275	+	9	1520	34297	119481	ENSG00000023697.12	ENST00000428559.6	DERA	DERA-201	Known	Known	None	0.550000011920929	None	None	None	None
m54284U_191111_172039/105777439/ccs	PB_GM12878_R2	hg38_SIRV	chr12	15911350	16037270	+	9	1521	34297	119481	ENSG00000023697.12	ENST00000428559.6	DERA	DERA-201	Known	Known	None	0.44999998807907104	None	None	None	None
m54284U_191110_105540/176686957/ccs	PB_GM12878_R1	hg38_SIRV	chr6	35468797	35470775	+	5	676	18776	66920	ENSG00000198755.10	ENST00000464112.5	RPL10A	RPL10A-202	Known	Known	None	0.05000000074505806	None	None	None	None
44bcfddd-2c42-49b6-a610-0c56a3bd6c1b	ONT_GM12878_R2	hg38_SIRV	chr9	133348921	133351405	+	7	827	28038	605163	ENSG00000148303.16	ENCODEHT000605163	RPL7A	ENCODEHT000605163	Known	ISM	Suffix	0.44999998807907104	None	None	None	None
m54284U_191111_172039/25559754/ccs	PB_GM12878_R2	hg38_SIRV	chr1	160297673	160289322	-	14	2426	3564	605968	ENSG00000122218.15	ENCODEHT000605968	COPA	ENCODEHT000605968	Known	ISM	Suffix	0.15000000596046448	None	None	None	None
m54284U_191111_172039/107022603/ccs	PB_GM12878_R2	hg38_SIRV	chr12	15911350	16037274	+	9	1519	34297	119481	ENSG00000023697.12	ENST00000428559.6	DERA	DERA-201	Known	Known	None	0.5	None	None	None	None
m54284U_191111_172039/62129857/ccs	PB_GM12878_R2	hg38_SIRV	chr2	231464482	231454904	-	14	2549	9066	32099	ENSG00000115053.15	ENST00000322723.8	NCL	NCL-201	Known	Known	None	0.05000000074505806	None	None	None	None
m54284U_191110_105540/177408060/ccs	PB_GM12878_R1	hg38_SIRV	chr6	35468797	35470780	+	5	681	18776	66920	ENSG00000198755.10	ENST00000464112.5	RPL10A	RPL10A-202	Known	Known	None	0.05000000074505806	None	None	None	None
m54284U_191110_105540/178520205/ccs	PB_GM12878_R1	hg38_SIRV	chr6	35468797	35470780	+	5	657	18776	605991	ENSG00000198755.10	ENCODEHT000605991	RPL10A	ENCODEHT000605991	Known	NIC	None	0.05000000074505806	None	None	None	None
m54284U_191111_172039/110757857/ccs	PB_GM12878_R2	hg38_SIRV	chr12	15911350	16037275	+	9	1520	34297	119481	ENSG00000023697.12	ENST00000428559.6	DERA	DERA-201	Known	Known	None	0.550000011920929	None	None	None	None
2f94ace1-545f-48c3-b2df-365eae47143c	ONT_GM12878_R2	hg38_SIRV	chr9	133348921	133351380	+	7	810	28038	605163	ENSG00000148303.16	ENCODEHT000605163	RPL7A	ENCODEHT000605163	Known	ISM	Suffix	0.3499999940395355	None	None	None	None
m54284U_191111_172039/133956320/ccs	PB_GM12878_R2	hg38_SIRV	chr12	15911350	16037275	+	9	1520	34297	119481	ENSG00000023697.12	ENST00000428559.6	DERA	DERA-201	Known	Known	None	0.550000011920929	None	None	None	None
m54284U_191111_172039/1575440/ccs	PB_GM12878_R2	hg38_SIRV	chr6	35468797	35470778	+	5	679	18776	66920	ENSG00000198755.10	ENST00000464112.5	RPL10A	RPL10A-202	Known	Known	None	0.05000000074505806	None	None	None	None
m54284U_191111_172039/26280829/ccs	PB_GM12878_R2	hg38_SIRV	chr1	160296140	160289322	-	12	2286	3564	605966	ENSG00000122218.15	ENCODEHT000605966	COPA	ENCODEHT000605966	Known	ISM	Suffix	0.15000000596046448	None	None	None	None
bc38622a-ff67-4f5e-8e1c-84f0393e4ce8	ONT_GM12878_R2	hg38_SIRV	chr9	133348921	133351407	+	7	830	28038	605163	ENSG00000148303.16	ENCODEHT000605163	RPL7A	ENCODEHT000605163	Known	ISM	Suffix	0.44999998807907104	None	None	None	None
m54284U_191111_172039/136579206/ccs	PB_GM12878_R2	hg38_SIRV	chr12	15911350	16037275	+	9	1520	34297	119481	ENSG00000023697.12	ENST00000428559.6	DERA	DERA-201	Known	Known	None	0.550000011920929	None	None	None	None
m54284U_191111_172039/75170722/ccs	PB_GM12878_R2	hg38_SIRV	chr2	231464495	231454904	-	14	2562	9066	32099	ENSG00000115053.15	ENST00000322723.8	NCL	NCL-201	Known	Known	None	0.05000000074505806	None	None	None	None
m54284U_191111_172039/140575687/ccs	PB_GM12878_R2	hg38_SIRV	chr12	15911350	16037275	+	9	1520	34297	119481	ENSG00000023697.12	ENST00000428559.6	DERA	DERA-201	Known	Known	None	0.550000011920929	None	None	None	None
m54284U_191111_172039/3606953/ccs	PB_GM12878_R2	hg38_SIRV	chr6	35468797	35470775	+	5	676	18776	66920	ENSG00000198755.10	ENST00000464112.5	RPL10A	RPL10A-202	Known	Known	None	0.05000000074505806	None	None	None	None
a88c114a-6316-4b62-bdb2-635a76390664	ONT_GM12878_R2	hg38_SIRV	chr9	133348921	133351369	+	7	799	28038	605163	ENSG00000148303.16	ENCODEHT000605163	RPL7A	ENCODEHT000605163	Known	ISM	Suffix	0.20000000298023224	None	None	None	None
m54284U_191111_172039/163842661/ccs	PB_GM12878_R2	hg38_SIRV	chr12	15911350	16037275	+	9	1520	34297	119481	ENSG00000023697.12	ENST00000428559.6	DERA	DERA-201	Known	Known	None	0.550000011920929	None	None	None	None
m54284U_191111_172039/46466278/ccs	PB_GM12878_R2	hg38_SIRV	chr1	160297356	160289274	-	13	2359	3564	605963	ENSG00000122218.15	ENCODEHT000605963	COPA	ENCODEHT000605963	Known	ISM	Suffix	0.15000000596046448	None	None	None	None
m54284U_191111_172039/7800736/ccs	PB_GM12878_R2	hg38_SIRV	chr6	35468797	35470780	+	5	681	18776	66920	ENSG00000198755.10	ENST00000464112.5	RPL10A	RPL10A-202	Known	Known	None	0.05000000074505806	None	None	None	None
m54284U_191111_172039/170131708/ccs	PB_GM12878_R2	hg38_SIRV	chr12	15911350	16037280	+	9	1525	34297	119481	ENSG00000023697.12	ENST00000428559.6	DERA	DERA-201	Known	Known	None	0.4000000059604645	None	None	None	None
m54284U_191111_172039/85524504/ccs	PB_GM12878_R2	hg38_SIRV	chr2	231460751	231455077	-	10	1611	9066	605437	ENSG00000115053.15	ENCODEHT000605437	NCL	ENCODEHT000605437	Known	ISM	Suffix	0.05000000074505806	None	None	None	None
179e726d-afc4-469b-b828-8ec37f50d79d	ONT_GM12878_R2	hg38_SIRV	chr9	133348921	133351400	+	7	818	28038	605169	ENSG00000148303.16	ENCODEHT000605169	RPL7A	ENCODEHT000605169	Known	ISM	Suffix	0.6000000238418579	None	None	None	None
m54284U_191111_172039/171508379/ccs	PB_GM12878_R2	hg38_SIRV	chr12	15911350	16037377	+	9	1622	34297	119481	ENSG00000023697.12	ENST00000428559.6	DERA	DERA-201	Known	Known	None	0.15000000596046448	None	None	None	None
m54284U_191111_172039/9241307/ccs	PB_GM12878_R2	hg38_SIRV	chr6	35468797	35470768	+	5	669	18776	66920	ENSG00000198755.10	ENST00000464112.5	RPL10A	RPL10A-202	Known	Known	None	0.15000000596046448	None	None	None	None
m54284U_191111_172039/176293987/ccs	PB_GM12878_R2	hg38_SIRV	chr12	15911350	16037278	+	9	1523	34297	119481	ENSG00000023697.12	ENST00000428559.6	DERA	DERA-201	Known	Known	None	0.4000000059604645	None	None	None	None
0b328dc7-1486-4687-a97a-13379a92d5da	ONT_GM12878_R1	hg38_SIRV	chr12	15911350	16037268	+	9	1521	34297	605992	ENSG00000023697.12	ENCODEHT000605992	DERA	ENCODEHT000605992	Known	NNC	None	0.550000011920929	None	None	None	None
m54284U_191111_172039/47448460/ccs	PB_GM12878_R2	hg38_SIRV	chr1	160297330	160289274	-	13	2339	3564	605963	ENSG00000122218.15	ENCODEHT000605963	COPA	ENCODEHT000605963	Known	ISM	Suffix	0.15000000596046448	None	None	None	None
f94318e8-c7c8-4e1e-b314-99f01f982651	ONT_GM12878_R2	hg38_SIRV	chr9	133348921	133351428	+	7	858	28038	605163	ENSG00000148303.16	ENCODEHT000605163	RPL7A	ENCODEHT000605163	Known	ISM	Suffix	0.20000000298023224	None	None	None	None
m54284U_191111_172039/12126165/ccs	PB_GM12878_R2	hg38_SIRV	chr6	35468797	35470766	+	5	673	18776	66920	ENSG00000198755.10	ENST00000464112.5	RPL10A	RPL10A-202	Known	Known	None	0.15000000596046448	None	None	None	None
m54284U_191111_172039/85723074/ccs	PB_GM12878_R2	hg38_SIRV	chr2	231464482	231454904	-	14	2549	9066	32099	ENSG00000115053.15	ENST00000322723.8	NCL	NCL-201	Known	Known	None	0.05000000074505806	None	None	None	None
m54284U_191110_105540/14747422/ccs	PB_GM12878_R1	hg38_SIRV	chr12	15911351	16037278	+	9	1522	34297	119481	ENSG00000023697.12	ENST00000428559.6	DERA	DERA-201	Known	Known	None	0.4000000059604645	None	None	None	None
m54284U_191111_172039/13502128/ccs	PB_GM12878_R2	hg38_SIRV	chr6	35468797	35470776	+	5	677	18776	66920	ENSG00000198755.10	ENST00000464112.5	RPL10A	RPL10A-202	Known	Known	None	0.05000000074505806	None	None	None	None
m54284U_191110_105540/52561174/ccs	PB_GM12878_R1	hg38_SIRV	chr12	15911351	16037269	+	9	1513	34297	119481	ENSG00000023697.12	ENST00000428559.6	DERA	DERA-201	Known	Known	None	0.5	None	None	None	None
3865cd21-5304-4115-949b-a691c4acf9a1	ONT_GM12878_R2	hg38_SIRV	chr9	133348921	133351359	+	7	777	28038	605169	ENSG00000148303.16	ENCODEHT000605169	RPL7A	ENCODEHT000605169	Known	ISM	Suffix	0.3499999940395355	None	None	None	None
m54284U_191111_172039/52232504/ccs	PB_GM12878_R2	hg38_SIRV	chr1	160299279	160289273	-	16	2793	3564	605990	ENSG00000122218.15	ENCODEHT000605990	COPA	ENCODEHT000605990	Known	ISM	Suffix	0.15000000596046448	None	None	None	None
m54284U_191110_105540/71434586/ccs	PB_GM12878_R1	hg38_SIRV	chr12	15911351	16037274	+	9	1518	34297	119481	ENSG00000023697.12	ENST00000428559.6	DERA	DERA-201	Known	Known	None	0.5	None	None	None	None
m54284U_191110_105540/175901393/ccs	PB_GM12878_R1	hg38_SIRV	chr12	15911351	16037275	+	9	1512	34297	605993	ENSG00000023697.12	ENCODEHT000605993	DERA	ENCODEHT000605993	Known	NNC	None	0.550000011920929	None	None	None	None
m54284U_191111_172039/14418902/ccs	PB_GM12878_R2	hg38_SIRV	chr6	35468797	35470678	+	5	579	18776	66920	ENSG00000198755.10	ENST00000464112.5	RPL10A	RPL10A-202	Known	Known	None	0.5	None	None	None	None
m54284U_191111_172039/87950981/ccs	PB_GM12878_R2	hg38_SIRV	chr2	231464495	231454904	-	14	2562	9066	32099	ENSG00000115053.15	ENST00000322723.8	NCL	NCL-201	Known	Known	None	0.05000000074505806	None	None	None	None
2e026a92-c498-45c3-86a3-98210045abd0	ONT_GM12878_R2	hg38_SIRV	chr9	133348921	133351431	+	7	861	28038	605163	ENSG00000148303.16	ENCODEHT000605163	RPL7A	ENCODEHT000605163	Known	ISM	Suffix	0.15000000596046448	None	None	None	None
m54284U_191111_172039/34996660/ccs	PB_GM12878_R2	hg38_SIRV	chr12	15911351	16037275	+	9	1519	34297	119481	ENSG00000023697.12	ENST00000428559.6	DERA	DERA-201	Known	Known	None	0.550000011920929	None	None	None	None
m54284U_191111_172039/15205335/ccs	PB_GM12878_R2	hg38_SIRV	chr6	35468797	35470780	+	5	681	18776	66920	ENSG00000198755.10	ENST00000464112.5	RPL10A	RPL10A-202	Known	Known	None	0.05000000074505806	None	None	None	None
m54284U_191111_172039/105513317/ccs	PB_GM12878_R2	hg38_SIRV	chr12	15911351	16037275	+	9	1519	34297	119481	ENSG00000023697.12	ENST00000428559.6	DERA	DERA-201	Known	Known	None	0.550000011920929	None	None	None	None
m54284U_191111_172039/54921463/ccs	PB_GM12878_R2	hg38_SIRV	chr1	160297330	160289274	-	13	2340	3564	605963	ENSG00000122218.15	ENCODEHT000605963	COPA	ENCODEHT000605963	Known	ISM	Suffix	0.15000000596046448	None	None	None	None
m54284U_191111_172039/55313710/ccs	PB_GM12878_R2	hg38_SIRV	chr1	160297384	160289274	-	13	2276	3564	605994	ENSG00000122218.15	ENCODEHT000605994	COPA	ENCODEHT000605994	Known	NNC	None	0.15000000596046448	None	None	None	None
c611b84f-198a-40d9-8756-9eb02805ef2e	ONT_GM12878_R2	hg38_SIRV	chr9	133348921	133351390	+	7	820	28038	605163	ENSG00000148303.16	ENCODEHT000605163	RPL7A	ENCODEHT000605163	Known	ISM	Suffix	0.6000000238418579	None	None	None	None
m54284U_191111_172039/97190090/ccs	PB_GM12878_R2	hg38_SIRV	chr2	231464495	231454904	-	14	2562	9066	32099	ENSG00000115053.15	ENST00000322723.8	NCL	NCL-201	Known	Known	None	0.05000000074505806	None	None	None	None
m54284U_191111_172039/17106932/ccs	PB_GM12878_R2	hg38_SIRV	chr6	35468797	35470776	+	5	677	18776	66920	ENSG00000198755.10	ENST00000464112.5	RPL10A	RPL10A-202	Known	Known	None	0.05000000074505806	None	None	None	None
m54284U_191111_172039/121570075/ccs	PB_GM12878_R2	hg38_SIRV	chr12	15911351	16037278	+	9	1522	34297	119481	ENSG00000023697.12	ENST00000428559.6	DERA	DERA-201	Known	Known	None	0.4000000059604645	None	None	None	None
m54284U_191111_172039/138939030/ccs	PB_GM12878_R2	hg38_SIRV	chr12	15911351	16037275	+	9	1519	34297	119481	ENSG00000023697.12	ENST00000428559.6	DERA	DERA-201	Known	Known	None	0.550000011920929	None	None	None	None
m54284U_191111_172039/17107608/ccs	PB_GM12878_R2	hg38_SIRV	chr6	35468797	35470780	+	5	681	18776	66920	ENSG00000198755.10	ENST00000464112.5	RPL10A	RPL10A-202	Known	Known	None	0.05000000074505806	None	None	None	None
60f000ef-3400-4d01-abdb-52156234d18e	ONT_GM12878_R2	hg38_SIRV	chr9	133348921	133351352	+	7	782	28038	605163	ENSG00000148303.16	ENCODEHT000605163	RPL7A	ENCODEHT000605163	Known	ISM	Suffix	0.3499999940395355	None	None	None	None
m54284U_191111_172039/166136038/ccs	PB_GM12878_R2	hg38_SIRV	chr12	15911351	16037275	+	9	1519	34297	119481	ENSG00000023697.12	ENST00000428559.6	DERA	DERA-201	Known	Known	None	0.550000011920929	None	None	None	None
m54284U_191111_172039/58589357/ccs	PB_GM12878_R2	hg38_SIRV	chr1	160297327	160289274	-	13	2336	3564	605963	ENSG00000122218.15	ENCODEHT000605963	COPA	ENCODEHT000605963	Known	ISM	Suffix	0.15000000596046448	None	None	None	None
m54284U_191111_172039/112330016/ccs	PB_GM12878_R2	hg38_SIRV	chr2	231464482	231454904	-	14	2549	9066	32099	ENSG00000115053.15	ENST00000322723.8	NCL	NCL-201	Known	Known	None	0.05000000074505806	None	None	None	None
m54284U_191111_172039/17368281/ccs	PB_GM12878_R2	hg38_SIRV	chr6	35468797	35470778	+	5	679	18776	66920	ENSG00000198755.10	ENST00000464112.5	RPL10A	RPL10A-202	Known	Known	None	0.05000000074505806	None	None	None	None
m54284U_191110_105540/50268935/ccs	PB_GM12878_R1	hg38_SIRV	chr12	15911352	16037275	+	9	1518	34297	119481	ENSG00000023697.12	ENST00000428559.6	DERA	DERA-201	Known	Known	None	0.550000011920929	None	None	None	None
0b359667-36e3-4cb8-a7ee-a4697a1c5c0a	ONT_GM12878_R2	hg38_SIRV	chr9	133348921	133351353	+	7	783	28038	605163	ENSG00000148303.16	ENCODEHT000605163	RPL7A	ENCODEHT000605163	Known	ISM	Suffix	0.3499999940395355	None	None	None	None
m54284U_191110_105540/152306384/ccs	PB_GM12878_R1	hg38_SIRV	chr12	15911352	16037273	+	9	1516	34297	119481	ENSG00000023697.12	ENST00000428559.6	DERA	DERA-201	Known	Known	None	0.5	None	None	None	None
m54284U_191111_172039/21432266/ccs	PB_GM12878_R2	hg38_SIRV	chr6	35468797	35470776	+	5	677	18776	66920	ENSG00000198755.10	ENST00000464112.5	RPL10A	RPL10A-202	Known	Known	None	0.05000000074505806	None	None	None	None
m54284U_191111_172039/34472670/ccs	PB_GM12878_R2	hg38_SIRV	chr12	15911352	16037275	+	9	1524	34297	119481	ENSG00000023697.12	ENST00000428559.6	DERA	DERA-201	Known	Known	None	0.550000011920929	None	None	None	None
m54284U_191111_172039/60033051/ccs	PB_GM12878_R2	hg38_SIRV	chr1	160297327	160289274	-	13	2336	3564	605963	ENSG00000122218.15	ENCODEHT000605963	COPA	ENCODEHT000605963	Known	ISM	Suffix	0.15000000596046448	None	None	None	None
a1422fdb-7ddd-4c72-bfea-d1eafd3ef843	ONT_GM12878_R2	hg38_SIRV	chr9	133348921	133351359	+	7	789	28038	605163	ENSG00000148303.16	ENCODEHT000605163	RPL7A	ENCODEHT000605163	Known	ISM	Suffix	0.30000001192092896	None	None	None	None
m54284U_191111_172039/114426553/ccs	PB_GM12878_R2	hg38_SIRV	chr2	231464495	231454904	-	14	2562	9066	32099	ENSG00000115053.15	ENST00000322723.8	NCL	NCL-201	Known	Known	None	0.05000000074505806	None	None	None	None
m54284U_191111_172039/24051833/ccs	PB_GM12878_R2	hg38_SIRV	chr6	35468797	35470768	+	5	669	18776	66920	ENSG00000198755.10	ENST00000464112.5	RPL10A	RPL10A-202	Known	Known	None	0.15000000596046448	None	None	None	None
m54284U_191111_172039/137890446/ccs	PB_GM12878_R2	hg38_SIRV	chr12	15911352	16037275	+	9	1518	34297	119481	ENSG00000023697.12	ENST00000428559.6	DERA	DERA-201	Known	Known	None	0.550000011920929	None	None	None	None
m54284U_191110_105540/2493273/ccs	PB_GM12878_R1	hg38_SIRV	chr12	15911353	16037275	+	9	1517	34297	119481	ENSG00000023697.12	ENST00000428559.6	DERA	DERA-201	Known	Known	None	0.550000011920929	None	None	None	None
m54284U_191111_172039/24184607/ccs	PB_GM12878_R2	hg38_SIRV	chr6	35468797	35470776	+	5	677	18776	66920	ENSG00000198755.10	ENST00000464112.5	RPL10A	RPL10A-202	Known	Known	None	0.05000000074505806	None	None	None	None
17f88257-6683-401c-97fb-49e00dcb9423	ONT_GM12878_R2	hg38_SIRV	chr9	133348921	133351427	+	7	846	28038	605163	ENSG00000148303.16	ENCODEHT000605163	RPL7A	ENCODEHT000605163	Known	ISM	Suffix	0.20000000298023224	None	None	None	None
m54284U_191110_105540/94374349/ccs	PB_GM12878_R1	hg38_SIRV	chr12	15911353	16037275	+	9	1517	34297	119481	ENSG00000023697.12	ENST00000428559.6	DERA	DERA-201	Known	Known	None	0.550000011920929	None	None	None	None
m54284U_191111_172039/62786269/ccs	PB_GM12878_R2	hg38_SIRV	chr1	160297327	160289274	-	13	2337	3564	605963	ENSG00000122218.15	ENCODEHT000605963	COPA	ENCODEHT000605963	Known	ISM	Suffix	0.15000000596046448	None	None	None	None
m54284U_191111_172039/115739178/ccs	PB_GM12878_R2	hg38_SIRV	chr2	231464482	231454904	-	14	2549	9066	32099	ENSG00000115053.15	ENST00000322723.8	NCL	NCL-201	Known	Known	None	0.05000000074505806	None	None	None	None
m54284U_191111_172039/27527415/ccs	PB_GM12878_R2	hg38_SIRV	chr6	35468797	35470779	+	5	680	18776	66920	ENSG00000198755.10	ENST00000464112.5	RPL10A	RPL10A-202	Known	Known	None	0.05000000074505806	None	None	None	None
m54284U_191111_172039/154863996/ccs	PB_GM12878_R2	hg38_SIRV	chr12	15911353	16037275	+	9	1517	34297	119481	ENSG00000023697.12	ENST00000428559.6	DERA	DERA-201	Known	Known	None	0.550000011920929	None	None	None	None
7c18a19b-2139-4783-af2c-46c209a8dfe8	ONT_GM12878_R2	hg38_SIRV	chr9	133348929	133351372	+	7	774	28038	605184	ENSG00000148303.16	ENCODEHT000605184	RPL7A	ENCODEHT000605184	Known	ISM	Suffix	0.3499999940395355	None	None	None	None
m54284U_191111_172039/33424327/ccs	PB_GM12878_R2	hg38_SIRV	chr6	35468797	35470780	+	5	681	18776	66920	ENSG00000198755.10	ENST00000464112.5	RPL10A	RPL10A-202	Known	Known	None	0.05000000074505806	None	None	None	None
m54284U_191111_172039/175637046/ccs	PB_GM12878_R2	hg38_SIRV	chr12	15911353	16037275	+	9	1517	34297	119481	ENSG00000023697.12	ENST00000428559.6	DERA	DERA-201	Known	Known	None	0.550000011920929	None	None	None	None
m54284U_191111_172039/64161430/ccs	PB_GM12878_R2	hg38_SIRV	chr1	160297781	160289322	-	14	2535	3564	605968	ENSG00000122218.15	ENCODEHT000605968	COPA	ENCODEHT000605968	Known	ISM	Suffix	0.15000000596046448	None	None	None	None
3274d7f9-1723-4eb5-9c7e-81cdaa121071	ONT_GM12878_R2	hg38_SIRV	chr9	133348921	133351407	+	7	830	28038	605163	ENSG00000148303.16	ENCODEHT000605163	RPL7A	ENCODEHT000605163	Known	ISM	Suffix	0.44999998807907104	None	None	None	None
621c99f0-93ca-4497-ba45-db0805128b2e	ONT_GM12878_R1	hg38_SIRV	chr12	15911353	16037371	+	9	1613	34297	119481	ENSG00000023697.12	ENST00000428559.6	DERA	DERA-201	Known	Known	None	0.25	None	None	None	None
m54284U_191111_172039/117901986/ccs	PB_GM12878_R2	hg38_SIRV	chr2	231464495	231454904	-	14	2562	9066	32099	ENSG00000115053.15	ENST00000322723.8	NCL	NCL-201	Known	Known	None	0.05000000074505806	None	None	None	None
m54284U_191111_172039/33425998/ccs	PB_GM12878_R2	hg38_SIRV	chr6	35468797	35470778	+	5	679	18776	66920	ENSG00000198755.10	ENST00000464112.5	RPL10A	RPL10A-202	Known	Known	None	0.05000000074505806	None	None	None	None
m54284U_191111_172039/155452017/ccs	PB_GM12878_R2	hg38_SIRV	chr12	15911354	16037275	+	9	1516	34297	119481	ENSG00000023697.12	ENST00000428559.6	DERA	DERA-201	Known	Known	None	0.550000011920929	None	None	None	None
m54284U_191111_172039/33948875/ccs	PB_GM12878_R2	hg38_SIRV	chr6	35468797	35470779	+	5	680	18776	66920	ENSG00000198755.10	ENST00000464112.5	RPL10A	RPL10A-202	Known	Known	None	0.05000000074505806	None	None	None	None
4516d6b3-b23f-4c81-be3b-ad9d5272f65a	ONT_GM12878_R2	hg38_SIRV	chr9	133348921	133351390	+	6	1092	28038	605995	ENSG00000148303.16	ENCODEHT000605995	RPL7A	ENCODEHT000605995	Known	NIC	None	0.6499999761581421	None	None	None	None
m54284U_191110_105540/77464171/ccs	PB_GM12878_R1	hg38_SIRV	chr12	15911355	16037275	+	9	1515	34297	119481	ENSG00000023697.12	ENST00000428559.6	DERA	DERA-201	Known	Known	None	0.550000011920929	None	None	None	None
m54284U_191111_172039/64946353/ccs	PB_GM12878_R2	hg38_SIRV	chr1	160297327	160289274	-	13	2337	3564	605963	ENSG00000122218.15	ENCODEHT000605963	COPA	ENCODEHT000605963	Known	ISM	Suffix	0.15000000596046448	None	None	None	None
m54284U_191111_172039/119605875/ccs	PB_GM12878_R2	hg38_SIRV	chr2	231464495	231454904	-	14	2562	9066	32099	ENSG00000115053.15	ENST00000322723.8	NCL	NCL-201	Known	Known	None	0.05000000074505806	None	None	None	None
m54284U_191110_105540/109707665/ccs	PB_GM12878_R1	hg38_SIRV	chr12	15911355	16037278	+	9	1518	34297	119481	ENSG00000023697.12	ENST00000428559.6	DERA	DERA-201	Known	Known	None	0.4000000059604645	None	None	None	None
m54284U_191111_172039/36964543/ccs	PB_GM12878_R2	hg38_SIRV	chr6	35468797	35470780	+	5	681	18776	66920	ENSG00000198755.10	ENST00000464112.5	RPL10A	RPL10A-202	Known	Known	None	0.05000000074505806	None	None	None	None
m54284U_191111_172039/14550166/ccs	PB_GM12878_R2	hg38_SIRV	chr12	15911355	16037278	+	9	1518	34297	119481	ENSG00000023697.12	ENST00000428559.6	DERA	DERA-201	Known	Known	None	0.4000000059604645	None	None	None	None
a6fd0efc-9637-4579-80ee-ad5941ee6892	ONT_GM12878_R2	hg38_SIRV	chr9	133348921	133351387	+	7	817	28038	605163	ENSG00000148303.16	ENCODEHT000605163	RPL7A	ENCODEHT000605163	Known	ISM	Suffix	0.44999998807907104	None	None	None	None
m54284U_191111_172039/37815664/ccs	PB_GM12878_R2	hg38_SIRV	chr6	35468797	35470779	+	5	680	18776	66920	ENSG00000198755.10	ENST00000464112.5	RPL10A	RPL10A-202	Known	Known	None	0.05000000074505806	None	None	None	None
m54284U_191111_172039/69863296/ccs	PB_GM12878_R2	hg38_SIRV	chr12	15911355	16037270	+	9	1510	34297	119481	ENSG00000023697.12	ENST00000428559.6	DERA	DERA-201	Known	Known	None	0.44999998807907104	None	None	None	None
m54284U_191111_172039/78578379/ccs	PB_GM12878_R2	hg38_SIRV	chr1	160312012	160289274	-	23	3627	3564	605996	ENSG00000122218.15	ENCODEHT000605996	COPA	ENCODEHT000605996	Known	ISM	Suffix	0.15000000596046448	None	None	None	None
m54284U_191111_172039/121834158/ccs	PB_GM12878_R2	hg38_SIRV	chr2	231464484	231454904	-	14	2544	9066	32099	ENSG00000115053.15	ENST00000322723.8	NCL	NCL-201	Known	Known	None	0.05000000074505806	None	None	None	None
m54284U_191111_172039/123012943/ccs	PB_GM12878_R2	hg38_SIRV	chr12	15911355	16037275	+	9	1515	34297	119481	ENSG00000023697.12	ENST00000428559.6	DERA	DERA-201	Known	Known	None	0.550000011920929	None	None	None	None
a279501f-18a8-4839-81d6-c5934b20f7e8	ONT_GM12878_R2	hg38_SIRV	chr9	133348921	133351412	+	7	840	28038	605163	ENSG00000148303.16	ENCODEHT000605163	RPL7A	ENCODEHT000605163	Known	ISM	Suffix	0.30000001192092896	None	None	None	None
m54284U_191111_172039/38537981/ccs	PB_GM12878_R2	hg38_SIRV	chr6	35468797	35470778	+	5	679	18776	66920	ENSG00000198755.10	ENST00000464112.5	RPL10A	RPL10A-202	Known	Known	None	0.05000000074505806	None	None	None	None
m54284U_191111_172039/138021545/ccs	PB_GM12878_R2	hg38_SIRV	chr12	15911355	16037378	+	9	1618	34297	119481	ENSG00000023697.12	ENST00000428559.6	DERA	DERA-201	Known	Known	None	0.20000000298023224	None	None	None	None
m54284U_191111_172039/39978364/ccs	PB_GM12878_R2	hg38_SIRV	chr6	35468797	35470775	+	5	676	18776	66920	ENSG00000198755.10	ENST00000464112.5	RPL10A	RPL10A-202	Known	Known	None	0.05000000074505806	None	None	None	None
e4fef948-2a18-45a8-aa2c-ff024902c75b	ONT_GM12878_R2	hg38_SIRV	chr9	133348921	133351411	+	7	841	28038	605163	ENSG00000148303.16	ENCODEHT000605163	RPL7A	ENCODEHT000605163	Known	ISM	Suffix	0.3499999940395355	None	None	None	None
m54284U_191110_105540/88736081/ccs	PB_GM12878_R1	hg38_SIRV	chr12	15911356	16037275	+	9	1514	34297	119481	ENSG00000023697.12	ENST00000428559.6	DERA	DERA-201	Known	Known	None	0.550000011920929	None	None	None	None
m54284U_191111_172039/85328649/ccs	PB_GM12878_R2	hg38_SIRV	chr1	160297327	160289274	-	13	2337	3564	605963	ENSG00000122218.15	ENCODEHT000605963	COPA	ENCODEHT000605963	Known	ISM	Suffix	0.15000000596046448	None	None	None	None
m54284U_191111_172039/124780744/ccs	PB_GM12878_R2	hg38_SIRV	chr2	231464482	231454904	-	14	2549	9066	32099	ENSG00000115053.15	ENST00000322723.8	NCL	NCL-201	Known	Known	None	0.05000000074505806	None	None	None	None
m54284U_191111_172039/40305905/ccs	PB_GM12878_R2	hg38_SIRV	chr6	35468797	35470780	+	5	681	18776	66920	ENSG00000198755.10	ENST00000464112.5	RPL10A	RPL10A-202	Known	Known	None	0.05000000074505806	None	None	None	None
m54284U_191110_105540/9371902/ccs	PB_GM12878_R1	hg38_SIRV	chr12	15911358	16037275	+	9	1512	34297	119481	ENSG00000023697.12	ENST00000428559.6	DERA	DERA-201	Known	Known	None	0.550000011920929	None	None	None	None
4b8c3c31-c3d3-4b79-90ef-b87b3479100d	ONT_GM12878_R2	hg38_SIRV	chr9	133348921	133351364	+	7	794	28038	605163	ENSG00000148303.16	ENCODEHT000605163	RPL7A	ENCODEHT000605163	Known	ISM	Suffix	0.30000001192092896	None	None	None	None
m54284U_191110_105540/45417304/ccs	PB_GM12878_R1	hg38_SIRV	chr12	15911354	16037280	+	10	1712	34297	605944	ENSG00000023697.12	ENCODEHT000605944	DERA	ENCODEHT000605944	Known	NIC	None	0.550000011920929	None	None	None	None
m54284U_191111_172039/42795897/ccs	PB_GM12878_R2	hg38_SIRV	chr6	35468797	35470780	+	5	681	18776	66920	ENSG00000198755.10	ENST00000464112.5	RPL10A	RPL10A-202	Known	Known	None	0.05000000074505806	None	None	None	None
m54284U_191111_172039/99419330/ccs	PB_GM12878_R2	hg38_SIRV	chr1	160297725	160289322	-	14	2479	3564	605968	ENSG00000122218.15	ENCODEHT000605968	COPA	ENCODEHT000605968	Known	ISM	Suffix	0.15000000596046448	None	None	None	None
m54284U_191110_105540/116131505/ccs	PB_GM12878_R1	hg38_SIRV	chr12	15911358	16037371	+	9	1608	34297	119481	ENSG00000023697.12	ENST00000428559.6	DERA	DERA-201	Known	Known	None	0.25	None	None	None	None
m54284U_191111_172039/130351948/ccs	PB_GM12878_R2	hg38_SIRV	chr2	231464495	231454904	-	14	2562	9066	32099	ENSG00000115053.15	ENST00000322723.8	NCL	NCL-201	Known	Known	None	0.05000000074505806	None	None	None	None
m54284U_191111_172039/44959955/ccs	PB_GM12878_R2	hg38_SIRV	chr6	35468797	35470780	+	5	681	18776	66920	ENSG00000198755.10	ENST00000464112.5	RPL10A	RPL10A-202	Known	Known	None	0.05000000074505806	None	None	None	None
2a12f8ac-b059-4a43-8e8e-368cd6cdbacb	ONT_GM12878_R2	hg38_SIRV	chr9	133348921	133351373	+	7	796	28038	605163	ENSG00000148303.16	ENCODEHT000605163	RPL7A	ENCODEHT000605163	Known	ISM	Suffix	0.20000000298023224	None	None	None	None
m54284U_191111_172039/129434773/ccs	PB_GM12878_R2	hg38_SIRV	chr12	15911358	16037275	+	9	1512	34297	119481	ENSG00000023697.12	ENST00000428559.6	DERA	DERA-201	Known	Known	None	0.550000011920929	None	None	None	None
m54284U_191111_172039/138478106/ccs	PB_GM12878_R2	hg38_SIRV	chr12	15911358	16037275	+	9	1512	34297	119481	ENSG00000023697.12	ENST00000428559.6	DERA	DERA-201	Known	Known	None	0.550000011920929	None	None	None	None
m54284U_191111_172039/45549079/ccs	PB_GM12878_R2	hg38_SIRV	chr6	35468797	35470771	+	5	672	18776	66920	ENSG00000198755.10	ENST00000464112.5	RPL10A	RPL10A-202	Known	Known	None	0.10000000149011612	None	None	None	None
c6044b34-7107-41dc-89cb-6ec22006cefc	ONT_GM12878_R2	hg38_SIRV	chr9	133348921	133351422	+	7	852	28038	605163	ENSG00000148303.16	ENCODEHT000605163	RPL7A	ENCODEHT000605163	Known	ISM	Suffix	0.10000000149011612	None	None	None	None
m54284U_191111_172039/101386372/ccs	PB_GM12878_R2	hg38_SIRV	chr1	160297327	160289274	-	13	2337	3564	605963	ENSG00000122218.15	ENCODEHT000605963	COPA	ENCODEHT000605963	Known	ISM	Suffix	0.15000000596046448	None	None	None	None
m54284U_191111_172039/141099850/ccs	PB_GM12878_R2	hg38_SIRV	chr12	15911358	16037275	+	9	1512	34297	119481	ENSG00000023697.12	ENST00000428559.6	DERA	DERA-201	Known	Known	None	0.550000011920929	None	None	None	None
m54284U_191111_172039/134546303/ccs	PB_GM12878_R2	hg38_SIRV	chr2	231464455	231454904	-	14	2522	9066	32099	ENSG00000115053.15	ENST00000322723.8	NCL	NCL-201	Known	Known	None	0.05000000074505806	None	None	None	None
m54284U_191111_172039/45613487/ccs	PB_GM12878_R2	hg38_SIRV	chr6	35468797	35469489	+	3	267	18776	605997	ENSG00000198755.10	ENCODEHT000605997	RPL10A	ENCODEHT000605997	Known	ISM	Both	0.699999988079071	None	None	None	None
m54284U_191111_172039/168692095/ccs	PB_GM12878_R2	hg38_SIRV	chr12	15911358	16037275	+	9	1512	34297	119481	ENSG00000023697.12	ENST00000428559.6	DERA	DERA-201	Known	Known	None	0.550000011920929	None	None	None	None
839e090b-0c9e-4859-a948-2cbe58e7edf6	ONT_GM12878_R2	hg38_SIRV	chr9	133348921	133351370	+	7	800	28038	605163	ENSG00000148303.16	ENCODEHT000605163	RPL7A	ENCODEHT000605163	Known	ISM	Suffix	0.15000000596046448	None	None	None	None
76c3f444-168c-451e-acf5-ab77933ab26f	ONT_GM12878_R2	hg38_SIRV	chr12	15911359	16037242	+	9	1478	34297	119481	ENSG00000023697.12	ENST00000428559.6	DERA	DERA-201	Known	Known	None	0.44999998807907104	None	None	None	None
m54284U_191111_172039/106432171/ccs	PB_GM12878_R2	hg38_SIRV	chr1	160297327	160289274	-	13	2337	3564	605963	ENSG00000122218.15	ENCODEHT000605963	COPA	ENCODEHT000605963	Known	ISM	Suffix	0.15000000596046448	None	None	None	None
m54284U_191111_172039/46728600/ccs	PB_GM12878_R2	hg38_SIRV	chr6	35468797	35470779	+	5	680	18776	66920	ENSG00000198755.10	ENST00000464112.5	RPL10A	RPL10A-202	Known	Known	None	0.05000000074505806	None	None	None	None
m54284U_191111_172039/25822160/ccs	PB_GM12878_R2	hg38_SIRV	chr12	15911357	16037280	+	10	1602	34297	605940	ENSG00000023697.12	ENCODEHT000605940	DERA	ENCODEHT000605940	Known	NNC	None	0.550000011920929	None	None	None	None
m54284U_191111_172039/144902332/ccs	PB_GM12878_R2	hg38_SIRV	chr2	231464486	231454904	-	14	2553	9066	32099	ENSG00000115053.15	ENST00000322723.8	NCL	NCL-201	Known	Known	None	0.05000000074505806	None	None	None	None
m54284U_191110_105540/91750407/ccs	PB_GM12878_R1	hg38_SIRV	chr12	15911361	16037275	+	10	1579	34297	605998	ENSG00000023697.12	ENCODEHT000605998	DERA	ENCODEHT000605998	Known	NNC	None	0.550000011920929	None	None	None	None
083eb4b8-a9d2-4d17-8bb2-cbcbbb3c8720	ONT_GM12878_R2	hg38_SIRV	chr9	133348921	133351367	+	7	797	28038	605163	ENSG00000148303.16	ENCODEHT000605163	RPL7A	ENCODEHT000605163	Known	ISM	Suffix	0.30000001192092896	None	None	None	None
m54284U_191110_105540/92735451/ccs	PB_GM12878_R1	hg38_SIRV	chr12	15911361	16037269	+	9	1503	34297	119481	ENSG00000023697.12	ENST00000428559.6	DERA	DERA-201	Known	Known	None	0.5	None	None	None	None
m54284U_191111_172039/46795601/ccs	PB_GM12878_R2	hg38_SIRV	chr6	35468797	35470781	+	5	682	18776	66920	ENSG00000198755.10	ENST00000464112.5	RPL10A	RPL10A-202	Known	Known	None	0.05000000074505806	None	None	None	None
1bd7c956-77a7-4434-8f81-f5324de1f70e	ONT_GM12878_R2	hg38_SIRV	chr9	133348921	133351383	+	7	813	28038	605163	ENSG00000148303.16	ENCODEHT000605163	RPL7A	ENCODEHT000605163	Known	ISM	Suffix	0.4000000059604645	None	None	None	None
m54284U_191111_172039/173082236/ccs	PB_GM12878_R2	hg38_SIRV	chr12	15911361	16037275	+	9	1509	34297	119481	ENSG00000023697.12	ENST00000428559.6	DERA	DERA-201	Known	Known	None	0.550000011920929	None	None	None	None
m54284U_191111_172039/112853560/ccs	PB_GM12878_R2	hg38_SIRV	chr1	160297327	160289274	-	13	2336	3564	605963	ENSG00000122218.15	ENCODEHT000605963	COPA	ENCODEHT000605963	Known	ISM	Suffix	0.15000000596046448	None	None	None	None
m54284U_191111_172039/151585717/ccs	PB_GM12878_R2	hg38_SIRV	chr2	231464494	231454904	-	14	2561	9066	32099	ENSG00000115053.15	ENST00000322723.8	NCL	NCL-201	Known	Known	None	0.05000000074505806	None	None	None	None
m54284U_191111_172039/47906999/ccs	PB_GM12878_R2	hg38_SIRV	chr6	35468797	35470780	+	5	681	18776	66920	ENSG00000198755.10	ENST00000464112.5	RPL10A	RPL10A-202	Known	Known	None	0.05000000074505806	None	None	None	None
732f5ded-4025-490f-bd74-f6d785f6d145	ONT_GM12878_R1	hg38_SIRV	chr12	15911361	16037256	+	9	1490	34297	119481	ENSG00000023697.12	ENST00000428559.6	DERA	DERA-201	Known	Known	None	0.44999998807907104	None	None	None	None
85e84994-f2ee-4a6d-b396-7e16944f3c8d	ONT_GM12878_R2	hg38_SIRV	chr9	133348921	133351415	+	7	845	28038	605163	ENSG00000148303.16	ENCODEHT000605163	RPL7A	ENCODEHT000605163	Known	ISM	Suffix	0.25	None	None	None	None
m54284U_191111_172039/134678884/ccs	PB_GM12878_R2	hg38_SIRV	chr12	15911362	16037371	+	9	1604	34297	119481	ENSG00000023697.12	ENST00000428559.6	DERA	DERA-201	Known	Known	None	0.25	None	None	None	None
m54284U_191111_172039/49678672/ccs	PB_GM12878_R2	hg38_SIRV	chr6	35468797	35470781	+	5	682	18776	66920	ENSG00000198755.10	ENST00000464112.5	RPL10A	RPL10A-202	Known	Known	None	0.05000000074505806	None	None	None	None
m54284U_191111_172039/118490162/ccs	PB_GM12878_R2	hg38_SIRV	chr1	160299279	160289273	-	16	2793	3564	605990	ENSG00000122218.15	ENCODEHT000605990	COPA	ENCODEHT000605990	Known	ISM	Suffix	0.15000000596046448	None	None	None	None
m54284U_191111_172039/141036135/ccs	PB_GM12878_R2	hg38_SIRV	chr12	15911362	16037275	+	9	1508	34297	119481	ENSG00000023697.12	ENST00000428559.6	DERA	DERA-201	Known	Known	None	0.550000011920929	None	None	None	None
m54284U_191111_172039/154533959/ccs	PB_GM12878_R2	hg38_SIRV	chr2	231464495	231454904	-	14	2562	9066	32099	ENSG00000115053.15	ENST00000322723.8	NCL	NCL-201	Known	Known	None	0.05000000074505806	None	None	None	None
m54284U_191111_172039/53936150/ccs	PB_GM12878_R2	hg38_SIRV	chr6	35468797	35470778	+	5	679	18776	66920	ENSG00000198755.10	ENST00000464112.5	RPL10A	RPL10A-202	Known	Known	None	0.05000000074505806	None	None	None	None
65f90c7d-1cf9-4761-8e8c-abdf37883b32	ONT_GM12878_R2	hg38_SIRV	chr9	133348921	133351373	+	7	803	28038	605163	ENSG00000148303.16	ENCODEHT000605163	RPL7A	ENCODEHT000605163	Known	ISM	Suffix	0.20000000298023224	None	None	None	None
m54284U_191111_172039/118687654/ccs	PB_GM12878_R2	hg38_SIRV	chr1	160290017	160289370	-	1	537	3564	605957	ENSG00000122218.15	ENCODEHT000605957	COPA	ENCODEHT000605957	Known	ISM	None	0.15000000596046448	None	None	None	None
5de15623-5c8e-41dd-a670-360366ea0c2c	ONT_GM12878_R1	hg38_SIRV	chr12	15911362	16037233	+	9	1466	34297	119481	ENSG00000023697.12	ENST00000428559.6	DERA	DERA-201	Known	Known	None	0.3499999940395355	None	None	None	None
m54284U_191111_172039/57344678/ccs	PB_GM12878_R2	hg38_SIRV	chr6	35468797	35470775	+	5	676	18776	66920	ENSG00000198755.10	ENST00000464112.5	RPL10A	RPL10A-202	Known	Known	None	0.05000000074505806	None	None	None	None
m54284U_191110_105540/3081933/ccs	PB_GM12878_R1	hg38_SIRV	chr12	15911363	16037275	+	9	1507	34297	119481	ENSG00000023697.12	ENST00000428559.6	DERA	DERA-201	Known	Known	None	0.550000011920929	None	None	None	None
e3695736-275c-4b62-9418-bdffa78335f8	ONT_GM12878_R2	hg38_SIRV	chr9	133348921	133351379	+	7	801	28038	605163	ENSG00000148303.16	ENCODEHT000605163	RPL7A	ENCODEHT000605163	Known	ISM	Suffix	0.30000001192092896	None	None	None	None
m54284U_191111_172039/159777829/ccs	PB_GM12878_R2	hg38_SIRV	chr2	231463293	231454904	-	13	2377	9066	605999	ENSG00000115053.15	ENCODEHT000605999	NCL	ENCODEHT000605999	Known	ISM	Suffix	0.05000000074505806	None	None	None	None
m54284U_191110_105540/85920412/ccs	PB_GM12878_R1	hg38_SIRV	chr12	15911363	16037275	+	9	1507	34297	119481	ENSG00000023697.12	ENST00000428559.6	DERA	DERA-201	Known	Known	None	0.550000011920929	None	None	None	None
m54284U_191111_172039/58002085/ccs	PB_GM12878_R2	hg38_SIRV	chr6	35468797	35470778	+	5	679	18776	66920	ENSG00000198755.10	ENST00000464112.5	RPL10A	RPL10A-202	Known	Known	None	0.05000000074505806	None	None	None	None
m54284U_191111_172039/119278254/ccs	PB_GM12878_R2	hg38_SIRV	chr1	160297781	160289322	-	14	2535	3564	605968	ENSG00000122218.15	ENCODEHT000605968	COPA	ENCODEHT000605968	Known	ISM	Suffix	0.15000000596046448	None	None	None	None
m54284U_191110_105540/92670467/ccs	PB_GM12878_R1	hg38_SIRV	chr12	15911363	16037380	+	9	1612	34297	119481	ENSG00000023697.12	ENST00000428559.6	DERA	DERA-201	Known	Known	None	0.20000000298023224	None	None	None	None
abbb7694-d205-4a20-ac2b-1d4a4c64f73f	ONT_GM12878_R2	hg38_SIRV	chr9	133348921	133351432	+	7	862	28038	605163	ENSG00000148303.16	ENCODEHT000605163	RPL7A	ENCODEHT000605163	Known	ISM	Suffix	0.15000000596046448	None	None	None	None
m54284U_191110_105540/116721110/ccs	PB_GM12878_R1	hg38_SIRV	chr12	15911363	16037275	+	9	1507	34297	119481	ENSG00000023697.12	ENST00000428559.6	DERA	DERA-201	Known	Known	None	0.550000011920929	None	None	None	None
m54284U_191111_172039/59703794/ccs	PB_GM12878_R2	hg38_SIRV	chr6	35468797	35470758	+	5	659	18776	66920	ENSG00000198755.10	ENST00000464112.5	RPL10A	RPL10A-202	Known	Known	None	0.4000000059604645	None	None	None	None
m54284U_191110_105540/156305542/ccs	PB_GM12878_R1	hg38_SIRV	chr12	15911363	16037275	+	9	1507	34297	119481	ENSG00000023697.12	ENST00000428559.6	DERA	DERA-201	Known	Known	None	0.550000011920929	None	None	None	None
m54284U_191111_172039/127533159/ccs	PB_GM12878_R2	hg38_SIRV	chr1	160297769	160289322	-	14	2522	3564	605968	ENSG00000122218.15	ENCODEHT000605968	COPA	ENCODEHT000605968	Known	ISM	Suffix	0.15000000596046448	None	None	None	None
m54284U_191111_172039/60033317/ccs	PB_GM12878_R2	hg38_SIRV	chr6	35468797	35470778	+	5	679	18776	66920	ENSG00000198755.10	ENST00000464112.5	RPL10A	RPL10A-202	Known	Known	None	0.05000000074505806	None	None	None	None
cba4ac4f-b49a-4813-a886-66f9c6217af7	ONT_GM12878_R1	hg38_SIRV	chr2	231460809	231455080	-	11	1779	9066	605434	ENSG00000115053.15	ENCODEHT000605434	NCL	ENCODEHT000605434	Known	ISM	Suffix	0.05000000074505806	None	None	None	None
2bf7f529-4acf-4c70-9238-8a8029c7020f	ONT_GM12878_R2	hg38_SIRV	chr9	133348921	133351373	+	7	803	28038	605163	ENSG00000148303.16	ENCODEHT000605163	RPL7A	ENCODEHT000605163	Known	ISM	Suffix	0.20000000298023224	None	None	None	None
m54284U_191110_105540/165675595/ccs	PB_GM12878_R1	hg38_SIRV	chr12	15911363	16037275	+	9	1507	34297	119481	ENSG00000023697.12	ENST00000428559.6	DERA	DERA-201	Known	Known	None	0.550000011920929	None	None	None	None
m54284U_191111_172039/62655189/ccs	PB_GM12878_R2	hg38_SIRV	chr6	35468797	35470780	+	5	681	18776	66920	ENSG00000198755.10	ENST00000464112.5	RPL10A	RPL10A-202	Known	Known	None	0.05000000074505806	None	None	None	None
m54284U_191111_172039/5048668/ccs	PB_GM12878_R2	hg38_SIRV	chr12	15911363	16037273	+	9	1505	34297	119481	ENSG00000023697.12	ENST00000428559.6	DERA	DERA-201	Known	Known	None	0.5	None	None	None	None
c90bab26-1970-45c7-8cb5-73eb5715cd51	ONT_GM12878_R2	hg38_SIRV	chr9	133348921	133351387	+	7	817	28038	605163	ENSG00000148303.16	ENCODEHT000605163	RPL7A	ENCODEHT000605163	Known	ISM	Suffix	0.44999998807907104	None	None	None	None
m54284U_191111_172039/19202369/ccs	PB_GM12878_R2	hg38_SIRV	chr12	15911363	16037380	+	9	1612	34297	119481	ENSG00000023697.12	ENST00000428559.6	DERA	DERA-201	Known	Known	None	0.20000000298023224	None	None	None	None
m54284U_191111_172039/130746855/ccs	PB_GM12878_R2	hg38_SIRV	chr1	160297327	160289274	-	13	2336	3564	605963	ENSG00000122218.15	ENCODEHT000605963	COPA	ENCODEHT000605963	Known	ISM	Suffix	0.15000000596046448	None	None	None	None
m54284U_191111_172039/64422081/ccs	PB_GM12878_R2	hg38_SIRV	chr6	35468797	35470777	+	5	678	18776	66920	ENSG00000198755.10	ENST00000464112.5	RPL10A	RPL10A-202	Known	Known	None	0.0	None	None	None	None
06956489-cd2b-473b-aeaf-6b72aa1a2935	ONT_GM12878_R1	hg38_SIRV	chr2	231460680	231455080	-	11	1649	9066	605434	ENSG00000115053.15	ENCODEHT000605434	NCL	ENCODEHT000605434	Known	ISM	Suffix	0.05000000074505806	None	None	None	None
m54284U_191111_172039/20710585/ccs	PB_GM12878_R2	hg38_SIRV	chr12	15911363	16037275	+	9	1507	34297	119481	ENSG00000023697.12	ENST00000428559.6	DERA	DERA-201	Known	Known	None	0.550000011920929	None	None	None	None
1406ff0e-dd4e-4352-9815-f9a16a4d9261	ONT_GM12878_R2	hg38_SIRV	chr9	133348921	133351352	+	7	782	28038	605163	ENSG00000148303.16	ENCODEHT000605163	RPL7A	ENCODEHT000605163	Known	ISM	Suffix	0.3499999940395355	None	None	None	None
m54284U_191111_172039/69995136/ccs	PB_GM12878_R2	hg38_SIRV	chr6	35468797	35470776	+	5	677	18776	66920	ENSG00000198755.10	ENST00000464112.5	RPL10A	RPL10A-202	Known	Known	None	0.05000000074505806	None	None	None	None
m54284U_191111_172039/30474519/ccs	PB_GM12878_R2	hg38_SIRV	chr12	15911363	16036893	+	9	1125	34297	119481	ENSG00000023697.12	ENST00000428559.6	DERA	DERA-201	Known	Known	None	0.550000011920929	None	None	None	None
m54284U_191111_172039/140248292/ccs	PB_GM12878_R2	hg38_SIRV	chr1	160297781	160289322	-	14	2534	3564	605968	ENSG00000122218.15	ENCODEHT000605968	COPA	ENCODEHT000605968	Known	ISM	Suffix	0.15000000596046448	None	None	None	None
m54284U_191111_172039/70517181/ccs	PB_GM12878_R2	hg38_SIRV	chr6	35468797	35470776	+	5	677	18776	66920	ENSG00000198755.10	ENST00000464112.5	RPL10A	RPL10A-202	Known	Known	None	0.05000000074505806	None	None	None	None
eac81bad-7c1f-474c-9164-015a44edf170	ONT_GM12878_R2	hg38_SIRV	chr9	133348921	133351420	+	7	832	28038	605163	ENSG00000148303.16	ENCODEHT000605163	RPL7A	ENCODEHT000605163	Known	ISM	Suffix	0.10000000149011612	None	None	None	None
m54284U_191111_172039/87165584/ccs	PB_GM12878_R2	hg38_SIRV	chr12	15911363	16037275	+	9	1507	34297	119481	ENSG00000023697.12	ENST00000428559.6	DERA	DERA-201	Known	Known	None	0.550000011920929	None	None	None	None
bc5a03b9-0dd3-4aa5-8bc0-61e6126802a0	ONT_GM12878_R1	hg38_SIRV	chr2	231460183	231455063	-	9	1406	9066	605460	ENSG00000115053.15	ENCODEHT000605460	NCL	ENCODEHT000605460	Known	ISM	Suffix	0.05000000074505806	None	None	None	None
m54284U_191111_172039/88736883/ccs	PB_GM12878_R2	hg38_SIRV	chr12	15911363	16037274	+	9	1506	34297	119481	ENSG00000023697.12	ENST00000428559.6	DERA	DERA-201	Known	Known	None	0.5	None	None	None	None
m54284U_191111_172039/74057099/ccs	PB_GM12878_R2	hg38_SIRV	chr6	35468797	35470780	+	5	681	18776	66920	ENSG00000198755.10	ENST00000464112.5	RPL10A	RPL10A-202	Known	Known	None	0.05000000074505806	None	None	None	None
059bec26-c149-4925-a028-38254ce54edd	ONT_GM12878_R2	hg38_SIRV	chr9	133348921	133351428	+	7	858	28038	605163	ENSG00000148303.16	ENCODEHT000605163	RPL7A	ENCODEHT000605163	Known	ISM	Suffix	0.20000000298023224	None	None	None	None
m54284U_191111_172039/121833230/ccs	PB_GM12878_R2	hg38_SIRV	chr12	15911363	16037278	+	9	1510	34297	119481	ENSG00000023697.12	ENST00000428559.6	DERA	DERA-201	Known	Known	None	0.4000000059604645	None	None	None	None
m54284U_191111_172039/163448907/ccs	PB_GM12878_R2	hg38_SIRV	chr1	160294576	160289290	-	9	1977	3564	605975	ENSG00000122218.15	ENCODEHT000605975	COPA	ENCODEHT000605975	Known	ISM	Suffix	0.15000000596046448	None	None	None	None
m54284U_191111_172039/77530594/ccs	PB_GM12878_R2	hg38_SIRV	chr6	35468797	35470778	+	5	679	18776	66920	ENSG00000198755.10	ENST00000464112.5	RPL10A	RPL10A-202	Known	Known	None	0.05000000074505806	None	None	None	None
m54284U_191111_172039/136316405/ccs	PB_GM12878_R2	hg38_SIRV	chr12	15911363	16037275	+	9	1507	34297	119481	ENSG00000023697.12	ENST00000428559.6	DERA	DERA-201	Known	Known	None	0.550000011920929	None	None	None	None
0303e2e6-6e45-4378-bd66-fbfab91f43bc	ONT_GM12878_R2	hg38_SIRV	chr2	231459138	231455063	-	8	1306	9066	605479	ENSG00000115053.15	ENCODEHT000605479	NCL	ENCODEHT000605479	Known	ISM	Suffix	0.05000000074505806	None	None	None	None
a0fc0a86-e173-4385-bf06-1ce9a73abcd6	ONT_GM12878_R2	hg38_SIRV	chr9	133348930	133351356	+	7	793	28038	605182	ENSG00000148303.16	ENCODEHT000605182	RPL7A	ENCODEHT000605182	Known	ISM	Suffix	0.30000001192092896	None	None	None	None
m54284U_191111_172039/137363783/ccs	PB_GM12878_R2	hg38_SIRV	chr12	15911363	16037277	+	9	1509	34297	119481	ENSG00000023697.12	ENST00000428559.6	DERA	DERA-201	Known	Known	None	0.44999998807907104	None	None	None	None
m54284U_191111_172039/80675078/ccs	PB_GM12878_R2	hg38_SIRV	chr6	35468797	35470780	+	5	681	18776	66920	ENSG00000198755.10	ENST00000464112.5	RPL10A	RPL10A-202	Known	Known	None	0.05000000074505806	None	None	None	None
m54284U_191111_172039/138085012/ccs	PB_GM12878_R2	hg38_SIRV	chr12	15911363	16037274	+	8	1377	34297	119486	ENSG00000023697.12	ENST00000532964.5	DERA	DERA-209	Known	Known	None	0.5	None	None	None	None
m54284U_191111_172039/172426329/ccs	PB_GM12878_R2	hg38_SIRV	chr1	160297357	160289274	-	13	2367	3564	605963	ENSG00000122218.15	ENCODEHT000605963	COPA	ENCODEHT000605963	Known	ISM	Suffix	0.15000000596046448	None	None	None	None
m54284U_191111_172039/81922881/ccs	PB_GM12878_R2	hg38_SIRV	chr6	35468797	35470756	+	5	657	18776	66920	ENSG00000198755.10	ENST00000464112.5	RPL10A	RPL10A-202	Known	Known	None	0.3499999940395355	None	None	None	None
6dad4bf4-2e12-4dd0-aa92-f9839fe6830e	ONT_GM12878_R2	hg38_SIRV	chr9	133348921	133351391	+	7	815	28038	605163	ENSG00000148303.16	ENCODEHT000605163	RPL7A	ENCODEHT000605163	Known	ISM	Suffix	0.6000000238418579	None	None	None	None
m54284U_191111_172039/159450791/ccs	PB_GM12878_R2	hg38_SIRV	chr12	15911363	16037278	+	9	1510	34297	119481	ENSG00000023697.12	ENST00000428559.6	DERA	DERA-201	Known	Known	None	0.4000000059604645	None	None	None	None
m54284U_191111_172039/81985767/ccs	PB_GM12878_R2	hg38_SIRV	chr6	35468797	35470777	+	5	678	18776	66920	ENSG00000198755.10	ENST00000464112.5	RPL10A	RPL10A-202	Known	Known	None	0.0	None	None	None	None
m54284U_191111_172039/159581247/ccs	PB_GM12878_R2	hg38_SIRV	chr12	15911363	16037278	+	9	1510	34297	119481	ENSG00000023697.12	ENST00000428559.6	DERA	DERA-201	Known	Known	None	0.4000000059604645	None	None	None	None
5488e784-86ff-405c-853a-94c3ed6f6499	ONT_GM12878_R2	hg38_SIRV	chr9	133348921	133351384	+	7	814	28038	605163	ENSG00000148303.16	ENCODEHT000605163	RPL7A	ENCODEHT000605163	Known	ISM	Suffix	0.44999998807907104	None	None	None	None
ac93bfbe-5291-49d2-a274-d67422a14172	ONT_GM12878_R2	hg38_SIRV	chr2	231455543	231454904	-	2	499	9066	605433	ENSG00000115053.15	ENCODEHT000605433	NCL	ENCODEHT000605433	Known	ISM	Suffix	0.05000000074505806	None	None	None	None
m54284U_191111_172039/177996862/ccs	PB_GM12878_R2	hg38_SIRV	chr1	160297327	160289274	-	13	2337	3564	605963	ENSG00000122218.15	ENCODEHT000605963	COPA	ENCODEHT000605963	Known	ISM	Suffix	0.15000000596046448	None	None	None	None
m54284U_191111_172039/162005149/ccs	PB_GM12878_R2	hg38_SIRV	chr12	15911363	16037274	+	9	1506	34297	119481	ENSG00000023697.12	ENST00000428559.6	DERA	DERA-201	Known	Known	None	0.5	None	None	None	None
m54284U_191111_172039/84609617/ccs	PB_GM12878_R2	hg38_SIRV	chr6	35468797	35470775	+	5	676	18776	66920	ENSG00000198755.10	ENST00000464112.5	RPL10A	RPL10A-202	Known	Known	None	0.05000000074505806	None	None	None	None
m54284U_191111_172039/179374719/ccs	PB_GM12878_R2	hg38_SIRV	chr12	15911363	16037274	+	9	1506	34297	119481	ENSG00000023697.12	ENST00000428559.6	DERA	DERA-201	Known	Known	None	0.5	None	None	None	None
4c585451-b4ca-4f4e-94b1-590d22d267c1	ONT_GM12878_R2	hg38_SIRV	chr9	133348921	133351339	+	7	769	28038	605163	ENSG00000148303.16	ENCODEHT000605163	RPL7A	ENCODEHT000605163	Known	ISM	Suffix	0.4000000059604645	None	None	None	None
m54284U_191111_172039/85854184/ccs	PB_GM12878_R2	hg38_SIRV	chr6	35468797	35470780	+	5	681	18776	66920	ENSG00000198755.10	ENST00000464112.5	RPL10A	RPL10A-202	Known	Known	None	0.05000000074505806	None	None	None	None
m54284U_191111_172039/117965706/ccs	PB_GM12878_R2	hg38_SIRV	chr12	15911364	16037275	+	9	1506	34297	119481	ENSG00000023697.12	ENST00000428559.6	DERA	DERA-201	Known	Known	None	0.550000011920929	None	None	None	None
m54284U_191110_105540/5311260/ccs	PB_GM12878_R1	hg38_SIRV	chr12	15911365	16037274	+	9	1504	34297	119481	ENSG00000023697.12	ENST00000428559.6	DERA	DERA-201	Known	Known	None	0.5	None	None	None	None
m54284U_191111_172039/88539640/ccs	PB_GM12878_R2	hg38_SIRV	chr6	35468797	35470780	+	5	681	18776	66920	ENSG00000198755.10	ENST00000464112.5	RPL10A	RPL10A-202	Known	Known	None	0.05000000074505806	None	None	None	None
ba15ddd9-df3f-4512-af52-92eca1d7d5fb	ONT_GM12878_R2	hg38_SIRV	chr2	231456139	231455064	-	3	644	9066	605454	ENSG00000115053.15	ENCODEHT000605454	NCL	ENCODEHT000605454	Known	ISM	Suffix	0.05000000074505806	None	None	None	None
3c65497f-a159-4b50-bdc9-8e4fa1441eb4	ONT_GM12878_R2	hg38_SIRV	chr9	133348921	133351384	+	7	814	28038	605163	ENSG00000148303.16	ENCODEHT000605163	RPL7A	ENCODEHT000605163	Known	ISM	Suffix	0.44999998807907104	None	None	None	None
6d319a92-8704-41ab-83f1-07dbf80eb0e9	ONT_GM12878_R2	hg38_SIRV	chr1	160290811	160289274	-	2	1127	3564	605960	ENSG00000122218.15	ENCODEHT000605960	COPA	ENCODEHT000605960	Known	ISM	Suffix	0.15000000596046448	None	None	None	None
m54284U_191110_105540/19333277/ccs	PB_GM12878_R1	hg38_SIRV	chr12	15911365	16037275	+	9	1505	34297	119481	ENSG00000023697.12	ENST00000428559.6	DERA	DERA-201	Known	Known	None	0.550000011920929	None	None	None	None
m54284U_191111_172039/90767524/ccs	PB_GM12878_R2	hg38_SIRV	chr6	35468797	35470780	+	5	681	18776	66920	ENSG00000198755.10	ENST00000464112.5	RPL10A	RPL10A-202	Known	Known	None	0.05000000074505806	None	None	None	None
m54284U_191110_105540/19335948/ccs	PB_GM12878_R1	hg38_SIRV	chr12	15911365	16037275	+	9	1505	34297	119481	ENSG00000023697.12	ENST00000428559.6	DERA	DERA-201	Known	Known	None	0.550000011920929	None	None	None	None
b2083698-0c73-4e53-9e7a-7d21a9b14ead	ONT_GM12878_R2	hg38_SIRV	chr9	133348921	133351353	+	7	783	28038	605163	ENSG00000148303.16	ENCODEHT000605163	RPL7A	ENCODEHT000605163	Known	ISM	Suffix	0.3499999940395355	None	None	None	None
m54284U_191110_105540/20448388/ccs	PB_GM12878_R1	hg38_SIRV	chr12	15911365	16037037	+	9	1267	34297	119481	ENSG00000023697.12	ENST00000428559.6	DERA	DERA-201	Known	Known	None	0.6000000238418579	None	None	None	None
m54284U_191110_105540/24379464/ccs	PB_GM12878_R1	hg38_SIRV	chr2	231464484	231454905	-	14	2550	9066	32099	ENSG00000115053.15	ENST00000322723.8	NCL	NCL-201	Known	Known	None	0.05000000074505806	None	None	None	None
m54284U_191111_172039/97192351/ccs	PB_GM12878_R2	hg38_SIRV	chr6	35468797	35470768	+	5	669	18776	66920	ENSG00000198755.10	ENST00000464112.5	RPL10A	RPL10A-202	Known	Known	None	0.15000000596046448	None	None	None	None
m54284U_191110_105540/24447211/ccs	PB_GM12878_R1	hg38_SIRV	chr1	160297781	160289323	-	14	2534	3564	605968	ENSG00000122218.15	ENCODEHT000605968	COPA	ENCODEHT000605968	Known	ISM	Suffix	0.15000000596046448	None	None	None	None
m54284U_191110_105540/26215280/ccs	PB_GM12878_R1	hg38_SIRV	chr12	15911365	16037275	+	9	1505	34297	119481	ENSG00000023697.12	ENST00000428559.6	DERA	DERA-201	Known	Known	None	0.550000011920929	None	None	None	None
129c5808-b31a-420c-b692-8def88bc460c	ONT_GM12878_R2	hg38_SIRV	chr9	133348921	133351422	+	7	835	28038	605163	ENSG00000148303.16	ENCODEHT000605163	RPL7A	ENCODEHT000605163	Known	ISM	Suffix	0.10000000149011612	None	None	None	None
m54284U_191111_172039/97912896/ccs	PB_GM12878_R2	hg38_SIRV	chr6	35468797	35470785	+	5	686	18776	66920	ENSG00000198755.10	ENST00000464112.5	RPL10A	RPL10A-202	Known	Known	None	0.10000000149011612	None	None	None	None
m54284U_191110_105540/33816690/ccs	PB_GM12878_R1	hg38_SIRV	chr12	15911365	16037275	+	9	1505	34297	119481	ENSG00000023697.12	ENST00000428559.6	DERA	DERA-201	Known	Known	None	0.550000011920929	None	None	None	None
m54284U_191110_105540/32508342/ccs	PB_GM12878_R1	hg38_SIRV	chr2	231464482	231454905	-	14	2548	9066	32099	ENSG00000115053.15	ENST00000322723.8	NCL	NCL-201	Known	Known	None	0.05000000074505806	None	None	None	None
c96d3d66-4683-4cab-bca6-e620bb682eb6	ONT_GM12878_R2	hg38_SIRV	chr9	133348930	133351360	+	7	787	28038	605181	ENSG00000148303.16	ENCODEHT000605181	RPL7A	ENCODEHT000605181	Known	ISM	Suffix	0.3499999940395355	None	None	None	None
m54284U_191110_105540/39258005/ccs	PB_GM12878_R1	hg38_SIRV	chr12	15911365	16037275	+	9	1505	34297	119481	ENSG00000023697.12	ENST00000428559.6	DERA	DERA-201	Known	Known	None	0.550000011920929	None	None	None	None
m54284U_191111_172039/101255718/ccs	PB_GM12878_R2	hg38_SIRV	chr6	35468797	35470778	+	5	679	18776	66920	ENSG00000198755.10	ENST00000464112.5	RPL10A	RPL10A-202	Known	Known	None	0.05000000074505806	None	None	None	None
m54284U_191110_105540/109381799/ccs	PB_GM12878_R1	hg38_SIRV	chr1	160299279	160289274	-	16	2791	3564	605990	ENSG00000122218.15	ENCODEHT000605990	COPA	ENCODEHT000605990	Known	ISM	Suffix	0.15000000596046448	None	None	None	None
m54284U_191110_105540/43649212/ccs	PB_GM12878_R1	hg38_SIRV	chr12	15911374	16034755	+	7	2870	34297	605936	ENSG00000023697.12	ENCODEHT000605936	DERA	ENCODEHT000605936	Known	ISM	Prefix	0.800000011920929	None	None	None	None
m54284U_191111_172039/101713127/ccs	PB_GM12878_R2	hg38_SIRV	chr6	35468797	35470778	+	5	679	18776	66920	ENSG00000198755.10	ENST00000464112.5	RPL10A	RPL10A-202	Known	Known	None	0.05000000074505806	None	None	None	None
cb41bb12-8359-4c92-96be-e2c3443ad167	ONT_GM12878_R2	hg38_SIRV	chr9	133348921	133351352	+	7	782	28038	605163	ENSG00000148303.16	ENCODEHT000605163	RPL7A	ENCODEHT000605163	Known	ISM	Suffix	0.3499999940395355	None	None	None	None
m54284U_191110_105540/43975600/ccs	PB_GM12878_R1	hg38_SIRV	chr12	15911365	16037275	+	9	1505	34297	119481	ENSG00000023697.12	ENST00000428559.6	DERA	DERA-201	Known	Known	None	0.550000011920929	None	None	None	None
m54284U_191110_105540/52496778/ccs	PB_GM12878_R1	hg38_SIRV	chr2	231464482	231454905	-	14	2548	9066	32099	ENSG00000115053.15	ENST00000322723.8	NCL	NCL-201	Known	Known	None	0.05000000074505806	None	None	None	None
m54284U_191111_172039/12715666/ccs	PB_GM12878_R2	hg38_SIRV	chr1	160297327	160289275	-	13	2336	3564	605963	ENSG00000122218.15	ENCODEHT000605963	COPA	ENCODEHT000605963	Known	ISM	Suffix	0.15000000596046448	None	None	None	None
m54284U_191111_172039/117835551/ccs	PB_GM12878_R2	hg38_SIRV	chr6	35468797	35470780	+	5	681	18776	66920	ENSG00000198755.10	ENST00000464112.5	RPL10A	RPL10A-202	Known	Known	None	0.05000000074505806	None	None	None	None
m54284U_191110_105540/44959558/ccs	PB_GM12878_R1	hg38_SIRV	chr12	15911365	16037275	+	8	1376	34297	119486	ENSG00000023697.12	ENST00000532964.5	DERA	DERA-209	Known	Known	None	0.550000011920929	None	None	None	None
19492cb0-fae6-4f88-b9a8-410d2e9957f4	ONT_GM12878_R2	hg38_SIRV	chr9	133348921	133351412	+	7	842	28038	605163	ENSG00000148303.16	ENCODEHT000605163	RPL7A	ENCODEHT000605163	Known	ISM	Suffix	0.30000001192092896	None	None	None	None
m54284U_191110_105540/48236730/ccs	PB_GM12878_R1	hg38_SIRV	chr12	15911365	16037275	+	9	1505	34297	119481	ENSG00000023697.12	ENST00000428559.6	DERA	DERA-201	Known	Known	None	0.550000011920929	None	None	None	None
m54284U_191111_172039/118753675/ccs	PB_GM12878_R2	hg38_SIRV	chr6	35468797	35470780	+	5	681	18776	66920	ENSG00000198755.10	ENST00000464112.5	RPL10A	RPL10A-202	Known	Known	None	0.05000000074505806	None	None	None	None
m54284U_191110_105540/59770982/ccs	PB_GM12878_R1	hg38_SIRV	chr12	15911365	16037275	+	9	1505	34297	119481	ENSG00000023697.12	ENST00000428559.6	DERA	DERA-201	Known	Known	None	0.550000011920929	None	None	None	None
fd789a8b-f30d-441c-b671-7793323b065a	ONT_GM12878_R2	hg38_SIRV	chr9	133348921	133351428	+	7	834	28038	605163	ENSG00000148303.16	ENCODEHT000605163	RPL7A	ENCODEHT000605163	Known	ISM	Suffix	0.20000000298023224	None	None	None	None
m54284U_191110_105540/83624688/ccs	PB_GM12878_R1	hg38_SIRV	chr2	231464486	231454905	-	14	2552	9066	32099	ENSG00000115053.15	ENST00000322723.8	NCL	NCL-201	Known	Known	None	0.05000000074505806	None	None	None	None
m54284U_191111_172039/30082445/ccs	PB_GM12878_R2	hg38_SIRV	chr1	160297327	160289275	-	13	2336	3564	605963	ENSG00000122218.15	ENCODEHT000605963	COPA	ENCODEHT000605963	Known	ISM	Suffix	0.15000000596046448	None	None	None	None
m54284U_191111_172039/120193847/ccs	PB_GM12878_R2	hg38_SIRV	chr6	35468797	35470781	+	5	682	18776	66920	ENSG00000198755.10	ENST00000464112.5	RPL10A	RPL10A-202	Known	Known	None	0.05000000074505806	None	None	None	None
m54284U_191110_105540/69404769/ccs	PB_GM12878_R1	hg38_SIRV	chr12	15911365	16037275	+	9	1505	34297	119481	ENSG00000023697.12	ENST00000428559.6	DERA	DERA-201	Known	Known	None	0.550000011920929	None	None	None	None
m54284U_191111_172039/123537311/ccs	PB_GM12878_R2	hg38_SIRV	chr6	35468797	35470780	+	5	681	18776	66920	ENSG00000198755.10	ENST00000464112.5	RPL10A	RPL10A-202	Known	Known	None	0.05000000074505806	None	None	None	None
684bc016-80cd-48bb-8b22-528beb9f31c8	ONT_GM12878_R2	hg38_SIRV	chr9	133348921	133351379	+	7	809	28038	605163	ENSG00000148303.16	ENCODEHT000605163	RPL7A	ENCODEHT000605163	Known	ISM	Suffix	0.30000001192092896	None	None	None	None
m54284U_191110_105540/74318531/ccs	PB_GM12878_R1	hg38_SIRV	chr12	15911365	16037275	+	9	1505	34297	119481	ENSG00000023697.12	ENST00000428559.6	DERA	DERA-201	Known	Known	None	0.550000011920929	None	None	None	None
m54284U_191111_172039/165021342/ccs	PB_GM12878_R2	hg38_SIRV	chr1	160299364	160289274	-	16	2877	3564	605990	ENSG00000122218.15	ENCODEHT000605990	COPA	ENCODEHT000605990	Known	ISM	Suffix	0.15000000596046448	None	None	None	None
m54284U_191110_105540/87754524/ccs	PB_GM12878_R1	hg38_SIRV	chr12	15911365	16037275	+	9	1505	34297	119481	ENSG00000023697.12	ENST00000428559.6	DERA	DERA-201	Known	Known	None	0.550000011920929	None	None	None	None
m54284U_191110_105540/85985495/ccs	PB_GM12878_R1	hg38_SIRV	chr2	231464482	231454905	-	14	2548	9066	32099	ENSG00000115053.15	ENST00000322723.8	NCL	NCL-201	Known	Known	None	0.05000000074505806	None	None	None	None
m54284U_191111_172039/131467634/ccs	PB_GM12878_R2	hg38_SIRV	chr6	35468797	35470776	+	5	677	18776	66920	ENSG00000198755.10	ENST00000464112.5	RPL10A	RPL10A-202	Known	Known	None	0.05000000074505806	None	None	None	None
f15d3b0f-846f-42db-9d66-4dab601954b6	ONT_GM12878_R2	hg38_SIRV	chr9	133348921	133351389	+	7	819	28038	605163	ENSG00000148303.16	ENCODEHT000605163	RPL7A	ENCODEHT000605163	Known	ISM	Suffix	0.550000011920929	None	None	None	None
m54284U_191110_105540/102173454/ccs	PB_GM12878_R1	hg38_SIRV	chr12	15911365	16037273	+	9	1503	34297	119481	ENSG00000023697.12	ENST00000428559.6	DERA	DERA-201	Known	Known	None	0.5	None	None	None	None
m54284U_191111_172039/133696250/ccs	PB_GM12878_R2	hg38_SIRV	chr6	35468797	35470780	+	5	681	18776	66920	ENSG00000198755.10	ENST00000464112.5	RPL10A	RPL10A-202	Known	Known	None	0.05000000074505806	None	None	None	None
m54284U_191110_105540/115215079/ccs	PB_GM12878_R1	hg38_SIRV	chr12	15911365	16037275	+	9	1505	34297	119481	ENSG00000023697.12	ENST00000428559.6	DERA	DERA-201	Known	Known	None	0.550000011920929	None	None	None	None
m54284U_191111_172039/170394046/ccs	PB_GM12878_R2	hg38_SIRV	chr1	160299367	160289274	-	16	2859	3564	605990	ENSG00000122218.15	ENCODEHT000605990	COPA	ENCODEHT000605990	Known	ISM	Suffix	0.15000000596046448	None	None	None	None
93cf30ba-014e-4f5d-9cfe-fd666f8f7bc6	ONT_GM12878_R2	hg38_SIRV	chr9	133348921	133351428	+	7	858	28038	605163	ENSG00000148303.16	ENCODEHT000605163	RPL7A	ENCODEHT000605163	Known	ISM	Suffix	0.20000000298023224	None	None	None	None
m54284U_191110_105540/127271218/ccs	PB_GM12878_R1	hg38_SIRV	chr2	231464495	231454905	-	14	2561	9066	32099	ENSG00000115053.15	ENST00000322723.8	NCL	NCL-201	Known	Known	None	0.05000000074505806	None	None	None	None
m54284U_191110_105540/116261631/ccs	PB_GM12878_R1	hg38_SIRV	chr12	15911365	16037379	+	8	1480	34297	119486	ENSG00000023697.12	ENST00000532964.5	DERA	DERA-209	Known	Known	None	0.20000000298023224	None	None	None	None
m54284U_191111_172039/135203453/ccs	PB_GM12878_R2	hg38_SIRV	chr6	35468802	35470779	+	4	1029	18776	604660	ENSG00000198755.10	ENCODEHT000604660	RPL10A	ENCODEHT000604660	Known	ISM	Suffix	0.05000000074505806	None	None	None	None
m54284U_191110_105540/119474554/ccs	PB_GM12878_R1	hg38_SIRV	chr12	15911365	16037278	+	9	1508	34297	119481	ENSG00000023697.12	ENST00000428559.6	DERA	DERA-201	Known	Known	None	0.4000000059604645	None	None	None	None
1d4c8abc-4aed-4c63-a2fe-077382c4320a	ONT_GM12878_R2	hg38_SIRV	chr9	133348922	133351433	+	7	841	28038	605300	ENSG00000148303.16	ENCODEHT000605300	RPL7A	ENCODEHT000605300	Known	ISM	Suffix	0.44999998807907104	None	None	None	None
m54284U_191111_172039/135791344/ccs	PB_GM12878_R2	hg38_SIRV	chr6	35468797	35470779	+	5	680	18776	66920	ENSG00000198755.10	ENST00000464112.5	RPL10A	RPL10A-202	Known	Known	None	0.05000000074505806	None	None	None	None
m54284U_191110_105540/124127495/ccs	PB_GM12878_R1	hg38_SIRV	chr12	15911361	16037280	+	10	1705	34297	605944	ENSG00000023697.12	ENCODEHT000605944	DERA	ENCODEHT000605944	Known	NIC	None	0.550000011920929	None	None	None	None
m54284U_191110_105540/23331909/ccs	PB_GM12878_R1	hg38_SIRV	chr1	160297322	160289276	-	13	2330	3564	605963	ENSG00000122218.15	ENCODEHT000605963	COPA	ENCODEHT000605963	Known	ISM	Suffix	0.15000000596046448	None	None	None	None
m54284U_191110_105540/127796935/ccs	PB_GM12878_R1	hg38_SIRV	chr2	231464482	231454905	-	14	2548	9066	32099	ENSG00000115053.15	ENST00000322723.8	NCL	NCL-201	Known	Known	None	0.05000000074505806	None	None	None	None
m54284U_191110_105540/129631127/ccs	PB_GM12878_R1	hg38_SIRV	chr12	15911365	16037275	+	9	1505	34297	119481	ENSG00000023697.12	ENST00000428559.6	DERA	DERA-201	Known	Known	None	0.550000011920929	None	None	None	None
m54284U_191111_172039/136841628/ccs	PB_GM12878_R2	hg38_SIRV	chr6	35468797	35470780	+	5	681	18776	66920	ENSG00000198755.10	ENST00000464112.5	RPL10A	RPL10A-202	Known	Known	None	0.05000000074505806	None	None	None	None
968abe66-5c24-4285-ad35-6de1f8b3db40	ONT_GM12878_R2	hg38_SIRV	chr9	133348921	133351352	+	7	782	28038	605163	ENSG00000148303.16	ENCODEHT000605163	RPL7A	ENCODEHT000605163	Known	ISM	Suffix	0.3499999940395355	None	None	None	None
m54284U_191110_105540/134744469/ccs	PB_GM12878_R1	hg38_SIRV	chr12	15911365	16037275	+	9	1505	34297	119481	ENSG00000023697.12	ENST00000428559.6	DERA	DERA-201	Known	Known	None	0.550000011920929	None	None	None	None
m54284U_191111_172039/141101772/ccs	PB_GM12878_R2	hg38_SIRV	chr6	35468797	35470777	+	5	678	18776	66920	ENSG00000198755.10	ENST00000464112.5	RPL10A	RPL10A-202	Known	Known	None	0.0	None	None	None	None
m54284U_191110_105540/139395228/ccs	PB_GM12878_R1	hg38_SIRV	chr12	15911365	16037275	+	9	1505	34297	119481	ENSG00000023697.12	ENST00000428559.6	DERA	DERA-201	Known	Known	None	0.550000011920929	None	None	None	None
m54284U_191110_105540/24053413/ccs	PB_GM12878_R1	hg38_SIRV	chr1	160297327	160289276	-	13	2335	3564	605963	ENSG00000122218.15	ENCODEHT000605963	COPA	ENCODEHT000605963	Known	ISM	Suffix	0.15000000596046448	None	None	None	None
43c1a3d7-3643-46fc-b244-2ad624c37def	ONT_GM12878_R2	hg38_SIRV	chr9	133348921	133351352	+	7	782	28038	605163	ENSG00000148303.16	ENCODEHT000605163	RPL7A	ENCODEHT000605163	Known	ISM	Suffix	0.3499999940395355	None	None	None	None
m54284U_191110_105540/146475684/ccs	PB_GM12878_R1	hg38_SIRV	chr2	231464495	231454905	-	14	2561	9066	32099	ENSG00000115053.15	ENST00000322723.8	NCL	NCL-201	Known	Known	None	0.05000000074505806	None	None	None	None
m54284U_191110_105540/149030030/ccs	PB_GM12878_R1	hg38_SIRV	chr12	15911365	16037278	+	9	1508	34297	119481	ENSG00000023697.12	ENST00000428559.6	DERA	DERA-201	Known	Known	None	0.4000000059604645	None	None	None	None
m54284U_191111_172039/141231582/ccs	PB_GM12878_R2	hg38_SIRV	chr6	35468770	35470804	+	3	1682	18776	605956	ENSG00000198755.10	ENCODEHT000605956	RPL10A	ENCODEHT000605956	Known	ISM	Suffix	0.05000000074505806	None	None	None	None
m54284U_191110_105540/151978719/ccs	PB_GM12878_R1	hg38_SIRV	chr12	15911365	16037275	+	9	1505	34297	119481	ENSG00000023697.12	ENST00000428559.6	DERA	DERA-201	Known	Known	None	0.550000011920929	None	None	None	None
77f1425b-65a4-4c25-8786-aee2312da473	ONT_GM12878_R2	hg38_SIRV	chr9	133348921	133351417	+	7	847	28038	605163	ENSG00000148303.16	ENCODEHT000605163	RPL7A	ENCODEHT000605163	Known	ISM	Suffix	0.20000000298023224	None	None	None	None
m54284U_191111_172039/143852375/ccs	PB_GM12878_R2	hg38_SIRV	chr6	35468797	35470781	+	5	682	18776	66920	ENSG00000198755.10	ENST00000464112.5	RPL10A	RPL10A-202	Known	Known	None	0.05000000074505806	None	None	None	None
m54284U_191110_105540/157615825/ccs	PB_GM12878_R1	hg38_SIRV	chr12	15911365	16037275	+	9	1505	34297	119481	ENSG00000023697.12	ENST00000428559.6	DERA	DERA-201	Known	Known	None	0.550000011920929	None	None	None	None
m54284U_191110_105540/29426924/ccs	PB_GM12878_R1	hg38_SIRV	chr1	160297327	160289276	-	13	2335	3564	605963	ENSG00000122218.15	ENCODEHT000605963	COPA	ENCODEHT000605963	Known	ISM	Suffix	0.15000000596046448	None	None	None	None
m54284U_191110_105540/155126278/ccs	PB_GM12878_R1	hg38_SIRV	chr2	231464484	231454905	-	14	2550	9066	32099	ENSG00000115053.15	ENST00000322723.8	NCL	NCL-201	Known	Known	None	0.05000000074505806	None	None	None	None
m54284U_191110_105540/170788139/ccs	PB_GM12878_R1	hg38_SIRV	chr12	15911362	16037280	+	10	1597	34297	605940	ENSG00000023697.12	ENCODEHT000605940	DERA	ENCODEHT000605940	Known	NNC	None	0.550000011920929	None	None	None	None
m54284U_191111_172039/144703961/ccs	PB_GM12878_R2	hg38_SIRV	chr6	35468797	35470780	+	5	681	18776	66920	ENSG00000198755.10	ENST00000464112.5	RPL10A	RPL10A-202	Known	Known	None	0.05000000074505806	None	None	None	None
f98302cb-48a7-4633-b65f-0f2b90843918	ONT_GM12878_R2	hg38_SIRV	chr9	133348921	133351379	+	7	809	28038	605163	ENSG00000148303.16	ENCODEHT000605163	RPL7A	ENCODEHT000605163	Known	ISM	Suffix	0.30000001192092896	None	None	None	None
m54284U_191110_105540/176228074/ccs	PB_GM12878_R1	hg38_SIRV	chr12	15911365	16037275	+	9	1505	34297	119481	ENSG00000023697.12	ENST00000428559.6	DERA	DERA-201	Known	Known	None	0.550000011920929	None	None	None	None
m54284U_191111_172039/148111363/ccs	PB_GM12878_R2	hg38_SIRV	chr6	35468797	35470780	+	5	681	18776	66920	ENSG00000198755.10	ENST00000464112.5	RPL10A	RPL10A-202	Known	Known	None	0.05000000074505806	None	None	None	None
m54284U_191111_172039/2623703/ccs	PB_GM12878_R2	hg38_SIRV	chr12	15911365	16037274	+	9	1504	34297	119481	ENSG00000023697.12	ENST00000428559.6	DERA	DERA-201	Known	Known	None	0.5	None	None	None	None
m54284U_191110_105540/39585029/ccs	PB_GM12878_R1	hg38_SIRV	chr1	160297327	160289276	-	13	2335	3564	605963	ENSG00000122218.15	ENCODEHT000605963	COPA	ENCODEHT000605963	Known	ISM	Suffix	0.15000000596046448	None	None	None	None
162c3137-b7ee-44d4-ad60-0cfcf7aa2b92	ONT_GM12878_R2	hg38_SIRV	chr9	133348921	133351390	+	7	820	28038	605163	ENSG00000148303.16	ENCODEHT000605163	RPL7A	ENCODEHT000605163	Known	ISM	Suffix	0.6000000238418579	None	None	None	None
m54284U_191110_105540/155911773/ccs	PB_GM12878_R1	hg38_SIRV	chr2	231464482	231454905	-	14	2548	9066	32099	ENSG00000115053.15	ENST00000322723.8	NCL	NCL-201	Known	Known	None	0.05000000074505806	None	None	None	None
m54284U_191111_172039/9044272/ccs	PB_GM12878_R2	hg38_SIRV	chr12	15911365	16037275	+	9	1505	34297	119481	ENSG00000023697.12	ENST00000428559.6	DERA	DERA-201	Known	Known	None	0.550000011920929	None	None	None	None
m54284U_191111_172039/148309377/ccs	PB_GM12878_R2	hg38_SIRV	chr6	35468802	35470786	+	4	1036	18776	604660	ENSG00000198755.10	ENCODEHT000604660	RPL10A	ENCODEHT000604660	Known	ISM	Suffix	0.10000000149011612	None	None	None	None
m54284U_191111_172039/11862397/ccs	PB_GM12878_R2	hg38_SIRV	chr12	15911365	16037275	+	9	1505	34297	119481	ENSG00000023697.12	ENST00000428559.6	DERA	DERA-201	Known	Known	None	0.550000011920929	None	None	None	None
97476a97-5cc6-4783-9668-710594c60602	ONT_GM12878_R2	hg38_SIRV	chr9	133348921	133351416	+	7	852	28038	605163	ENSG00000148303.16	ENCODEHT000605163	RPL7A	ENCODEHT000605163	Known	ISM	Suffix	0.25	None	None	None	None
m54284U_191111_172039/151128407/ccs	PB_GM12878_R2	hg38_SIRV	chr6	35468797	35470734	+	5	635	18776	66920	ENSG00000198755.10	ENST00000464112.5	RPL10A	RPL10A-202	Known	Known	None	0.30000001192092896	None	None	None	None
m54284U_191110_105540/58525294/ccs	PB_GM12878_R1	hg38_SIRV	chr1	160297327	160289276	-	13	2335	3564	605963	ENSG00000122218.15	ENCODEHT000605963	COPA	ENCODEHT000605963	Known	ISM	Suffix	0.15000000596046448	None	None	None	None
m54284U_191111_172039/21693889/ccs	PB_GM12878_R2	hg38_SIRV	chr12	15911365	16037264	+	9	1494	34297	119481	ENSG00000023697.12	ENST00000428559.6	DERA	DERA-201	Known	Known	None	0.550000011920929	None	None	None	None
m54284U_191110_105540/163186212/ccs	PB_GM12878_R1	hg38_SIRV	chr2	231464482	231454905	-	14	2542	9066	32099	ENSG00000115053.15	ENST00000322723.8	NCL	NCL-201	Known	Known	None	0.05000000074505806	None	None	None	None
m54284U_191111_172039/25821632/ccs	PB_GM12878_R2	hg38_SIRV	chr12	15911365	16037275	+	9	1390	34297	606000	ENSG00000023697.12	ENCODEHT000606000	DERA	ENCODEHT000606000	Known	NNC	None	0.550000011920929	None	None	None	None
665a1b0d-e008-49ff-9bb8-d68ee38f5767	ONT_GM12878_R2	hg38_SIRV	chr9	133348921	133351418	+	7	840	28038	605163	ENSG00000148303.16	ENCODEHT000605163	RPL7A	ENCODEHT000605163	Known	ISM	Suffix	0.15000000596046448	None	None	None	None
m54284U_191111_172039/161022960/ccs	PB_GM12878_R2	hg38_SIRV	chr6	35468797	35470779	+	5	680	18776	66920	ENSG00000198755.10	ENST00000464112.5	RPL10A	RPL10A-202	Known	Known	None	0.05000000074505806	None	None	None	None
m54284U_191111_172039/29165604/ccs	PB_GM12878_R2	hg38_SIRV	chr12	15911365	16037275	+	9	1505	34297	119481	ENSG00000023697.12	ENST00000428559.6	DERA	DERA-201	Known	Known	None	0.550000011920929	None	None	None	None
m54284U_191110_105540/79891004/ccs	PB_GM12878_R1	hg38_SIRV	chr1	160343246	160289276	-	33	4632	3564	12895	ENSG00000122218.15	ENST00000241704.7	COPA	COPA-201	Known	Known	None	0.15000000596046448	None	None	None	None
m54284U_191111_172039/38078972/ccs	PB_GM12878_R2	hg38_SIRV	chr12	15911365	16037274	+	9	1504	34297	119481	ENSG00000023697.12	ENST00000428559.6	DERA	DERA-201	Known	Known	None	0.5	None	None	None	None
m54284U_191111_172039/165675727/ccs	PB_GM12878_R2	hg38_SIRV	chr6	35468797	35470678	+	5	579	18776	66920	ENSG00000198755.10	ENST00000464112.5	RPL10A	RPL10A-202	Known	Known	None	0.5	None	None	None	None
m54284U_191110_105540/170524946/ccs	PB_GM12878_R1	hg38_SIRV	chr2	231464482	231454905	-	14	2548	9066	32099	ENSG00000115053.15	ENST00000322723.8	NCL	NCL-201	Known	Known	None	0.05000000074505806	None	None	None	None
d538c513-8197-4db1-b043-3f5ad70e9138	ONT_GM12878_R2	hg38_SIRV	chr9	133348921	133351436	+	7	843	28038	605163	ENSG00000148303.16	ENCODEHT000605163	RPL7A	ENCODEHT000605163	Known	ISM	Suffix	0.10000000149011612	None	None	None	None
m54284U_191111_172039/41222926/ccs	PB_GM12878_R2	hg38_SIRV	chr12	15911365	16037275	+	9	1505	34297	119481	ENSG00000023697.12	ENST00000428559.6	DERA	DERA-201	Known	Known	None	0.550000011920929	None	None	None	None
m54284U_191111_172039/166726317/ccs	PB_GM12878_R2	hg38_SIRV	chr6	35468797	35470780	+	5	681	18776	66920	ENSG00000198755.10	ENST00000464112.5	RPL10A	RPL10A-202	Known	Known	None	0.05000000074505806	None	None	None	None
m54284U_191111_172039/41617763/ccs	PB_GM12878_R2	hg38_SIRV	chr12	15911365	16037275	+	8	1376	34297	119486	ENSG00000023697.12	ENST00000532964.5	DERA	DERA-209	Known	Known	None	0.550000011920929	None	None	None	None
0d85abb8-3647-4d55-84dd-1c1ceb012882	ONT_GM12878_R2	hg38_SIRV	chr9	133348921	133351421	+	7	845	28038	605163	ENSG00000148303.16	ENCODEHT000605163	RPL7A	ENCODEHT000605163	Known	ISM	Suffix	0.10000000149011612	None	None	None	None
m54284U_191110_105540/136250371/ccs	PB_GM12878_R1	hg38_SIRV	chr1	160297367	160289276	-	13	2375	3564	605963	ENSG00000122218.15	ENCODEHT000605963	COPA	ENCODEHT000605963	Known	ISM	Suffix	0.15000000596046448	None	None	None	None
m54284U_191111_172039/42730343/ccs	PB_GM12878_R2	hg38_SIRV	chr12	15911365	16037275	+	9	1505	34297	119481	ENSG00000023697.12	ENST00000428559.6	DERA	DERA-201	Known	Known	None	0.550000011920929	None	None	None	None
m54284U_191111_172039/170330281/ccs	PB_GM12878_R2	hg38_SIRV	chr6	35468797	35470780	+	5	681	18776	66920	ENSG00000198755.10	ENST00000464112.5	RPL10A	RPL10A-202	Known	Known	None	0.05000000074505806	None	None	None	None
m54284U_191111_172039/5047069/ccs	PB_GM12878_R2	hg38_SIRV	chr2	231464482	231454905	-	14	2548	9066	32099	ENSG00000115053.15	ENST00000322723.8	NCL	NCL-201	Known	Known	None	0.05000000074505806	None	None	None	None
m54284U_191111_172039/55773571/ccs	PB_GM12878_R2	hg38_SIRV	chr12	15911365	16037275	+	9	1505	34297	119481	ENSG00000023697.12	ENST00000428559.6	DERA	DERA-201	Known	Known	None	0.550000011920929	None	None	None	None
136a64e2-e568-4c5a-85c3-7b98d41a490f	ONT_GM12878_R2	hg38_SIRV	chr9	133348921	133351406	+	7	836	28038	605163	ENSG00000148303.16	ENCODEHT000605163	RPL7A	ENCODEHT000605163	Known	ISM	Suffix	0.44999998807907104	None	None	None	None
m54284U_191111_172039/170789360/ccs	PB_GM12878_R2	hg38_SIRV	chr6	35468797	35470778	+	5	679	18776	66920	ENSG00000198755.10	ENST00000464112.5	RPL10A	RPL10A-202	Known	Known	None	0.05000000074505806	None	None	None	None
m54284U_191111_172039/60622019/ccs	PB_GM12878_R2	hg38_SIRV	chr12	15911365	16037276	+	9	1506	34297	119481	ENSG00000023697.12	ENST00000428559.6	DERA	DERA-201	Known	Known	None	0.5	None	None	None	None
m54284U_191110_105540/144835698/ccs	PB_GM12878_R1	hg38_SIRV	chr1	160297327	160289276	-	13	2335	3564	605963	ENSG00000122218.15	ENCODEHT000605963	COPA	ENCODEHT000605963	Known	ISM	Suffix	0.15000000596046448	None	None	None	None
m54284U_191110_105540/146342869/ccs	PB_GM12878_R1	hg38_SIRV	chr1	160343246	160289276	-	20	3062	3564	606001	ENSG00000122218.15	ENCODEHT000606001	COPA	ENCODEHT000606001	Known	NNC	None	0.15000000596046448	None	None	None	None
m54284U_191111_172039/174262596/ccs	PB_GM12878_R2	hg38_SIRV	chr6	35468797	35470779	+	5	938	18776	606002	ENSG00000198755.10	ENCODEHT000606002	RPL10A	ENCODEHT000606002	Known	ISM	Suffix	0.05000000074505806	None	None	None	None
m54284U_191111_172039/11535824/ccs	PB_GM12878_R2	hg38_SIRV	chr2	231464482	231454905	-	14	2548	9066	32099	ENSG00000115053.15	ENST00000322723.8	NCL	NCL-201	Known	Known	None	0.05000000074505806	None	None	None	None
m54284U_191111_172039/62195441/ccs	PB_GM12878_R2	hg38_SIRV	chr12	15911365	16037271	+	9	1501	34297	119481	ENSG00000023697.12	ENST00000428559.6	DERA	DERA-201	Known	Known	None	0.44999998807907104	None	None	None	None
2cc8e5ee-8c6a-4873-a41c-62b966756558	ONT_GM12878_R2	hg38_SIRV	chr9	133348921	133351379	+	7	809	28038	605163	ENSG00000148303.16	ENCODEHT000605163	RPL7A	ENCODEHT000605163	Known	ISM	Suffix	0.30000001192092896	None	None	None	None
m54284U_191111_172039/62718627/ccs	PB_GM12878_R2	hg38_SIRV	chr12	15911365	16037275	+	9	1505	34297	119481	ENSG00000023697.12	ENST00000428559.6	DERA	DERA-201	Known	Known	None	0.550000011920929	None	None	None	None
m54284U_191111_172039/177801165/ccs	PB_GM12878_R2	hg38_SIRV	chr6	35468797	35470779	+	5	680	18776	66920	ENSG00000198755.10	ENST00000464112.5	RPL10A	RPL10A-202	Known	Known	None	0.05000000074505806	None	None	None	None
554ba7d5-87d9-4bd7-9e5d-86cdff85f870	ONT_GM12878_R2	hg38_SIRV	chr9	133348921	133351391	+	7	821	28038	605163	ENSG00000148303.16	ENCODEHT000605163	RPL7A	ENCODEHT000605163	Known	ISM	Suffix	0.6000000238418579	None	None	None	None
m54284U_191111_172039/63506186/ccs	PB_GM12878_R2	hg38_SIRV	chr12	15911365	16037275	+	9	1505	34297	119481	ENSG00000023697.12	ENST00000428559.6	DERA	DERA-201	Known	Known	None	0.550000011920929	None	None	None	None
m54284U_191110_105540/158861831/ccs	PB_GM12878_R1	hg38_SIRV	chr1	160297327	160289276	-	13	2335	3564	605963	ENSG00000122218.15	ENCODEHT000605963	COPA	ENCODEHT000605963	Known	ISM	Suffix	0.15000000596046448	None	None	None	None
m54284U_191111_172039/32770039/ccs	PB_GM12878_R2	hg38_SIRV	chr2	231464482	231454905	-	14	2548	9066	32099	ENSG00000115053.15	ENST00000322723.8	NCL	NCL-201	Known	Known	None	0.05000000074505806	None	None	None	None
m54284U_191111_172039/53807950/ccs	PB_GM12878_R2	hg38_SIRV	chr2	231464482	231454905	-	12	2534	9066	606003	ENSG00000115053.15	ENCODEHT000606003	NCL	ENCODEHT000606003	Known	NIC	None	0.05000000074505806	None	None	None	None
m54284U_191111_172039/178784518/ccs	PB_GM12878_R2	hg38_SIRV	chr6	35468797	35470780	+	5	681	18776	66920	ENSG00000198755.10	ENST00000464112.5	RPL10A	RPL10A-202	Known	Known	None	0.05000000074505806	None	None	None	None
m54284U_191111_172039/67765021/ccs	PB_GM12878_R2	hg38_SIRV	chr12	15911365	16037275	+	9	1505	34297	119481	ENSG00000023697.12	ENST00000428559.6	DERA	DERA-201	Known	Known	None	0.550000011920929	None	None	None	None
d644280c-8f0e-4502-b067-72cfaae5ada3	ONT_GM12878_R2	hg38_SIRV	chr9	133348921	133351391	+	7	821	28038	605163	ENSG00000148303.16	ENCODEHT000605163	RPL7A	ENCODEHT000605163	Known	ISM	Suffix	0.6000000238418579	None	None	None	None
m54284U_191111_172039/74843241/ccs	PB_GM12878_R2	hg38_SIRV	chr12	15911365	16037275	+	9	1505	34297	119481	ENSG00000023697.12	ENST00000428559.6	DERA	DERA-201	Known	Known	None	0.550000011920929	None	None	None	None
4cedcdf1-20d6-4985-9836-77622e62b802	ONT_GM12878_R1	hg38_SIRV	chr6	35468797	35470781	+	5	682	18776	66920	ENSG00000198755.10	ENST00000464112.5	RPL10A	RPL10A-202	Known	Known	None	0.05000000074505806	None	None	None	None
m54284U_191111_172039/77728067/ccs	PB_GM12878_R2	hg38_SIRV	chr12	15911365	16037274	+	9	1504	34297	119481	ENSG00000023697.12	ENST00000428559.6	DERA	DERA-201	Known	Known	None	0.5	None	None	None	None
m54284U_191110_105540/170395538/ccs	PB_GM12878_R1	hg38_SIRV	chr1	160297329	160289276	-	13	2336	3564	605963	ENSG00000122218.15	ENCODEHT000605963	COPA	ENCODEHT000605963	Known	ISM	Suffix	0.15000000596046448	None	None	None	None
3475ad33-9e0b-4152-b382-466f8c741ea3	ONT_GM12878_R2	hg38_SIRV	chr9	133348921	133351407	+	7	830	28038	605163	ENSG00000148303.16	ENCODEHT000605163	RPL7A	ENCODEHT000605163	Known	ISM	Suffix	0.44999998807907104	None	None	None	None
m54284U_191111_172039/58132365/ccs	PB_GM12878_R2	hg38_SIRV	chr2	231464482	231454905	-	14	2548	9066	32099	ENSG00000115053.15	ENST00000322723.8	NCL	NCL-201	Known	Known	None	0.05000000074505806	None	None	None	None
627f1fbc-79fe-432d-8f0a-11ca14276a5f	ONT_GM12878_R1	hg38_SIRV	chr6	35468797	35470779	+	5	680	18776	66920	ENSG00000198755.10	ENST00000464112.5	RPL10A	RPL10A-202	Known	Known	None	0.05000000074505806	None	None	None	None
m54284U_191111_172039/80413039/ccs	PB_GM12878_R2	hg38_SIRV	chr12	15911365	16037281	+	9	1511	34297	119481	ENSG00000023697.12	ENST00000428559.6	DERA	DERA-201	Known	Known	None	0.3499999940395355	None	None	None	None
m54284U_191111_172039/81004007/ccs	PB_GM12878_R2	hg38_SIRV	chr12	15911365	16037037	+	9	1267	34297	119481	ENSG00000023697.12	ENST00000428559.6	DERA	DERA-201	Known	Known	None	0.6000000238418579	None	None	None	None
7cf5786b-2882-47f1-b01d-a46d2de12314	ONT_GM12878_R2	hg38_SIRV	chr9	133348921	133351388	+	7	818	28038	605163	ENSG00000148303.16	ENCODEHT000605163	RPL7A	ENCODEHT000605163	Known	ISM	Suffix	0.5	None	None	None	None
5ff502bc-c7d6-48db-8c5f-f55894523967	ONT_GM12878_R1	hg38_SIRV	chr6	35468802	35470782	+	4	1032	18776	604660	ENSG00000198755.10	ENCODEHT000604660	RPL10A	ENCODEHT000604660	Known	ISM	Suffix	0.05000000074505806	None	None	None	None
m54284U_191111_172039/84151082/ccs	PB_GM12878_R2	hg38_SIRV	chr12	15911365	16037275	+	9	1505	34297	119481	ENSG00000023697.12	ENST00000428559.6	DERA	DERA-201	Known	Known	None	0.550000011920929	None	None	None	None
m54284U_191111_172039/67896759/ccs	PB_GM12878_R2	hg38_SIRV	chr2	231464499	231454905	-	14	2565	9066	32099	ENSG00000115053.15	ENST00000322723.8	NCL	NCL-201	Known	Known	None	0.05000000074505806	None	None	None	None
m54284U_191110_105540/173998957/ccs	PB_GM12878_R1	hg38_SIRV	chr1	160292614	160289282	-	6	1710	3564	605982	ENSG00000122218.15	ENCODEHT000605982	COPA	ENCODEHT000605982	Known	ISM	Suffix	0.15000000596046448	None	None	None	None
d4a4c131-97f5-4a87-9aaf-e6901cc030b1	ONT_GM12878_R1	hg38_SIRV	chr6	35468797	35470778	+	5	679	18776	66920	ENSG00000198755.10	ENST00000464112.5	RPL10A	RPL10A-202	Known	Known	None	0.05000000074505806	None	None	None	None
m54284U_191111_172039/84411289/ccs	PB_GM12878_R2	hg38_SIRV	chr12	15911365	16037274	+	9	1504	34297	119481	ENSG00000023697.12	ENST00000428559.6	DERA	DERA-201	Known	Known	None	0.5	None	None	None	None
a7509f08-f95d-4c4a-8450-ec37bce7dd89	ONT_GM12878_R2	hg38_SIRV	chr9	133348921	133351362	+	7	785	28038	605163	ENSG00000148303.16	ENCODEHT000605163	RPL7A	ENCODEHT000605163	Known	ISM	Suffix	0.25	None	None	None	None
m54284U_191111_172039/85525575/ccs	PB_GM12878_R2	hg38_SIRV	chr12	15911365	16037275	+	9	1505	34297	119481	ENSG00000023697.12	ENST00000428559.6	DERA	DERA-201	Known	Known	None	0.550000011920929	None	None	None	None
2214c232-0076-46dd-b079-7ab6aed8807d	ONT_GM12878_R1	hg38_SIRV	chr6	35468797	35470760	+	5	661	18776	66920	ENSG00000198755.10	ENST00000464112.5	RPL10A	RPL10A-202	Known	Known	None	0.4000000059604645	None	None	None	None
7c62869f-ff45-4516-ac68-3039c612ca7b	ONT_GM12878_R2	hg38_SIRV	chr9	133348921	133351429	+	7	859	28038	605163	ENSG00000148303.16	ENCODEHT000605163	RPL7A	ENCODEHT000605163	Known	ISM	Suffix	0.15000000596046448	None	None	None	None
m54284U_191111_172039/85657316/ccs	PB_GM12878_R2	hg38_SIRV	chr12	15911365	16037275	+	9	1505	34297	119481	ENSG00000023697.12	ENST00000428559.6	DERA	DERA-201	Known	Known	None	0.550000011920929	None	None	None	None
m54284U_191111_172039/68157535/ccs	PB_GM12878_R2	hg38_SIRV	chr2	231464482	231454905	-	14	2548	9066	32099	ENSG00000115053.15	ENST00000322723.8	NCL	NCL-201	Known	Known	None	0.05000000074505806	None	None	None	None
m54284U_191111_172039/20646649/ccs	PB_GM12878_R2	hg38_SIRV	chr1	160297324	160289276	-	13	2332	3564	605963	ENSG00000122218.15	ENCODEHT000605963	COPA	ENCODEHT000605963	Known	ISM	Suffix	0.15000000596046448	None	None	None	None
79777daa-0431-4b3e-9db7-b73a71691e6f	ONT_GM12878_R1	hg38_SIRV	chr6	35468424	35470789	+	5	685	18776	605965	ENSG00000198755.10	ENCODEHT000605965	RPL10A	ENCODEHT000605965	Known	ISM	Suffix	0.05000000074505806	None	None	None	None
m54284U_191111_172039/87426012/ccs	PB_GM12878_R2	hg38_SIRV	chr12	15911365	16037181	+	9	1411	34297	119481	ENSG00000023697.12	ENST00000428559.6	DERA	DERA-201	Known	Known	None	0.15000000596046448	None	None	None	None
10cc4ee5-3f42-4493-b0a4-9d8d40c7ce5b	ONT_GM12878_R2	hg38_SIRV	chr9	133348921	133351331	+	7	745	28038	605163	ENSG00000148303.16	ENCODEHT000605163	RPL7A	ENCODEHT000605163	Known	ISM	Suffix	0.44999998807907104	None	None	None	None
527044d1-c157-4850-a0d6-a1d26886a9d0	ONT_GM12878_R1	hg38_SIRV	chr6	35468797	35470780	+	5	681	18776	66920	ENSG00000198755.10	ENST00000464112.5	RPL10A	RPL10A-202	Known	Known	None	0.05000000074505806	None	None	None	None
m54284U_191111_172039/88670990/ccs	PB_GM12878_R2	hg38_SIRV	chr12	15911365	16037275	+	9	1505	34297	119481	ENSG00000023697.12	ENST00000428559.6	DERA	DERA-201	Known	Known	None	0.550000011920929	None	None	None	None
m54284U_191111_172039/79823096/ccs	PB_GM12878_R2	hg38_SIRV	chr2	231464495	231454905	-	14	2561	9066	32099	ENSG00000115053.15	ENST00000322723.8	NCL	NCL-201	Known	Known	None	0.05000000074505806	None	None	None	None
m54284U_191111_172039/28050999/ccs	PB_GM12878_R2	hg38_SIRV	chr1	160297327	160289276	-	13	2334	3564	605963	ENSG00000122218.15	ENCODEHT000605963	COPA	ENCODEHT000605963	Known	ISM	Suffix	0.15000000596046448	None	None	None	None
m54284U_191111_172039/91818716/ccs	PB_GM12878_R2	hg38_SIRV	chr12	15911365	16037275	+	9	1505	34297	119481	ENSG00000023697.12	ENST00000428559.6	DERA	DERA-201	Known	Known	None	0.550000011920929	None	None	None	None
9d09e983-282d-4987-92df-fcd58546dd4f	ONT_GM12878_R1	hg38_SIRV	chr6	35468797	35470763	+	5	664	18776	66920	ENSG00000198755.10	ENST00000464112.5	RPL10A	RPL10A-202	Known	Known	None	0.30000001192092896	None	None	None	None
8b5a3354-1773-4f5f-ab51-3a093185bcf7	ONT_GM12878_R2	hg38_SIRV	chr9	133348921	133351380	+	7	810	28038	605163	ENSG00000148303.16	ENCODEHT000605163	RPL7A	ENCODEHT000605163	Known	ISM	Suffix	0.3499999940395355	None	None	None	None
m54284U_191111_172039/92866883/ccs	PB_GM12878_R2	hg38_SIRV	chr12	15911365	16037380	+	9	1610	34297	119481	ENSG00000023697.12	ENST00000428559.6	DERA	DERA-201	Known	Known	None	0.20000000298023224	None	None	None	None
a360f573-1014-4273-af3a-4d02e5af8162	ONT_GM12878_R1	hg38_SIRV	chr6	35468797	35470755	+	5	650	18776	66920	ENSG00000198755.10	ENST00000464112.5	RPL10A	RPL10A-202	Known	Known	None	0.4000000059604645	None	None	None	None
m54284U_191111_172039/103483936/ccs	PB_GM12878_R2	hg38_SIRV	chr12	15911365	16037275	+	9	1505	34297	119481	ENSG00000023697.12	ENST00000428559.6	DERA	DERA-201	Known	Known	None	0.550000011920929	None	None	None	None
61a4718a-7e4f-4467-a3b5-f8724aa2015a	ONT_GM12878_R2	hg38_SIRV	chr9	133348921	133351422	+	7	852	28038	605163	ENSG00000148303.16	ENCODEHT000605163	RPL7A	ENCODEHT000605163	Known	ISM	Suffix	0.10000000149011612	None	None	None	None
m54284U_191111_172039/80609711/ccs	PB_GM12878_R2	hg38_SIRV	chr2	231464482	231454905	-	14	2548	9066	32099	ENSG00000115053.15	ENST00000322723.8	NCL	NCL-201	Known	Known	None	0.05000000074505806	None	None	None	None
m54284U_191111_172039/46598726/ccs	PB_GM12878_R2	hg38_SIRV	chr1	160297327	160289276	-	13	2325	3564	605963	ENSG00000122218.15	ENCODEHT000605963	COPA	ENCODEHT000605963	Known	ISM	Suffix	0.15000000596046448	None	None	None	None
m54284U_191111_172039/104008083/ccs	PB_GM12878_R2	hg38_SIRV	chr12	15911365	16037275	+	9	1505	34297	119481	ENSG00000023697.12	ENST00000428559.6	DERA	DERA-201	Known	Known	None	0.550000011920929	None	None	None	None
f62542d1-fe66-4495-968b-2ff6b73c9244	ONT_GM12878_R1	hg38_SIRV	chr6	35468797	35470758	+	5	659	18776	66920	ENSG00000198755.10	ENST00000464112.5	RPL10A	RPL10A-202	Known	Known	None	0.4000000059604645	None	None	None	None
m54284U_191111_172039/105382241/ccs	PB_GM12878_R2	hg38_SIRV	chr12	15911365	16037275	+	9	1505	34297	119481	ENSG00000023697.12	ENST00000428559.6	DERA	DERA-201	Known	Known	None	0.550000011920929	None	None	None	None
88e2d1c6-3d97-4c86-af4d-6f0fc0c841bf	ONT_GM12878_R2	hg38_SIRV	chr9	133348921	133351379	+	7	797	28038	605163	ENSG00000148303.16	ENCODEHT000605163	RPL7A	ENCODEHT000605163	Known	ISM	Suffix	0.30000001192092896	None	None	None	None
21efc5cc-b0e7-49dc-8202-d14e56df6e30	ONT_GM12878_R1	hg38_SIRV	chr6	35468797	35470733	+	5	634	18776	66920	ENSG00000198755.10	ENST00000464112.5	RPL10A	RPL10A-202	Known	Known	None	0.25	None	None	None	None
m54284U_191111_172039/105449442/ccs	PB_GM12878_R2	hg38_SIRV	chr12	15911365	16037274	+	9	1504	34297	119481	ENSG00000023697.12	ENST00000428559.6	DERA	DERA-201	Known	Known	None	0.5	None	None	None	None
m54284U_191111_172039/82444570/ccs	PB_GM12878_R2	hg38_SIRV	chr2	231464482	231454905	-	14	2548	9066	32099	ENSG00000115053.15	ENST00000322723.8	NCL	NCL-201	Known	Known	None	0.05000000074505806	None	None	None	None
m54284U_191111_172039/61474246/ccs	PB_GM12878_R2	hg38_SIRV	chr1	160297322	160289276	-	13	2337	3564	605963	ENSG00000122218.15	ENCODEHT000605963	COPA	ENCODEHT000605963	Known	ISM	Suffix	0.15000000596046448	None	None	None	None
m54284U_191111_172039/107085941/ccs	PB_GM12878_R2	hg38_SIRV	chr12	15911365	16037272	+	9	1502	34297	119481	ENSG00000023697.12	ENST00000428559.6	DERA	DERA-201	Known	Known	None	0.44999998807907104	None	None	None	None
9475522e-e462-48b7-b5a8-f69b581d7bb2	ONT_GM12878_R1	hg38_SIRV	chr6	35468797	35470779	+	5	680	18776	66920	ENSG00000198755.10	ENST00000464112.5	RPL10A	RPL10A-202	Known	Known	None	0.05000000074505806	None	None	None	None
103cc472-f544-4ca8-a6d6-793fd7d9fde5	ONT_GM12878_R2	hg38_SIRV	chr9	133348921	133351427	+	7	857	28038	605163	ENSG00000148303.16	ENCODEHT000605163	RPL7A	ENCODEHT000605163	Known	ISM	Suffix	0.20000000298023224	None	None	None	None
m54284U_191111_172039/112788613/ccs	PB_GM12878_R2	hg38_SIRV	chr12	15911365	16037278	+	9	1508	34297	119481	ENSG00000023697.12	ENST00000428559.6	DERA	DERA-201	Known	Known	None	0.4000000059604645	None	None	None	None
3c5f0a14-8560-43f0-bb1e-18ade4402992	ONT_GM12878_R1	hg38_SIRV	chr6	35468797	35470762	+	5	663	18776	66920	ENSG00000198755.10	ENST00000464112.5	RPL10A	RPL10A-202	Known	Known	None	0.30000001192092896	None	None	None	None
39817f79-3e57-4243-956c-801ae9acc521	ONT_GM12878_R2	hg38_SIRV	chr9	133348921	133351428	+	7	858	28038	605163	ENSG00000148303.16	ENCODEHT000605163	RPL7A	ENCODEHT000605163	Known	ISM	Suffix	0.20000000298023224	None	None	None	None
m54284U_191111_172039/123929752/ccs	PB_GM12878_R2	hg38_SIRV	chr12	15911365	16037276	+	9	1506	34297	119481	ENSG00000023697.12	ENST00000428559.6	DERA	DERA-201	Known	Known	None	0.5	None	None	None	None
m54284U_191111_172039/93717732/ccs	PB_GM12878_R2	hg38_SIRV	chr2	231464482	231454905	-	14	2548	9066	32099	ENSG00000115053.15	ENST00000322723.8	NCL	NCL-201	Known	Known	None	0.05000000074505806	None	None	None	None
m54284U_191111_172039/62065257/ccs	PB_GM12878_R2	hg38_SIRV	chr1	160297307	160289276	-	13	2315	3564	605963	ENSG00000122218.15	ENCODEHT000605963	COPA	ENCODEHT000605963	Known	ISM	Suffix	0.15000000596046448	None	None	None	None
583b0eab-85f2-4691-abf2-026fb5e90d24	ONT_GM12878_R1	hg38_SIRV	chr6	35468797	35470778	+	5	679	18776	66920	ENSG00000198755.10	ENST00000464112.5	RPL10A	RPL10A-202	Known	Known	None	0.05000000074505806	None	None	None	None
m54284U_191111_172039/124716058/ccs	PB_GM12878_R2	hg38_SIRV	chr12	15911365	16037275	+	9	1505	34297	119481	ENSG00000023697.12	ENST00000428559.6	DERA	DERA-201	Known	Known	None	0.550000011920929	None	None	None	None
ece45b57-0e5b-453b-9ceb-8fce3972421b	ONT_GM12878_R2	hg38_SIRV	chr9	133348921	133351366	+	7	796	28038	605163	ENSG00000148303.16	ENCODEHT000605163	RPL7A	ENCODEHT000605163	Known	ISM	Suffix	0.30000001192092896	None	None	None	None
m54284U_191111_172039/128451667/ccs	PB_GM12878_R2	hg38_SIRV	chr12	15911365	16037273	+	9	1503	34297	119481	ENSG00000023697.12	ENST00000428559.6	DERA	DERA-201	Known	Known	None	0.5	None	None	None	None
5e906151-8bf0-4b5a-95c0-0264a36a5414	ONT_GM12878_R1	hg38_SIRV	chr6	35468797	35470778	+	5	679	18776	66920	ENSG00000198755.10	ENST00000464112.5	RPL10A	RPL10A-202	Known	Known	None	0.05000000074505806	None	None	None	None
m54284U_191111_172039/69470884/ccs	PB_GM12878_R2	hg38_SIRV	chr1	160297357	160289276	-	13	2365	3564	605963	ENSG00000122218.15	ENCODEHT000605963	COPA	ENCODEHT000605963	Known	ISM	Suffix	0.15000000596046448	None	None	None	None
m54284U_191111_172039/120193776/ccs	PB_GM12878_R2	hg38_SIRV	chr2	231464482	231454905	-	14	2548	9066	32099	ENSG00000115053.15	ENST00000322723.8	NCL	NCL-201	Known	Known	None	0.05000000074505806	None	None	None	None
m54284U_191111_172039/129631760/ccs	PB_GM12878_R2	hg38_SIRV	chr12	15911365	16037275	+	9	1505	34297	119481	ENSG00000023697.12	ENST00000428559.6	DERA	DERA-201	Known	Known	None	0.550000011920929	None	None	None	None
019b13dc-038a-45bf-aa3a-f3595a01a5f5	ONT_GM12878_R1	hg38_SIRV	chr6	35468802	35470749	+	4	999	18776	604660	ENSG00000198755.10	ENCODEHT000604660	RPL10A	ENCODEHT000604660	Known	ISM	Suffix	0.44999998807907104	None	None	None	None
7c7ade58-3d3d-454a-94c8-5923387a496c	ONT_GM12878_R2	hg38_SIRV	chr9	133348921	133351382	+	7	800	28038	605169	ENSG00000148303.16	ENCODEHT000605169	RPL7A	ENCODEHT000605169	Known	ISM	Suffix	0.20000000298023224	None	None	None	None
m54284U_191111_172039/129697250/ccs	PB_GM12878_R2	hg38_SIRV	chr12	15911365	16037278	+	9	1508	34297	119481	ENSG00000023697.12	ENST00000428559.6	DERA	DERA-201	Known	Known	None	0.4000000059604645	None	None	None	None
694e8ae0-f373-41ea-9ed3-0e8616384044	ONT_GM12878_R1	hg38_SIRV	chr6	35468797	35470778	+	5	679	18776	66920	ENSG00000198755.10	ENST00000464112.5	RPL10A	RPL10A-202	Known	Known	None	0.05000000074505806	None	None	None	None
m54284U_191111_172039/131140328/ccs	PB_GM12878_R2	hg38_SIRV	chr12	15911365	16037281	+	9	1511	34297	119481	ENSG00000023697.12	ENST00000428559.6	DERA	DERA-201	Known	Known	None	0.3499999940395355	None	None	None	None
m54284U_191111_172039/69666109/ccs	PB_GM12878_R2	hg38_SIRV	chr1	160297327	160289276	-	13	2335	3564	605963	ENSG00000122218.15	ENCODEHT000605963	COPA	ENCODEHT000605963	Known	ISM	Suffix	0.15000000596046448	None	None	None	None
d9a0ee3b-1c6c-4728-81a5-63cc48c136c6	ONT_GM12878_R2	hg38_SIRV	chr9	133348921	133351366	+	7	796	28038	605163	ENSG00000148303.16	ENCODEHT000605163	RPL7A	ENCODEHT000605163	Known	ISM	Suffix	0.30000001192092896	None	None	None	None
m54284U_191111_172039/152372537/ccs	PB_GM12878_R2	hg38_SIRV	chr2	231464482	231454905	-	14	2548	9066	32099	ENSG00000115053.15	ENST00000322723.8	NCL	NCL-201	Known	Known	None	0.05000000074505806	None	None	None	None
m54284U_191111_172039/131860829/ccs	PB_GM12878_R2	hg38_SIRV	chr12	15911365	16037275	+	9	1505	34297	119481	ENSG00000023697.12	ENST00000428559.6	DERA	DERA-201	Known	Known	None	0.550000011920929	None	None	None	None
446c5474-a6e2-4a5b-ac0d-77717cf8d880	ONT_GM12878_R1	hg38_SIRV	chr6	35468797	35470759	+	5	646	18776	66920	ENSG00000198755.10	ENST00000464112.5	RPL10A	RPL10A-202	Known	Known	None	0.4000000059604645	None	None	None	None
m54284U_191111_172039/140052727/ccs	PB_GM12878_R2	hg38_SIRV	chr12	15911365	16037275	+	9	1505	34297	119481	ENSG00000023697.12	ENST00000428559.6	DERA	DERA-201	Known	Known	None	0.550000011920929	None	None	None	None
dfbd77d5-f121-4dc8-9625-0af2165fca68	ONT_GM12878_R2	hg38_SIRV	chr9	133348921	133351428	+	7	858	28038	605163	ENSG00000148303.16	ENCODEHT000605163	RPL7A	ENCODEHT000605163	Known	ISM	Suffix	0.20000000298023224	None	None	None	None
m54284U_191111_172039/140705932/ccs	PB_GM12878_R2	hg38_SIRV	chr12	15911365	16037275	+	9	1505	34297	119481	ENSG00000023697.12	ENST00000428559.6	DERA	DERA-201	Known	Known	None	0.550000011920929	None	None	None	None
0b2dad45-8cb9-43d5-9b54-0fc8953d16c4	ONT_GM12878_R1	hg38_SIRV	chr6	35468797	35470778	+	5	679	18776	66920	ENSG00000198755.10	ENST00000464112.5	RPL10A	RPL10A-202	Known	Known	None	0.05000000074505806	None	None	None	None
m54284U_191111_172039/82643323/ccs	PB_GM12878_R2	hg38_SIRV	chr1	160297330	160289276	-	13	2337	3564	605963	ENSG00000122218.15	ENCODEHT000605963	COPA	ENCODEHT000605963	Known	ISM	Suffix	0.15000000596046448	None	None	None	None
m54284U_191111_172039/165545835/ccs	PB_GM12878_R2	hg38_SIRV	chr2	231464482	231454905	-	14	2548	9066	32099	ENSG00000115053.15	ENST00000322723.8	NCL	NCL-201	Known	Known	None	0.05000000074505806	None	None	None	None
m54284U_191111_172039/141101513/ccs	PB_GM12878_R2	hg38_SIRV	chr12	15911365	16037273	+	9	1503	34297	119481	ENSG00000023697.12	ENST00000428559.6	DERA	DERA-201	Known	Known	None	0.5	None	None	None	None
ddced459-6aeb-4cbb-bde9-d9255344dddc	ONT_GM12878_R2	hg38_SIRV	chr9	133348921	133351386	+	7	816	28038	605163	ENSG00000148303.16	ENCODEHT000605163	RPL7A	ENCODEHT000605163	Known	ISM	Suffix	0.44999998807907104	None	None	None	None
212e4172-eb23-49e9-9950-99684dcaede2	ONT_GM12878_R1	hg38_SIRV	chr6	35468797	35470778	+	5	679	18776	66920	ENSG00000198755.10	ENST00000464112.5	RPL10A	RPL10A-202	Known	Known	None	0.05000000074505806	None	None	None	None
m54284U_191111_172039/142214536/ccs	PB_GM12878_R2	hg38_SIRV	chr12	15911365	16037275	+	9	1505	34297	119481	ENSG00000023697.12	ENST00000428559.6	DERA	DERA-201	Known	Known	None	0.550000011920929	None	None	None	None
m54284U_191111_172039/94504938/ccs	PB_GM12878_R2	hg38_SIRV	chr1	160297327	160289276	-	13	2335	3564	605963	ENSG00000122218.15	ENCODEHT000605963	COPA	ENCODEHT000605963	Known	ISM	Suffix	0.15000000596046448	None	None	None	None
m54284U_191111_172039/142279829/ccs	PB_GM12878_R2	hg38_SIRV	chr12	15911365	16037274	+	9	1504	34297	119481	ENSG00000023697.12	ENST00000428559.6	DERA	DERA-201	Known	Known	None	0.5	None	None	None	None
e2637fe5-fe8c-4c55-98d1-bc27bcaa370c	ONT_GM12878_R1	hg38_SIRV	chr6	35468797	35470778	+	5	671	18776	66920	ENSG00000198755.10	ENST00000464112.5	RPL10A	RPL10A-202	Known	Known	None	0.05000000074505806	None	None	None	None
m54284U_191111_172039/172950838/ccs	PB_GM12878_R2	hg38_SIRV	chr2	231464482	231454905	-	14	2548	9066	32099	ENSG00000115053.15	ENST00000322723.8	NCL	NCL-201	Known	Known	None	0.05000000074505806	None	None	None	None
8bb760a5-b573-4069-b864-4dfd955b4f6d	ONT_GM12878_R2	hg38_SIRV	chr9	133348921	133351406	+	7	836	28038	605163	ENSG00000148303.16	ENCODEHT000605163	RPL7A	ENCODEHT000605163	Known	ISM	Suffix	0.44999998807907104	None	None	None	None
m54284U_191111_172039/142739480/ccs	PB_GM12878_R2	hg38_SIRV	chr12	15911365	16037275	+	9	1505	34297	119481	ENSG00000023697.12	ENST00000428559.6	DERA	DERA-201	Known	Known	None	0.550000011920929	None	None	None	None
249693db-c8e6-42bd-84b4-6c0042a9e9aa	ONT_GM12878_R1	hg38_SIRV	chr6	35468797	35470778	+	5	686	18776	66920	ENSG00000198755.10	ENST00000464112.5	RPL10A	RPL10A-202	Known	Known	None	0.05000000074505806	None	None	None	None
m54284U_191111_172039/144902798/ccs	PB_GM12878_R2	hg38_SIRV	chr12	15911365	16037274	+	9	1504	34297	119481	ENSG00000023697.12	ENST00000428559.6	DERA	DERA-201	Known	Known	None	0.5	None	None	None	None
7aab87d3-503f-4121-bedd-f71bc2487455	ONT_GM12878_R2	hg38_SIRV	chr9	133348921	133351407	+	7	837	28038	605163	ENSG00000148303.16	ENCODEHT000605163	RPL7A	ENCODEHT000605163	Known	ISM	Suffix	0.44999998807907104	None	None	None	None
m54284U_191111_172039/100731741/ccs	PB_GM12878_R2	hg38_SIRV	chr1	160297322	160289276	-	13	2330	3564	605963	ENSG00000122218.15	ENCODEHT000605963	COPA	ENCODEHT000605963	Known	ISM	Suffix	0.15000000596046448	None	None	None	None
m54284U_191111_172039/145229798/ccs	PB_GM12878_R2	hg38_SIRV	chr12	15911365	16036844	+	9	1074	34297	119481	ENSG00000023697.12	ENST00000428559.6	DERA	DERA-201	Known	Known	None	0.15000000596046448	None	None	None	None
25cf30d6-0a40-4302-bf6e-1086a07aab39	ONT_GM12878_R1	hg38_SIRV	chr6	35468424	35470790	+	5	680	18776	605965	ENSG00000198755.10	ENCODEHT000605965	RPL10A	ENCODEHT000605965	Known	ISM	Suffix	0.05000000074505806	None	None	None	None
3b2e94e3-91da-447f-9af1-3424bace571f	ONT_GM12878_R1	hg38_SIRV	chr2	231455545	231454905	-	2	500	9066	605433	ENSG00000115053.15	ENCODEHT000605433	NCL	ENCODEHT000605433	Known	ISM	Suffix	0.05000000074505806	None	None	None	None
fe531925-3c1c-4702-a0fa-d45846037580	ONT_GM12878_R2	hg38_SIRV	chr9	133348921	133351352	+	7	782	28038	605163	ENSG00000148303.16	ENCODEHT000605163	RPL7A	ENCODEHT000605163	Known	ISM	Suffix	0.3499999940395355	None	None	None	None
m54284U_191111_172039/145623374/ccs	PB_GM12878_R2	hg38_SIRV	chr12	15911365	16037275	+	9	1505	34297	119481	ENSG00000023697.12	ENST00000428559.6	DERA	DERA-201	Known	Known	None	0.550000011920929	None	None	None	None
31b7e406-cbab-4387-89f6-dcefe04ab9d1	ONT_GM12878_R1	hg38_SIRV	chr6	35468797	35470759	+	5	660	18776	66920	ENSG00000198755.10	ENST00000464112.5	RPL10A	RPL10A-202	Known	Known	None	0.4000000059604645	None	None	None	None
m54284U_191111_172039/131138741/ccs	PB_GM12878_R2	hg38_SIRV	chr1	160299279	160289275	-	16	2790	3564	605990	ENSG00000122218.15	ENCODEHT000605990	COPA	ENCODEHT000605990	Known	ISM	Suffix	0.15000000596046448	None	None	None	None
m54284U_191111_172039/151521116/ccs	PB_GM12878_R2	hg38_SIRV	chr12	15911365	16037275	+	9	1505	34297	119481	ENSG00000023697.12	ENST00000428559.6	DERA	DERA-201	Known	Known	None	0.550000011920929	None	None	None	None
5101e24f-b626-4596-89e5-4222e0f108ca	ONT_GM12878_R1	hg38_SIRV	chr6	35468797	35470778	+	5	679	18776	66920	ENSG00000198755.10	ENST00000464112.5	RPL10A	RPL10A-202	Known	Known	None	0.05000000074505806	None	None	None	None
65ab1cb5-df48-4dd3-91df-b470bc6e786d	ONT_GM12878_R2	hg38_SIRV	chr9	133348921	133351360	+	7	776	28038	605163	ENSG00000148303.16	ENCODEHT000605163	RPL7A	ENCODEHT000605163	Known	ISM	Suffix	0.25	None	None	None	None
m54284U_191111_172039/161547207/ccs	PB_GM12878_R2	hg38_SIRV	chr12	15911365	16037278	+	9	1508	34297	119481	ENSG00000023697.12	ENST00000428559.6	DERA	DERA-201	Known	Known	None	0.4000000059604645	None	None	None	None
m54284U_191111_172039/163711545/ccs	PB_GM12878_R2	hg38_SIRV	chr12	15911365	16037275	+	9	1505	34297	119481	ENSG00000023697.12	ENST00000428559.6	DERA	DERA-201	Known	Known	None	0.550000011920929	None	None	None	None
08fdcee6-a7f4-4e38-a31b-645f7ce41df2	ONT_GM12878_R1	hg38_SIRV	chr6	35468802	35470779	+	4	1023	18776	604660	ENSG00000198755.10	ENCODEHT000604660	RPL10A	ENCODEHT000604660	Known	ISM	Suffix	0.05000000074505806	None	None	None	None
m54284U_191111_172039/131598211/ccs	PB_GM12878_R2	hg38_SIRV	chr1	160297356	160289276	-	13	2364	3564	605963	ENSG00000122218.15	ENCODEHT000605963	COPA	ENCODEHT000605963	Known	ISM	Suffix	0.15000000596046448	None	None	None	None
38ab2caa-56d4-4013-a78b-41b38b340ab5	ONT_GM12878_R1	hg38_SIRV	chr2	231455633	231454905	-	2	588	9066	605433	ENSG00000115053.15	ENCODEHT000605433	NCL	ENCODEHT000605433	Known	ISM	Suffix	0.05000000074505806	None	None	None	None
5e42f3ac-ca89-494e-91fe-bf6d297b01cb	ONT_GM12878_R2	hg38_SIRV	chr9	133348930	133351435	+	7	851	28038	605181	ENSG00000148303.16	ENCODEHT000605181	RPL7A	ENCODEHT000605181	Known	ISM	Suffix	0.20000000298023224	None	None	None	None
m54284U_191111_172039/164431331/ccs	PB_GM12878_R2	hg38_SIRV	chr12	15911365	16037275	+	9	1505	34297	119481	ENSG00000023697.12	ENST00000428559.6	DERA	DERA-201	Known	Known	None	0.550000011920929	None	None	None	None
c61794a3-2216-4eff-9c0a-89f3532cf87b	ONT_GM12878_R1	hg38_SIRV	chr6	35468425	35470786	+	5	684	18776	605964	ENSG00000198755.10	ENCODEHT000605964	RPL10A	ENCODEHT000605964	Known	ISM	Suffix	0.05000000074505806	None	None	None	None
m54284U_191111_172039/164694181/ccs	PB_GM12878_R2	hg38_SIRV	chr12	15911365	16037275	+	9	1505	34297	119481	ENSG00000023697.12	ENST00000428559.6	DERA	DERA-201	Known	Known	None	0.550000011920929	None	None	None	None
1bc41e3f-a2a4-4d1f-8ff5-ac592d7ad7d1	ONT_GM12878_R2	hg38_SIRV	chr9	133348921	133351340	+	7	770	28038	605163	ENSG00000148303.16	ENCODEHT000605163	RPL7A	ENCODEHT000605163	Known	ISM	Suffix	0.44999998807907104	None	None	None	None
m54284U_191111_172039/165153409/ccs	PB_GM12878_R2	hg38_SIRV	chr12	15911365	16037278	+	9	1508	34297	119481	ENSG00000023697.12	ENST00000428559.6	DERA	DERA-201	Known	Known	None	0.4000000059604645	None	None	None	None
m54284U_191111_172039/152633534/ccs	PB_GM12878_R2	hg38_SIRV	chr1	160296133	160289324	-	12	2276	3564	605966	ENSG00000122218.15	ENCODEHT000605966	COPA	ENCODEHT000605966	Known	ISM	Suffix	0.15000000596046448	None	None	None	None
64fcb620-1464-4dd4-b7e1-e2bd64bf73fb	ONT_GM12878_R1	hg38_SIRV	chr6	35468797	35470778	+	5	670	18776	66920	ENSG00000198755.10	ENST00000464112.5	RPL10A	RPL10A-202	Known	Known	None	0.05000000074505806	None	None	None	None
7824d53f-6407-456f-99bc-067dab84bccb	ONT_GM12878_R1	hg38_SIRV	chr2	231461829	231455079	-	12	2108	9066	605435	ENSG00000115053.15	ENCODEHT000605435	NCL	ENCODEHT000605435	Known	ISM	Suffix	0.05000000074505806	None	None	None	None
m54284U_191111_172039/169607517/ccs	PB_GM12878_R2	hg38_SIRV	chr12	15911365	16037278	+	9	1508	34297	119481	ENSG00000023697.12	ENST00000428559.6	DERA	DERA-201	Known	Known	None	0.4000000059604645	None	None	None	None
eda63750-1d1d-4533-ad65-fa31e3299e3a	ONT_GM12878_R2	hg38_SIRV	chr9	133348921	133351387	+	7	823	28038	605163	ENSG00000148303.16	ENCODEHT000605163	RPL7A	ENCODEHT000605163	Known	ISM	Suffix	0.44999998807907104	None	None	None	None
b8f32278-2c7b-4ea3-b047-94603dbe90cf	ONT_GM12878_R1	hg38_SIRV	chr6	35468797	35470776	+	5	677	18776	66920	ENSG00000198755.10	ENST00000464112.5	RPL10A	RPL10A-202	Known	Known	None	0.05000000074505806	None	None	None	None
f67ecbe1-8f65-471e-af66-29127f88831f	ONT_GM12878_R2	hg38_SIRV	chr9	133348921	133351378	+	7	795	28038	606004	ENSG00000148303.16	ENCODEHT000606004	RPL7A	ENCODEHT000606004	Known	NIC	None	0.4000000059604645	None	None	None	None
m54284U_191111_172039/170527494/ccs	PB_GM12878_R2	hg38_SIRV	chr12	15911365	16037275	+	9	1505	34297	119481	ENSG00000023697.12	ENST00000428559.6	DERA	DERA-201	Known	Known	None	0.550000011920929	None	None	None	None
m54284U_191111_172039/168624214/ccs	PB_GM12878_R2	hg38_SIRV	chr1	160297326	160289276	-	13	2334	3564	605963	ENSG00000122218.15	ENCODEHT000605963	COPA	ENCODEHT000605963	Known	ISM	Suffix	0.15000000596046448	None	None	None	None
m54284U_191111_172039/176160883/ccs	PB_GM12878_R2	hg38_SIRV	chr12	15911365	16037275	+	9	1505	34297	119481	ENSG00000023697.12	ENST00000428559.6	DERA	DERA-201	Known	Known	None	0.550000011920929	None	None	None	None
02bcb911-ea29-422e-87e8-ec66bd53b0cb	ONT_GM12878_R1	hg38_SIRV	chr6	35468797	35470760	+	5	661	18776	66920	ENSG00000198755.10	ENST00000464112.5	RPL10A	RPL10A-202	Known	Known	None	0.4000000059604645	None	None	None	None
138424ee-1527-4254-b368-46d4ac66f64d	ONT_GM12878_R2	hg38_SIRV	chr9	133348921	133351352	+	7	782	28038	605163	ENSG00000148303.16	ENCODEHT000605163	RPL7A	ENCODEHT000605163	Known	ISM	Suffix	0.3499999940395355	None	None	None	None
m54284U_191111_172039/178784423/ccs	PB_GM12878_R2	hg38_SIRV	chr12	15911365	16037275	+	9	1505	34297	119481	ENSG00000023697.12	ENST00000428559.6	DERA	DERA-201	Known	Known	None	0.550000011920929	None	None	None	None
1e2d5482-9caa-4935-bb50-376f80b24711	ONT_GM12878_R1	hg38_SIRV	chr2	231455556	231454905	-	2	511	9066	605433	ENSG00000115053.15	ENCODEHT000605433	NCL	ENCODEHT000605433	Known	ISM	Suffix	0.05000000074505806	None	None	None	None
d10774ea-4fb8-433a-a6e1-b353774b71db	ONT_GM12878_R1	hg38_SIRV	chr6	35468797	35470760	+	5	661	18776	66920	ENSG00000198755.10	ENST00000464112.5	RPL10A	RPL10A-202	Known	Known	None	0.4000000059604645	None	None	None	None
a5608ad7-1f87-4531-a8c7-b7b86d2d2085	ONT_GM12878_R1	hg38_SIRV	chr12	15911365	16037280	+	9	1516	34297	119481	ENSG00000023697.12	ENST00000428559.6	DERA	DERA-201	Known	Known	None	0.4000000059604645	None	None	None	None
m54284U_191111_172039/168888841/ccs	PB_GM12878_R2	hg38_SIRV	chr1	160297327	160289276	-	13	2334	3564	605963	ENSG00000122218.15	ENCODEHT000605963	COPA	ENCODEHT000605963	Known	ISM	Suffix	0.15000000596046448	None	None	None	None
889774b6-6a42-4421-8647-de774c197bfb	ONT_GM12878_R2	hg38_SIRV	chr9	133348921	133351387	+	7	810	28038	605163	ENSG00000148303.16	ENCODEHT000605163	RPL7A	ENCODEHT000605163	Known	ISM	Suffix	0.44999998807907104	None	None	None	None
3b6c7afe-e844-41cb-b07e-75e10509e7af	ONT_GM12878_R1	hg38_SIRV	chr6	35468797	35470776	+	5	677	18776	66920	ENSG00000198755.10	ENST00000464112.5	RPL10A	RPL10A-202	Known	Known	None	0.05000000074505806	None	None	None	None
m54284U_191110_105540/47909431/ccs	PB_GM12878_R1	hg38_SIRV	chr12	15911366	16037275	+	9	1504	34297	119481	ENSG00000023697.12	ENST00000428559.6	DERA	DERA-201	Known	Known	None	0.550000011920929	None	None	None	None
m54284U_191110_105540/86836258/ccs	PB_GM12878_R1	hg38_SIRV	chr12	15911366	16037275	+	9	1504	34297	119481	ENSG00000023697.12	ENST00000428559.6	DERA	DERA-201	Known	Known	None	0.550000011920929	None	None	None	None
5067691f-43bb-4ab6-ad29-563636655264	ONT_GM12878_R1	hg38_SIRV	chr2	231460820	231455081	-	11	1782	9066	605434	ENSG00000115053.15	ENCODEHT000605434	NCL	ENCODEHT000605434	Known	ISM	Suffix	0.05000000074505806	None	None	None	None
8cbb67a1-f0c4-41db-908d-88126d88b116	ONT_GM12878_R1	hg38_SIRV	chr6	35468797	35470781	+	5	682	18776	66920	ENSG00000198755.10	ENST00000464112.5	RPL10A	RPL10A-202	Known	Known	None	0.05000000074505806	None	None	None	None
5e855306-7313-4695-b701-ba1bc6f9dad7	ONT_GM12878_R2	hg38_SIRV	chr9	133348921	133351422	+	7	815	28038	605163	ENSG00000148303.16	ENCODEHT000605163	RPL7A	ENCODEHT000605163	Known	ISM	Suffix	0.10000000149011612	None	None	None	None
52ee0fc5-7619-4307-9cdb-880e8ac81f18	ONT_GM12878_R1	hg38_SIRV	chr1	160343232	160289276	-	33	4613	3564	606005	ENSG00000122218.15	ENCODEHT000606005	COPA	ENCODEHT000606005	Known	NIC	None	0.15000000596046448	None	None	None	None
m54284U_191110_105540/100797149/ccs	PB_GM12878_R1	hg38_SIRV	chr12	15911366	16037275	+	9	1504	34297	119481	ENSG00000023697.12	ENST00000428559.6	DERA	DERA-201	Known	Known	None	0.550000011920929	None	None	None	None
2e577edc-349f-4009-a2a3-d0c2c34bed27	ONT_GM12878_R1	hg38_SIRV	chr6	35468797	35470733	+	5	634	18776	66920	ENSG00000198755.10	ENST00000464112.5	RPL10A	RPL10A-202	Known	Known	None	0.25	None	None	None	None
m54284U_191110_105540/105973889/ccs	PB_GM12878_R1	hg38_SIRV	chr12	15911366	16037263	+	9	1492	34297	119481	ENSG00000023697.12	ENST00000428559.6	DERA	DERA-201	Known	Known	None	0.550000011920929	None	None	None	None
97169d49-bf58-4668-b216-cc1077412527	ONT_GM12878_R2	hg38_SIRV	chr9	133348921	133351429	+	7	859	28038	605163	ENSG00000148303.16	ENCODEHT000605163	RPL7A	ENCODEHT000605163	Known	ISM	Suffix	0.15000000596046448	None	None	None	None
m54284U_191110_105540/134284740/ccs	PB_GM12878_R1	hg38_SIRV	chr12	15911366	16037275	+	9	1504	34297	119481	ENSG00000023697.12	ENST00000428559.6	DERA	DERA-201	Known	Known	None	0.550000011920929	None	None	None	None
4f9d97e7-ee40-4152-bb82-5f0c2f97175f	ONT_GM12878_R1	hg38_SIRV	chr6	35468797	35470785	+	5	686	18776	66920	ENSG00000198755.10	ENST00000464112.5	RPL10A	RPL10A-202	Known	Known	None	0.10000000149011612	None	None	None	None
m54284U_191111_172039/1507645/ccs	PB_GM12878_R2	hg38_SIRV	chr12	15911366	16037276	+	9	1505	34297	119481	ENSG00000023697.12	ENST00000428559.6	DERA	DERA-201	Known	Known	None	0.5	None	None	None	None
7e62669c-30e7-463d-b177-50d9acf12535	ONT_GM12878_R1	hg38_SIRV	chr2	231455569	231454905	-	2	524	9066	605433	ENSG00000115053.15	ENCODEHT000605433	NCL	ENCODEHT000605433	Known	ISM	Suffix	0.05000000074505806	None	None	None	None
330c5979-3533-453a-b1c6-6a2aa936a102	ONT_GM12878_R2	hg38_SIRV	chr9	133348921	133351352	+	7	782	28038	605163	ENSG00000148303.16	ENCODEHT000605163	RPL7A	ENCODEHT000605163	Known	ISM	Suffix	0.3499999940395355	None	None	None	None
72b36c15-2b98-4a01-816e-205252f33bfa	ONT_GM12878_R1	hg38_SIRV	chr6	35468424	35470787	+	5	676	18776	605965	ENSG00000198755.10	ENCODEHT000605965	RPL10A	ENCODEHT000605965	Known	ISM	Suffix	0.05000000074505806	None	None	None	None
a4553607-738f-4a15-8b8d-ae92f283d1a2	ONT_GM12878_R1	hg38_SIRV	chr1	160291931	160289301	-	4	1395	3564	605972	ENSG00000122218.15	ENCODEHT000605972	COPA	ENCODEHT000605972	Known	ISM	Suffix	0.15000000596046448	None	None	None	None
m54284U_191111_172039/36177709/ccs	PB_GM12878_R2	hg38_SIRV	chr12	15911366	16037275	+	9	1504	34297	119481	ENSG00000023697.12	ENST00000428559.6	DERA	DERA-201	Known	Known	None	0.550000011920929	None	None	None	None
82b75e9d-e191-4226-93f3-adf7b6fbd292	ONT_GM12878_R1	hg38_SIRV	chr6	35468797	35470760	+	5	661	18776	66920	ENSG00000198755.10	ENST00000464112.5	RPL10A	RPL10A-202	Known	Known	None	0.4000000059604645	None	None	None	None
m54284U_191111_172039/81790816/ccs	PB_GM12878_R2	hg38_SIRV	chr12	15911366	16037275	+	9	1504	34297	119481	ENSG00000023697.12	ENST00000428559.6	DERA	DERA-201	Known	Known	None	0.550000011920929	None	None	None	None
ddf69647-2bbd-43fc-8139-cb22b70465a3	ONT_GM12878_R2	hg38_SIRV	chr9	133348921	133351385	+	7	815	28038	605163	ENSG00000148303.16	ENCODEHT000605163	RPL7A	ENCODEHT000605163	Known	ISM	Suffix	0.44999998807907104	None	None	None	None
m54284U_191111_172039/98306265/ccs	PB_GM12878_R2	hg38_SIRV	chr12	15911366	16037274	+	9	1503	34297	119481	ENSG00000023697.12	ENST00000428559.6	DERA	DERA-201	Known	Known	None	0.5	None	None	None	None
972ac292-7766-425b-9b03-2e37ec2860bc	ONT_GM12878_R1	hg38_SIRV	chr6	35468797	35470769	+	5	660	18776	66920	ENSG00000198755.10	ENST00000464112.5	RPL10A	RPL10A-202	Known	Known	None	0.15000000596046448	None	None	None	None
d686303d-56c7-417c-b48f-c0ad5509071f	ONT_GM12878_R1	hg38_SIRV	chr2	231455504	231454905	-	2	446	9066	605433	ENSG00000115053.15	ENCODEHT000605433	NCL	ENCODEHT000605433	Known	ISM	Suffix	0.05000000074505806	None	None	None	None
m54284U_191111_172039/106498718/ccs	PB_GM12878_R2	hg38_SIRV	chr12	15911366	16037275	+	9	1504	34297	119481	ENSG00000023697.12	ENST00000428559.6	DERA	DERA-201	Known	Known	None	0.550000011920929	None	None	None	None
34bab71e-7877-45b7-bc97-5debeb61dbe7	ONT_GM12878_R2	hg38_SIRV	chr9	133348930	133351398	+	7	818	28038	605181	ENSG00000148303.16	ENCODEHT000605181	RPL7A	ENCODEHT000605181	Known	ISM	Suffix	0.6000000238418579	None	None	None	None
9524d7ec-ab24-4772-b6aa-607ce8617c51	ONT_GM12878_R1	hg38_SIRV	chr1	160290765	160289276	-	2	1080	3564	605960	ENSG00000122218.15	ENCODEHT000605960	COPA	ENCODEHT000605960	Known	ISM	Suffix	0.15000000596046448	None	None	None	None
0ce0aede-ef50-4754-9a1b-e0582642366d	ONT_GM12878_R1	hg38_SIRV	chr6	35468797	35470778	+	5	679	18776	66920	ENSG00000198755.10	ENST00000464112.5	RPL10A	RPL10A-202	Known	Known	None	0.05000000074505806	None	None	None	None
m54284U_191111_172039/106824149/ccs	PB_GM12878_R2	hg38_SIRV	chr12	15911366	16037275	+	8	1375	34297	119486	ENSG00000023697.12	ENST00000532964.5	DERA	DERA-209	Known	Known	None	0.550000011920929	None	None	None	None
f5d92de1-fbe9-48e8-b8b3-f80cfd88d09e	ONT_GM12878_R1	hg38_SIRV	chr1	160290050	160289372	-	1	568	3564	605957	ENSG00000122218.15	ENCODEHT000605957	COPA	ENCODEHT000605957	Known	ISM	None	0.15000000596046448	None	None	None	None
251d1243-2b9f-4034-9757-47e237d94a18	ONT_GM12878_R2	hg38_SIRV	chr9	133348921	133351352	+	7	782	28038	605163	ENSG00000148303.16	ENCODEHT000605163	RPL7A	ENCODEHT000605163	Known	ISM	Suffix	0.3499999940395355	None	None	None	None
m54284U_191111_172039/120784427/ccs	PB_GM12878_R2	hg38_SIRV	chr12	15911366	16037275	+	9	1504	34297	119481	ENSG00000023697.12	ENST00000428559.6	DERA	DERA-201	Known	Known	None	0.550000011920929	None	None	None	None
d35bd38c-107b-4cac-bc52-2244fad4abb9	ONT_GM12878_R1	hg38_SIRV	chr6	35468797	35470776	+	5	683	18776	66920	ENSG00000198755.10	ENST00000464112.5	RPL10A	RPL10A-202	Known	Known	None	0.05000000074505806	None	None	None	None
092afd77-2ac1-470d-8f09-d153f27dd244	ONT_GM12878_R1	hg38_SIRV	chr2	231461803	231455079	-	12	2089	9066	605435	ENSG00000115053.15	ENCODEHT000605435	NCL	ENCODEHT000605435	Known	ISM	Suffix	0.05000000074505806	None	None	None	None
m54284U_191111_172039/141035630/ccs	PB_GM12878_R2	hg38_SIRV	chr12	15911366	16037275	+	9	1504	34297	119481	ENSG00000023697.12	ENST00000428559.6	DERA	DERA-201	Known	Known	None	0.550000011920929	None	None	None	None
266a56e4-06da-41e8-89e9-8d72c597da76	ONT_GM12878_R1	hg38_SIRV	chr6	35468797	35470781	+	5	682	18776	66920	ENSG00000198755.10	ENST00000464112.5	RPL10A	RPL10A-202	Known	Known	None	0.05000000074505806	None	None	None	None
9adf17df-9c0b-4fab-aca2-c5a0e90d815c	ONT_GM12878_R2	hg38_SIRV	chr9	133348921	133351365	+	7	795	28038	605163	ENSG00000148303.16	ENCODEHT000605163	RPL7A	ENCODEHT000605163	Known	ISM	Suffix	0.30000001192092896	None	None	None	None
m54284U_191110_105540/112001739/ccs	PB_GM12878_R1	hg38_SIRV	chr12	15911367	16037047	+	9	1275	34297	119481	ENSG00000023697.12	ENST00000428559.6	DERA	DERA-201	Known	Known	None	0.6499999761581421	None	None	None	None
c8a6d484-74de-4e99-9269-4fb5def10ec1	ONT_GM12878_R1	hg38_SIRV	chr1	160294580	160289292	-	9	1974	3564	605975	ENSG00000122218.15	ENCODEHT000605975	COPA	ENCODEHT000605975	Known	ISM	Suffix	0.15000000596046448	None	None	None	None
4063ddfb-ffeb-420b-afe1-e9f724ec48e9	ONT_GM12878_R1	hg38_SIRV	chr6	35468797	35470778	+	5	679	18776	66920	ENSG00000198755.10	ENST00000464112.5	RPL10A	RPL10A-202	Known	Known	None	0.05000000074505806	None	None	None	None
m54284U_191110_105540/113901744/ccs	PB_GM12878_R1	hg38_SIRV	chr12	15911367	16037275	+	9	1503	34297	119481	ENSG00000023697.12	ENST00000428559.6	DERA	DERA-201	Known	Known	None	0.550000011920929	None	None	None	None
ec433ce6-d08e-46b2-9fcb-29b4c903c140	ONT_GM12878_R2	hg38_SIRV	chr9	133348921	133351411	+	7	841	28038	605163	ENSG00000148303.16	ENCODEHT000605163	RPL7A	ENCODEHT000605163	Known	ISM	Suffix	0.3499999940395355	None	None	None	None
a06dc21a-42df-46cd-94b2-265f48eaae02	ONT_GM12878_R2	hg38_SIRV	chr2	231461732	231455079	-	12	2002	9066	605435	ENSG00000115053.15	ENCODEHT000605435	NCL	ENCODEHT000605435	Known	ISM	Suffix	0.05000000074505806	None	None	None	None
m54284U_191110_105540/173738047/ccs	PB_GM12878_R1	hg38_SIRV	chr12	15911367	16037275	+	9	1503	34297	119481	ENSG00000023697.12	ENST00000428559.6	DERA	DERA-201	Known	Known	None	0.550000011920929	None	None	None	None
d270ec2d-49e9-4e95-8b23-a2cbaf5133c4	ONT_GM12878_R1	hg38_SIRV	chr6	35468797	35470760	+	5	661	18776	66920	ENSG00000198755.10	ENST00000464112.5	RPL10A	RPL10A-202	Known	Known	None	0.4000000059604645	None	None	None	None
m54284U_191111_172039/63440562/ccs	PB_GM12878_R2	hg38_SIRV	chr12	15911367	16037275	+	9	1503	34297	119481	ENSG00000023697.12	ENST00000428559.6	DERA	DERA-201	Known	Known	None	0.550000011920929	None	None	None	None
e822ea34-96ce-45a9-b4ee-7430a6e6b8ce	ONT_GM12878_R2	hg38_SIRV	chr9	133348921	133351422	+	7	852	28038	605163	ENSG00000148303.16	ENCODEHT000605163	RPL7A	ENCODEHT000605163	Known	ISM	Suffix	0.10000000149011612	None	None	None	None
f262c02b-189a-4e57-91cd-114303b9ccfe	ONT_GM12878_R1	hg38_SIRV	chr1	160292660	160289282	-	6	1736	3564	605982	ENSG00000122218.15	ENCODEHT000605982	COPA	ENCODEHT000605982	Known	ISM	Suffix	0.15000000596046448	None	None	None	None
c5fb9680-6761-406f-8599-d1754c880e77	ONT_GM12878_R1	hg38_SIRV	chr6	35468797	35470778	+	5	671	18776	66920	ENSG00000198755.10	ENST00000464112.5	RPL10A	RPL10A-202	Known	Known	None	0.05000000074505806	None	None	None	None
m54284U_191111_172039/96209488/ccs	PB_GM12878_R2	hg38_SIRV	chr12	15911367	16037275	+	9	1503	34297	119481	ENSG00000023697.12	ENST00000428559.6	DERA	DERA-201	Known	Known	None	0.550000011920929	None	None	None	None
daa68956-7bab-41ae-b377-362a0d49fb52	ONT_GM12878_R2	hg38_SIRV	chr1	160290110	160289372	-	1	621	3564	605957	ENSG00000122218.15	ENCODEHT000605957	COPA	ENCODEHT000605957	Known	ISM	None	0.15000000596046448	None	None	None	None
m54284U_191111_172039/170396498/ccs	PB_GM12878_R2	hg38_SIRV	chr12	15911376	16034755	+	7	2868	34297	605936	ENSG00000023697.12	ENCODEHT000605936	DERA	ENCODEHT000605936	Known	ISM	Prefix	0.800000011920929	None	None	None	None
73f10731-ef47-4388-957d-ccb6fb687284	ONT_GM12878_R1	hg38_SIRV	chr6	35468797	35470778	+	5	679	18776	66920	ENSG00000198755.10	ENST00000464112.5	RPL10A	RPL10A-202	Known	Known	None	0.05000000074505806	None	None	None	None
25f50b7d-75e3-406b-943f-e9cc6644038e	ONT_GM12878_R2	hg38_SIRV	chr9	133348929	133351392	+	7	794	28038	605184	ENSG00000148303.16	ENCODEHT000605184	RPL7A	ENCODEHT000605184	Known	ISM	Suffix	0.15000000596046448	None	None	None	None
5fa40733-94e9-4a4c-8673-3768f5a2ba04	ONT_GM12878_R2	hg38_SIRV	chr2	231455533	231454905	-	2	488	9066	605433	ENSG00000115053.15	ENCODEHT000605433	NCL	ENCODEHT000605433	Known	ISM	Suffix	0.05000000074505806	None	None	None	None
d36a8761-80c6-4248-9971-a54fd2a850a2	ONT_GM12878_R2	hg38_SIRV	chr1	160289948	160289372	-	1	458	3564	605957	ENSG00000122218.15	ENCODEHT000605957	COPA	ENCODEHT000605957	Known	ISM	None	0.15000000596046448	None	None	None	None
m54284U_191111_172039/168427530/ccs	PB_GM12878_R2	hg38_SIRV	chr12	15911368	16037270	+	9	1497	34297	119481	ENSG00000023697.12	ENST00000428559.6	DERA	DERA-201	Known	Known	None	0.44999998807907104	None	None	None	None
13883ede-c983-40a9-9d94-264b844f325a	ONT_GM12878_R1	hg38_SIRV	chr6	35468797	35470778	+	5	688	18776	66920	ENSG00000198755.10	ENST00000464112.5	RPL10A	RPL10A-202	Known	Known	None	0.05000000074505806	None	None	None	None
m54284U_191111_172039/173211855/ccs	PB_GM12878_R2	hg38_SIRV	chr12	15911368	16037275	+	9	1502	34297	119481	ENSG00000023697.12	ENST00000428559.6	DERA	DERA-201	Known	Known	None	0.550000011920929	None	None	None	None
add80fea-c86b-4667-96db-06c3edf81abf	ONT_GM12878_R2	hg38_SIRV	chr9	133348921	133351428	+	7	858	28038	605163	ENSG00000148303.16	ENCODEHT000605163	RPL7A	ENCODEHT000605163	Known	ISM	Suffix	0.20000000298023224	None	None	None	None
ff903bd6-3bd6-4207-95db-6ec96d61c899	ONT_GM12878_R1	hg38_SIRV	chr12	15911368	16037257	+	9	1484	34297	119481	ENSG00000023697.12	ENST00000428559.6	DERA	DERA-201	Known	Known	None	0.5	None	None	None	None
c34d32e9-2954-403a-ab9a-2b0e5040fb0d	ONT_GM12878_R1	hg38_SIRV	chr6	35468797	35470778	+	5	679	18776	66920	ENSG00000198755.10	ENST00000464112.5	RPL10A	RPL10A-202	Known	Known	None	0.05000000074505806	None	None	None	None
23eb147c-be16-47e8-9af6-8bbdf6c4fb95	ONT_GM12878_R2	hg38_SIRV	chr12	15911368	16037242	+	9	1459	34297	119481	ENSG00000023697.12	ENST00000428559.6	DERA	DERA-201	Known	Known	None	0.44999998807907104	None	None	None	None
54f0546e-71ef-4ffd-9177-3453f8868075	ONT_GM12878_R2	hg38_SIRV	chr9	133348921	133351407	+	7	830	28038	605163	ENSG00000148303.16	ENCODEHT000605163	RPL7A	ENCODEHT000605163	Known	ISM	Suffix	0.44999998807907104	None	None	None	None
4d6cf21d-a080-48c0-8607-9011ca110315	ONT_GM12878_R2	hg38_SIRV	chr1	160293211	160289276	-	7	1775	3564	606006	ENSG00000122218.15	ENCODEHT000606006	COPA	ENCODEHT000606006	Known	ISM	Suffix	0.15000000596046448	None	None	None	None
e98fb150-837b-49b3-b0b4-3fe13482a2f7	ONT_GM12878_R2	hg38_SIRV	chr2	231455533	231454905	-	2	488	9066	605433	ENSG00000115053.15	ENCODEHT000605433	NCL	ENCODEHT000605433	Known	ISM	Suffix	0.05000000074505806	None	None	None	None
f92a2f8b-c41b-49b9-874b-e5f9d4823fdd	ONT_GM12878_R1	hg38_SIRV	chr6	35468424	35470787	+	5	670	18776	605965	ENSG00000198755.10	ENCODEHT000605965	RPL10A	ENCODEHT000605965	Known	ISM	Suffix	0.05000000074505806	None	None	None	None
m54284U_191110_105540/11731792/ccs	PB_GM12878_R1	hg38_SIRV	chr12	15911369	16037274	+	9	1500	34297	119481	ENSG00000023697.12	ENST00000428559.6	DERA	DERA-201	Known	Known	None	0.5	None	None	None	None
b7e4f752-675d-468d-9998-a19477122fcc	ONT_GM12878_R1	hg38_SIRV	chr6	35468797	35470778	+	5	679	18776	66920	ENSG00000198755.10	ENST00000464112.5	RPL10A	RPL10A-202	Known	Known	None	0.05000000074505806	None	None	None	None
aa993fa8-9ad8-4fc8-ae34-c7e8b83beb8d	ONT_GM12878_R2	hg38_SIRV	chr9	133348930	133351419	+	7	846	28038	605181	ENSG00000148303.16	ENCODEHT000605181	RPL7A	ENCODEHT000605181	Known	ISM	Suffix	0.30000001192092896	None	None	None	None
m54284U_191110_105540/23660282/ccs	PB_GM12878_R1	hg38_SIRV	chr12	15911369	16037275	+	9	1501	34297	119481	ENSG00000023697.12	ENST00000428559.6	DERA	DERA-201	Known	Known	None	0.550000011920929	None	None	None	None
m54284U_191110_105540/74515486/ccs	PB_GM12878_R1	hg38_SIRV	chr12	15911369	16037275	+	9	1501	34297	119481	ENSG00000023697.12	ENST00000428559.6	DERA	DERA-201	Known	Known	None	0.550000011920929	None	None	None	None
28091375-9dfe-481a-abf7-d834212cac9a	ONT_GM12878_R2	hg38_SIRV	chr1	160297729	160289324	-	14	2481	3564	605968	ENSG00000122218.15	ENCODEHT000605968	COPA	ENCODEHT000605968	Known	ISM	Suffix	0.15000000596046448	None	None	None	None
93c2a61c-7753-4289-9377-28d340d5a612	ONT_GM12878_R1	hg38_SIRV	chr6	35468797	35470760	+	5	661	18776	66920	ENSG00000198755.10	ENST00000464112.5	RPL10A	RPL10A-202	Known	Known	None	0.4000000059604645	None	None	None	None
e65c5f3f-9d11-4382-bc6b-4721a27cce5d	ONT_GM12878_R2	hg38_SIRV	chr9	133348921	133351387	+	7	817	28038	605163	ENSG00000148303.16	ENCODEHT000605163	RPL7A	ENCODEHT000605163	Known	ISM	Suffix	0.44999998807907104	None	None	None	None
9bff128f-f27a-4595-bd5a-5d249c738966	ONT_GM12878_R2	hg38_SIRV	chr2	231455483	231454905	-	2	432	9066	605433	ENSG00000115053.15	ENCODEHT000605433	NCL	ENCODEHT000605433	Known	ISM	Suffix	0.05000000074505806	None	None	None	None
m54284U_191110_105540/80281973/ccs	PB_GM12878_R1	hg38_SIRV	chr12	15911369	16037275	+	9	1501	34297	119481	ENSG00000023697.12	ENST00000428559.6	DERA	DERA-201	Known	Known	None	0.550000011920929	None	None	None	None
5bfb9fa3-0d08-4826-a93a-67dc84c35ff2	ONT_GM12878_R2	hg38_SIRV	chr1	160289889	160289372	-	1	407	3564	605957	ENSG00000122218.15	ENCODEHT000605957	COPA	ENCODEHT000605957	Known	ISM	None	0.15000000596046448	None	None	None	None
8b276baa-89a1-4314-b719-9154da1f0dc1	ONT_GM12878_R2	hg38_SIRV	chr2	231461776	231454905	-	12	2080	9066	606007	ENSG00000115053.15	ENCODEHT000606007	NCL	ENCODEHT000606007	Known	NNC	None	0.05000000074505806	None	None	None	None
14657f07-ab8a-42c3-9858-9b2b9bd1eed2	ONT_GM12878_R1	hg38_SIRV	chr6	35468797	35470778	+	5	679	18776	66920	ENSG00000198755.10	ENST00000464112.5	RPL10A	RPL10A-202	Known	Known	None	0.05000000074505806	None	None	None	None
m54284U_191111_172039/50200639/ccs	PB_GM12878_R2	hg38_SIRV	chr12	15911369	16037273	+	9	1499	34297	119481	ENSG00000023697.12	ENST00000428559.6	DERA	DERA-201	Known	Known	None	0.5	None	None	None	None
e66f2fd2-a982-4940-a02a-d8b97413d59a	ONT_GM12878_R2	hg38_SIRV	chr1	160290222	160289372	-	1	740	3564	605957	ENSG00000122218.15	ENCODEHT000605957	COPA	ENCODEHT000605957	Known	ISM	None	0.15000000596046448	None	None	None	None
1054c6a5-20ac-4090-93d9-a29dd2eb47eb	ONT_GM12878_R2	hg38_SIRV	chr9	133348921	133351372	+	7	802	28038	605163	ENSG00000148303.16	ENCODEHT000605163	RPL7A	ENCODEHT000605163	Known	ISM	Suffix	0.15000000596046448	None	None	None	None
a3303fb6-453f-4821-8668-3f03f12257ee	ONT_GM12878_R1	hg38_SIRV	chr6	35468797	35470778	+	5	670	18776	66920	ENSG00000198755.10	ENST00000464112.5	RPL10A	RPL10A-202	Known	Known	None	0.05000000074505806	None	None	None	None
m54284U_191111_172039/106497640/ccs	PB_GM12878_R2	hg38_SIRV	chr12	15911369	16037281	+	9	1507	34297	119481	ENSG00000023697.12	ENST00000428559.6	DERA	DERA-201	Known	Known	None	0.3499999940395355	None	None	None	None
m54284U_191111_172039/138939139/ccs	PB_GM12878_R2	hg38_SIRV	chr12	15911369	16037269	+	9	1495	34297	119481	ENSG00000023697.12	ENST00000428559.6	DERA	DERA-201	Known	Known	None	0.5	None	None	None	None
dad883ed-b4d4-4817-9efe-f0681c2e4f5e	ONT_GM12878_R1	hg38_SIRV	chr6	35468797	35470768	+	5	669	18776	66920	ENSG00000198755.10	ENST00000464112.5	RPL10A	RPL10A-202	Known	Known	None	0.15000000596046448	None	None	None	None
e632b1f6-9d2e-441e-9c57-62758e8a8b53	ONT_GM12878_R2	hg38_SIRV	chr9	133348921	133351402	+	7	832	28038	605163	ENSG00000148303.16	ENCODEHT000605163	RPL7A	ENCODEHT000605163	Known	ISM	Suffix	0.550000011920929	None	None	None	None
m54284U_191110_105540/4719309/ccs	PB_GM12878_R1	hg38_SIRV	chr1	160297327	160289277	-	13	2333	3564	605963	ENSG00000122218.15	ENCODEHT000605963	COPA	ENCODEHT000605963	Known	ISM	Suffix	0.15000000596046448	None	None	None	None
m54284U_191110_105540/23462035/ccs	PB_GM12878_R1	hg38_SIRV	chr12	15911370	16037275	+	9	1500	34297	119481	ENSG00000023697.12	ENST00000428559.6	DERA	DERA-201	Known	Known	None	0.550000011920929	None	None	None	None
85f6c1d6-287d-43ac-963d-4efe091462f4	ONT_GM12878_R2	hg38_SIRV	chr2	231455599	231454905	-	2	554	9066	605433	ENSG00000115053.15	ENCODEHT000605433	NCL	ENCODEHT000605433	Known	ISM	Suffix	0.05000000074505806	None	None	None	None
fe555137-57c6-429f-a155-e515221faf6c	ONT_GM12878_R1	hg38_SIRV	chr6	35468797	35470769	+	5	670	18776	66920	ENSG00000198755.10	ENST00000464112.5	RPL10A	RPL10A-202	Known	Known	None	0.15000000596046448	None	None	None	None
m54284U_191110_105540/25887795/ccs	PB_GM12878_R1	hg38_SIRV	chr12	15911370	16037275	+	9	1500	34297	119481	ENSG00000023697.12	ENST00000428559.6	DERA	DERA-201	Known	Known	None	0.550000011920929	None	None	None	None
e10dcee3-e189-4979-887b-7565cb01c518	ONT_GM12878_R2	hg38_SIRV	chr9	133348921	133351352	+	7	782	28038	605163	ENSG00000148303.16	ENCODEHT000605163	RPL7A	ENCODEHT000605163	Known	ISM	Suffix	0.3499999940395355	None	None	None	None
bd7207ea-34fe-455e-a83d-65a23157fb92	ONT_GM12878_R1	hg38_SIRV	chr6	35468797	35470748	+	5	649	18776	66920	ENSG00000198755.10	ENST00000464112.5	RPL10A	RPL10A-202	Known	Known	None	0.44999998807907104	None	None	None	None
m54284U_191110_105540/60426460/ccs	PB_GM12878_R1	hg38_SIRV	chr12	15911370	16037275	+	9	1500	34297	119481	ENSG00000023697.12	ENST00000428559.6	DERA	DERA-201	Known	Known	None	0.550000011920929	None	None	None	None
m54284U_191110_105540/23200613/ccs	PB_GM12878_R1	hg38_SIRV	chr1	160296149	160289325	-	12	2291	3564	605966	ENSG00000122218.15	ENCODEHT000605966	COPA	ENCODEHT000605966	Known	ISM	Suffix	0.15000000596046448	None	None	None	None
m54284U_191110_105540/103287351/ccs	PB_GM12878_R1	hg38_SIRV	chr12	15911370	16037275	+	9	1500	34297	119481	ENSG00000023697.12	ENST00000428559.6	DERA	DERA-201	Known	Known	None	0.550000011920929	None	None	None	None
a8ed68ef-77fa-4cd1-8372-fafdb611eef3	ONT_GM12878_R2	hg38_SIRV	chr9	133348921	133351339	+	7	769	28038	605163	ENSG00000148303.16	ENCODEHT000605163	RPL7A	ENCODEHT000605163	Known	ISM	Suffix	0.4000000059604645	None	None	None	None
5a651e44-27ca-41ae-a0b3-b6ffb39d13c4	ONT_GM12878_R1	hg38_SIRV	chr6	35468797	35470776	+	5	671	18776	66920	ENSG00000198755.10	ENST00000464112.5	RPL10A	RPL10A-202	Known	Known	None	0.05000000074505806	None	None	None	None
f753b15d-61c6-478a-abe4-80f63eeb7e47	ONT_GM12878_R2	hg38_SIRV	chr2	231455490	231454905	-	2	445	9066	605433	ENSG00000115053.15	ENCODEHT000605433	NCL	ENCODEHT000605433	Known	ISM	Suffix	0.05000000074505806	None	None	None	None
m54284U_191110_105540/116984160/ccs	PB_GM12878_R1	hg38_SIRV	chr12	15911370	16037275	+	9	1500	34297	119481	ENSG00000023697.12	ENST00000428559.6	DERA	DERA-201	Known	Known	None	0.550000011920929	None	None	None	None
8e1d9fdb-c64a-4e32-a19b-ea10d83c9bbc	ONT_GM12878_R1	hg38_SIRV	chr6	35468797	35470783	+	5	684	18776	66920	ENSG00000198755.10	ENST00000464112.5	RPL10A	RPL10A-202	Known	Known	None	0.10000000149011612	None	None	None	None
m54284U_191110_105540/23333458/ccs	PB_GM12878_R1	hg38_SIRV	chr1	160297327	160289277	-	13	2334	3564	605963	ENSG00000122218.15	ENCODEHT000605963	COPA	ENCODEHT000605963	Known	ISM	Suffix	0.15000000596046448	None	None	None	None
m54284U_191110_105540/173736500/ccs	PB_GM12878_R1	hg38_SIRV	chr12	15911370	16037042	+	9	1267	34297	119481	ENSG00000023697.12	ENST00000428559.6	DERA	DERA-201	Known	Known	None	0.6000000238418579	None	None	None	None
c4a56cdf-9b24-4498-b1fb-73ae88ef04c6	ONT_GM12878_R2	hg38_SIRV	chr9	133348930	133351429	+	7	844	28038	605181	ENSG00000148303.16	ENCODEHT000605181	RPL7A	ENCODEHT000605181	Known	ISM	Suffix	0.10000000149011612	None	None	None	None
m54284U_191111_172039/23593556/ccs	PB_GM12878_R2	hg38_SIRV	chr12	15911370	16037275	+	9	1500	34297	119481	ENSG00000023697.12	ENST00000428559.6	DERA	DERA-201	Known	Known	None	0.550000011920929	None	None	None	None
bd922759-f1bf-4c9b-a704-4afa6d124e8e	ONT_GM12878_R1	hg38_SIRV	chr6	35468797	35470778	+	5	673	18776	66920	ENSG00000198755.10	ENST00000464112.5	RPL10A	RPL10A-202	Known	Known	None	0.05000000074505806	None	None	None	None
beddf438-fee5-4372-a7b6-5096f72fad6c	ONT_GM12878_R2	hg38_SIRV	chr2	231460802	231455081	-	11	1770	9066	605434	ENSG00000115053.15	ENCODEHT000605434	NCL	ENCODEHT000605434	Known	ISM	Suffix	0.05000000074505806	None	None	None	None
4bc2fb95-3228-45cd-b589-4cb566c49a84	ONT_GM12878_R2	hg38_SIRV	chr2	231457125	231454905	-	5	969	9066	606008	ENSG00000115053.15	ENCODEHT000606008	NCL	ENCODEHT000606008	Known	NNC	None	0.05000000074505806	None	None	None	None
f451f822-42d9-4cc1-a12a-165ad85ca33b	ONT_GM12878_R2	hg38_SIRV	chr9	133348921	133351436	+	7	860	28038	605163	ENSG00000148303.16	ENCODEHT000605163	RPL7A	ENCODEHT000605163	Known	ISM	Suffix	0.10000000149011612	None	None	None	None
m54284U_191111_172039/33688314/ccs	PB_GM12878_R2	hg38_SIRV	chr12	15911370	16037274	+	9	1499	34297	119481	ENSG00000023697.12	ENST00000428559.6	DERA	DERA-201	Known	Known	None	0.5	None	None	None	None
m54284U_191110_105540/23988073/ccs	PB_GM12878_R1	hg38_SIRV	chr1	160297327	160289277	-	13	2333	3564	605963	ENSG00000122218.15	ENCODEHT000605963	COPA	ENCODEHT000605963	Known	ISM	Suffix	0.15000000596046448	None	None	None	None
c369be0a-79e1-4fc7-9f73-05430d97640b	ONT_GM12878_R1	hg38_SIRV	chr6	35468797	35470768	+	5	669	18776	66920	ENSG00000198755.10	ENST00000464112.5	RPL10A	RPL10A-202	Known	Known	None	0.15000000596046448	None	None	None	None
m54284U_191111_172039/35718097/ccs	PB_GM12878_R2	hg38_SIRV	chr12	15911370	16037275	+	9	1500	34297	119481	ENSG00000023697.12	ENST00000428559.6	DERA	DERA-201	Known	Known	None	0.550000011920929	None	None	None	None
fbd45d06-eef7-45a8-9eba-bc8d93f3179d	ONT_GM12878_R2	hg38_SIRV	chr9	133348922	133351378	+	7	805	28038	605191	ENSG00000148303.16	ENCODEHT000605191	RPL7A	ENCODEHT000605191	Known	ISM	Suffix	0.3499999940395355	None	None	None	None
abb855ec-a203-471a-b39d-323e283164b9	ONT_GM12878_R1	hg38_SIRV	chr6	35468797	35470778	+	5	679	18776	66920	ENSG00000198755.10	ENST00000464112.5	RPL10A	RPL10A-202	Known	Known	None	0.05000000074505806	None	None	None	None
m54284U_191111_172039/70191642/ccs	PB_GM12878_R2	hg38_SIRV	chr12	15911370	16037275	+	9	1500	34297	119481	ENSG00000023697.12	ENST00000428559.6	DERA	DERA-201	Known	Known	None	0.550000011920929	None	None	None	None
m54284U_191110_105540/28969762/ccs	PB_GM12878_R1	hg38_SIRV	chr1	160343220	160289277	-	33	4605	3564	12895	ENSG00000122218.15	ENST00000241704.7	COPA	COPA-201	Known	Known	None	0.15000000596046448	None	None	None	None
m54284U_191111_172039/96143431/ccs	PB_GM12878_R2	hg38_SIRV	chr12	15911370	16037272	+	9	1497	34297	119481	ENSG00000023697.12	ENST00000428559.6	DERA	DERA-201	Known	Known	None	0.44999998807907104	None	None	None	None
8cf996de-17d3-448f-8a02-0a7153650821	ONT_GM12878_R1	hg38_SIRV	chr6	35468797	35470778	+	5	679	18776	66920	ENSG00000198755.10	ENST00000464112.5	RPL10A	RPL10A-202	Known	Known	None	0.05000000074505806	None	None	None	None
3f5f45ef-fa90-4820-b8d0-d284c70c0f17	ONT_GM12878_R2	hg38_SIRV	chr2	231456110	231455065	-	3	614	9066	605454	ENSG00000115053.15	ENCODEHT000605454	NCL	ENCODEHT000605454	Known	ISM	Suffix	0.05000000074505806	None	None	None	None
7c6eace2-d580-4840-953a-99002c1fdfa7	ONT_GM12878_R2	hg38_SIRV	chr9	133348921	133351363	+	7	799	28038	605163	ENSG00000148303.16	ENCODEHT000605163	RPL7A	ENCODEHT000605163	Known	ISM	Suffix	0.30000001192092896	None	None	None	None
m54284U_191111_172039/102238687/ccs	PB_GM12878_R2	hg38_SIRV	chr12	15911370	16037275	+	9	1500	34297	119481	ENSG00000023697.12	ENST00000428559.6	DERA	DERA-201	Known	Known	None	0.550000011920929	None	None	None	None
f8174efe-edd5-454d-b26c-77fd923a21c4	ONT_GM12878_R1	hg38_SIRV	chr6	35468797	35470783	+	5	684	18776	66920	ENSG00000198755.10	ENST00000464112.5	RPL10A	RPL10A-202	Known	Known	None	0.10000000149011612	None	None	None	None
m54284U_191111_172039/125435915/ccs	PB_GM12878_R2	hg38_SIRV	chr12	15911370	16037270	+	9	1501	34297	119481	ENSG00000023697.12	ENST00000428559.6	DERA	DERA-201	Known	Known	None	0.44999998807907104	None	None	None	None
m54284U_191110_105540/37094928/ccs	PB_GM12878_R1	hg38_SIRV	chr1	160297749	160289325	-	14	2500	3564	605968	ENSG00000122218.15	ENCODEHT000605968	COPA	ENCODEHT000605968	Known	ISM	Suffix	0.15000000596046448	None	None	None	None
ea83371c-d3b6-421c-bc8b-bdcbf5aeccb0	ONT_GM12878_R2	hg38_SIRV	chr9	133348921	133351421	+	7	851	28038	605163	ENSG00000148303.16	ENCODEHT000605163	RPL7A	ENCODEHT000605163	Known	ISM	Suffix	0.10000000149011612	None	None	None	None
m54284U_191111_172039/127469178/ccs	PB_GM12878_R2	hg38_SIRV	chr12	15911370	16037278	+	9	1503	34297	119481	ENSG00000023697.12	ENST00000428559.6	DERA	DERA-201	Known	Known	None	0.4000000059604645	None	None	None	None
cee6e756-c357-4a30-b526-730a14093961	ONT_GM12878_R1	hg38_SIRV	chr6	35468797	35470778	+	5	679	18776	66920	ENSG00000198755.10	ENST00000464112.5	RPL10A	RPL10A-202	Known	Known	None	0.05000000074505806	None	None	None	None
m54284U_191111_172039/131205201/ccs	PB_GM12878_R2	hg38_SIRV	chr12	15911370	16037275	+	9	1500	34297	119481	ENSG00000023697.12	ENST00000428559.6	DERA	DERA-201	Known	Known	None	0.550000011920929	None	None	None	None
95dd83e8-238a-41ba-af4c-44aad7204254	ONT_GM12878_R2	hg38_SIRV	chr9	133348921	133351426	+	7	856	28038	605163	ENSG00000148303.16	ENCODEHT000605163	RPL7A	ENCODEHT000605163	Known	ISM	Suffix	0.15000000596046448	None	None	None	None
d8061694-8d73-4bc9-8dbe-54f7d9d88843	ONT_GM12878_R1	hg38_SIRV	chr6	35468797	35470779	+	5	665	18776	66920	ENSG00000198755.10	ENST00000464112.5	RPL10A	RPL10A-202	Known	Known	None	0.05000000074505806	None	None	None	None
e6bf4bf8-5020-4ee6-9c40-a04fb813c95f	ONT_GM12878_R2	hg38_SIRV	chr2	231455464	231454905	-	2	419	9066	605433	ENSG00000115053.15	ENCODEHT000605433	NCL	ENCODEHT000605433	Known	ISM	Suffix	0.05000000074505806	None	None	None	None
m54284U_191110_105540/38799750/ccs	PB_GM12878_R1	hg38_SIRV	chr1	160297773	160289325	-	14	2524	3564	605968	ENSG00000122218.15	ENCODEHT000605968	COPA	ENCODEHT000605968	Known	ISM	Suffix	0.15000000596046448	None	None	None	None
m54284U_191111_172039/75956305/ccs	PB_GM12878_R2	hg38_SIRV	chr12	15911371	16037275	+	9	1499	34297	119481	ENSG00000023697.12	ENST00000428559.6	DERA	DERA-201	Known	Known	None	0.550000011920929	None	None	None	None
f2f629d7-752e-444c-86c5-bc6b95d60d11	ONT_GM12878_R1	hg38_SIRV	chr6	35468424	35470778	+	5	674	18776	605965	ENSG00000198755.10	ENCODEHT000605965	RPL10A	ENCODEHT000605965	Known	ISM	Suffix	0.15000000596046448	None	None	None	None
m54284U_191111_172039/133432572/ccs	PB_GM12878_R2	hg38_SIRV	chr12	15911371	16037275	+	9	1499	34297	119481	ENSG00000023697.12	ENST00000428559.6	DERA	DERA-201	Known	Known	None	0.550000011920929	None	None	None	None
00427ff3-eee8-4902-bad1-866ce9e588c4	ONT_GM12878_R2	hg38_SIRV	chr9	133348921	133351404	+	7	834	28038	605163	ENSG00000148303.16	ENCODEHT000605163	RPL7A	ENCODEHT000605163	Known	ISM	Suffix	0.44999998807907104	None	None	None	None
m54284U_191111_172039/175769301/ccs	PB_GM12878_R2	hg38_SIRV	chr12	15911371	16037275	+	9	1499	34297	119481	ENSG00000023697.12	ENST00000428559.6	DERA	DERA-201	Known	Known	None	0.550000011920929	None	None	None	None
m54284U_191111_172039/105252650/ccs	PB_GM12878_R2	hg38_SIRV	chr12	15911372	16036845	+	9	1062	34297	606009	ENSG00000023697.12	ENCODEHT000606009	DERA	ENCODEHT000606009	Known	NNC	None	0.15000000596046448	None	None	None	None
3f888575-79cf-40ff-8a2d-8b154fe8adb0	ONT_GM12878_R1	hg38_SIRV	chr6	35468797	35470777	+	5	678	18776	66920	ENSG00000198755.10	ENST00000464112.5	RPL10A	RPL10A-202	Known	Known	None	0.0	None	None	None	None
m54284U_191110_105540/38863887/ccs	PB_GM12878_R1	hg38_SIRV	chr1	160309124	160289277	-	21	3359	3564	606010	ENSG00000122218.15	ENCODEHT000606010	COPA	ENCODEHT000606010	Known	ISM	Suffix	0.15000000596046448	None	None	None	None
67120014-c63a-4adf-8dc9-a7f6b5cefbb8	ONT_GM12878_R2	hg38_SIRV	chr9	133348921	133351387	+	7	817	28038	605163	ENSG00000148303.16	ENCODEHT000605163	RPL7A	ENCODEHT000605163	Known	ISM	Suffix	0.44999998807907104	None	None	None	None
e97cf44b-9c29-4801-bc6a-c2a3046de492	ONT_GM12878_R2	hg38_SIRV	chr2	231455604	231454905	-	2	559	9066	605433	ENSG00000115053.15	ENCODEHT000605433	NCL	ENCODEHT000605433	Known	ISM	Suffix	0.05000000074505806	None	None	None	None
m54284U_191111_172039/113838278/ccs	PB_GM12878_R2	hg38_SIRV	chr12	15911373	16037275	+	9	1497	34297	119481	ENSG00000023697.12	ENST00000428559.6	DERA	DERA-201	Known	Known	None	0.550000011920929	None	None	None	None
d9b2c722-4d88-4134-8aaa-481de631aea4	ONT_GM12878_R1	hg38_SIRV	chr6	35468797	35470769	+	5	670	18776	66920	ENSG00000198755.10	ENST00000464112.5	RPL10A	RPL10A-202	Known	Known	None	0.15000000596046448	None	None	None	None
4a7e0bc4-cc8c-4c85-b343-097b3bdf444c	ONT_GM12878_R2	hg38_SIRV	chr2	231455157	231454904	-	1	357	9066	605432	ENSG00000115053.15	ENCODEHT000605432	NCL	ENCODEHT000605432	Known	Genomic	None	0.05000000074505806	None	None	None	None
m54284U_191110_105540/157681099/ccs	PB_GM12878_R1	hg38_SIRV	chr12	15911374	16037274	+	9	1495	34297	119481	ENSG00000023697.12	ENST00000428559.6	DERA	DERA-201	Known	Known	None	0.5	None	None	None	None
19f8d544-2e08-4906-8643-f57b49b1ab3c	ONT_GM12878_R2	hg38_SIRV	chr9	133348921	133351384	+	7	807	28038	605163	ENSG00000148303.16	ENCODEHT000605163	RPL7A	ENCODEHT000605163	Known	ISM	Suffix	0.44999998807907104	None	None	None	None
76e612f8-c547-4782-b632-42497589310c	ONT_GM12878_R1	hg38_SIRV	chr6	35468797	35470778	+	5	679	18776	66920	ENSG00000198755.10	ENST00000464112.5	RPL10A	RPL10A-202	Known	Known	None	0.05000000074505806	None	None	None	None
m54284U_191110_105540/39388873/ccs	PB_GM12878_R1	hg38_SIRV	chr1	160299279	160289276	-	16	2790	3564	605990	ENSG00000122218.15	ENCODEHT000605990	COPA	ENCODEHT000605990	Known	ISM	Suffix	0.15000000596046448	None	None	None	None
m54284U_191111_172039/166331055/ccs	PB_GM12878_R2	hg38_SIRV	chr12	15911374	16037275	+	9	1496	34297	119481	ENSG00000023697.12	ENST00000428559.6	DERA	DERA-201	Known	Known	None	0.550000011920929	None	None	None	None
m54284U_191110_105540/36700540/ccs	PB_GM12878_R1	hg38_SIRV	chr12	15911375	16037275	+	9	1495	34297	119481	ENSG00000023697.12	ENST00000428559.6	DERA	DERA-201	Known	Known	None	0.550000011920929	None	None	None	None
54be2507-de4b-4a97-bb23-e0df557665cb	ONT_GM12878_R1	hg38_SIRV	chr6	35468797	35470778	+	5	679	18776	66920	ENSG00000198755.10	ENST00000464112.5	RPL10A	RPL10A-202	Known	Known	None	0.05000000074505806	None	None	None	None
c0166cac-3b68-4f08-8c1b-6b0d83f2b9e8	ONT_GM12878_R2	hg38_SIRV	chr9	133348921	133351379	+	7	809	28038	605163	ENSG00000148303.16	ENCODEHT000605163	RPL7A	ENCODEHT000605163	Known	ISM	Suffix	0.30000001192092896	None	None	None	None
2a351b0c-4ca1-448f-b630-a041f4c44830	ONT_GM12878_R1	hg38_SIRV	chr12	15911375	16037257	+	9	1477	34297	119481	ENSG00000023697.12	ENST00000428559.6	DERA	DERA-201	Known	Known	None	0.5	None	None	None	None
m54284U_191110_105540/50660199/ccs	PB_GM12878_R1	hg38_SIRV	chr1	160299279	160289276	-	16	2789	3564	605990	ENSG00000122218.15	ENCODEHT000605990	COPA	ENCODEHT000605990	Known	ISM	Suffix	0.15000000596046448	None	None	None	None
87105e60-aaa8-42be-93f8-2c1974a13cd1	ONT_GM12878_R2	hg38_SIRV	chr2	231455435	231454905	-	2	384	9066	605433	ENSG00000115053.15	ENCODEHT000605433	NCL	ENCODEHT000605433	Known	ISM	Suffix	0.05000000074505806	None	None	None	None
88177991-199b-4c2b-9a8e-95c1efdc8d0b	ONT_GM12878_R1	hg38_SIRV	chr6	35468797	35470656	+	5	557	18776	66920	ENSG00000198755.10	ENST00000464112.5	RPL10A	RPL10A-202	Known	Known	None	0.15000000596046448	None	None	None	None
044bd1d9-9853-4250-a3bc-55528c74ae0d	ONT_GM12878_R1	hg38_SIRV	chr12	15911375	16037257	+	9	1477	34297	119481	ENSG00000023697.12	ENST00000428559.6	DERA	DERA-201	Known	Known	None	0.5	None	None	None	None
8b486386-7c54-431f-8cba-36af1ba51051	ONT_GM12878_R2	hg38_SIRV	chr9	133348921	133351379	+	7	809	28038	605163	ENSG00000148303.16	ENCODEHT000605163	RPL7A	ENCODEHT000605163	Known	ISM	Suffix	0.30000001192092896	None	None	None	None
6781c029-b42e-4c3d-bba2-b376bf7c536d	ONT_GM12878_R1	hg38_SIRV	chr12	15911375	16037257	+	9	1477	34297	119481	ENSG00000023697.12	ENST00000428559.6	DERA	DERA-201	Known	Known	None	0.5	None	None	None	None
d8b037df-336f-4d6d-97c1-23a5282e8d13	ONT_GM12878_R1	hg38_SIRV	chr6	35468797	35470778	+	5	679	18776	66920	ENSG00000198755.10	ENST00000464112.5	RPL10A	RPL10A-202	Known	Known	None	0.05000000074505806	None	None	None	None
c8b01050-dace-495f-af46-14114db87868	ONT_GM12878_R2	hg38_SIRV	chr9	133348921	133351352	+	7	782	28038	605163	ENSG00000148303.16	ENCODEHT000605163	RPL7A	ENCODEHT000605163	Known	ISM	Suffix	0.3499999940395355	None	None	None	None
f6117ff3-6e54-4b9c-83b4-657ec53cf64f	ONT_GM12878_R2	hg38_SIRV	chr12	15911375	16037272	+	9	1492	34297	119481	ENSG00000023697.12	ENST00000428559.6	DERA	DERA-201	Known	Known	None	0.44999998807907104	None	None	None	None
m54284U_191110_105540/63506099/ccs	PB_GM12878_R1	hg38_SIRV	chr1	160297356	160289277	-	13	2362	3564	605963	ENSG00000122218.15	ENCODEHT000605963	COPA	ENCODEHT000605963	Known	ISM	Suffix	0.15000000596046448	None	None	None	None
m54284U_191110_105540/7342830/ccs	PB_GM12878_R1	hg38_SIRV	chr2	231464482	231454906	-	14	2547	9066	32099	ENSG00000115053.15	ENST00000322723.8	NCL	NCL-201	Known	Known	None	0.10000000149011612	None	None	None	None
5e9e8f36-b872-42a6-b3d4-d6b4b3aa4649	ONT_GM12878_R1	hg38_SIRV	chr6	35468797	35470780	+	5	681	18776	66920	ENSG00000198755.10	ENST00000464112.5	RPL10A	RPL10A-202	Known	Known	None	0.05000000074505806	None	None	None	None
m54284U_191110_105540/81462910/ccs	PB_GM12878_R1	hg38_SIRV	chr12	15911376	16037275	+	9	1494	34297	119481	ENSG00000023697.12	ENST00000428559.6	DERA	DERA-201	Known	Known	None	0.550000011920929	None	None	None	None
058ea8dc-b7e8-4052-a179-77e327e73d42	ONT_GM12878_R1	hg38_SIRV	chr6	35468797	35470735	+	5	636	18776	66920	ENSG00000198755.10	ENST00000464112.5	RPL10A	RPL10A-202	Known	Known	None	0.30000001192092896	None	None	None	None
ee08555a-1d15-46f5-b3c7-cda409c44182	ONT_GM12878_R2	hg38_SIRV	chr9	133348929	133351443	+	7	845	28038	605184	ENSG00000148303.16	ENCODEHT000605184	RPL7A	ENCODEHT000605184	Known	ISM	Suffix	0.10000000149011612	None	None	None	None
m54284U_191111_172039/80937747/ccs	PB_GM12878_R2	hg38_SIRV	chr12	15911376	16037281	+	9	1500	34297	119481	ENSG00000023697.12	ENST00000428559.6	DERA	DERA-201	Known	Known	None	0.3499999940395355	None	None	None	None
m54284U_191111_172039/37946294/ccs	PB_GM12878_R2	hg38_SIRV	chr12	15911377	16037278	+	9	1496	34297	119481	ENSG00000023697.12	ENST00000428559.6	DERA	DERA-201	Known	Known	None	0.4000000059604645	None	None	None	None
m54284U_191110_105540/27264938/ccs	PB_GM12878_R1	hg38_SIRV	chr2	231464482	231454906	-	14	2547	9066	32099	ENSG00000115053.15	ENST00000322723.8	NCL	NCL-201	Known	Known	None	0.10000000149011612	None	None	None	None
m54284U_191110_105540/67177045/ccs	PB_GM12878_R1	hg38_SIRV	chr1	160295845	160289304	-	11	2167	3564	605971	ENSG00000122218.15	ENCODEHT000605971	COPA	ENCODEHT000605971	Known	ISM	Suffix	0.15000000596046448	None	None	None	None
ef9ffa64-0994-4e63-aca2-2209796a3e8b	ONT_GM12878_R1	hg38_SIRV	chr6	35468797	35470776	+	5	662	18776	66920	ENSG00000198755.10	ENST00000464112.5	RPL10A	RPL10A-202	Known	Known	None	0.05000000074505806	None	None	None	None
ff823eef-cf14-4ea9-a3d0-3803e752fbbe	ONT_GM12878_R2	hg38_SIRV	chr9	133348921	133351428	+	7	859	28038	605163	ENSG00000148303.16	ENCODEHT000605163	RPL7A	ENCODEHT000605163	Known	ISM	Suffix	0.20000000298023224	None	None	None	None
m54284U_191111_172039/141820113/ccs	PB_GM12878_R2	hg38_SIRV	chr12	15911377	16036813	+	9	1031	34297	119481	ENSG00000023697.12	ENST00000428559.6	DERA	DERA-201	Known	Known	None	0.6499999761581421	None	None	None	None
a833edb9-4d9c-437f-8e36-4ed622041495	ONT_GM12878_R1	hg38_SIRV	chr6	35468797	35470781	+	5	682	18776	66920	ENSG00000198755.10	ENST00000464112.5	RPL10A	RPL10A-202	Known	Known	None	0.05000000074505806	None	None	None	None
06f9aaf6-7138-4801-a311-9f121da39dda	ONT_GM12878_R1	hg38_SIRV	chr12	15911381	16037254	+	9	1468	34297	119481	ENSG00000023697.12	ENST00000428559.6	DERA	DERA-201	Known	Known	None	0.44999998807907104	None	None	None	None
m54284U_191110_105540/74908745/ccs	PB_GM12878_R1	hg38_SIRV	chr1	160297749	160289325	-	14	2500	3564	605968	ENSG00000122218.15	ENCODEHT000605968	COPA	ENCODEHT000605968	Known	ISM	Suffix	0.15000000596046448	None	None	None	None
12f42a76-20f5-4adb-92d5-8179c0acea62	ONT_GM12878_R2	hg38_SIRV	chr9	133348921	133351429	+	7	848	28038	605163	ENSG00000148303.16	ENCODEHT000605163	RPL7A	ENCODEHT000605163	Known	ISM	Suffix	0.15000000596046448	None	None	None	None
m54284U_191110_105540/29952863/ccs	PB_GM12878_R1	hg38_SIRV	chr2	231464484	231454906	-	14	2549	9066	32099	ENSG00000115053.15	ENST00000322723.8	NCL	NCL-201	Known	Known	None	0.10000000149011612	None	None	None	None
m54284U_191110_105540/36897762/ccs	PB_GM12878_R1	hg38_SIRV	chr12	15911384	16037275	+	9	1486	34297	119481	ENSG00000023697.12	ENST00000428559.6	DERA	DERA-201	Known	Known	None	0.550000011920929	None	None	None	None
b0c9fef9-a1a9-4937-a14a-65c08df1310d	ONT_GM12878_R1	hg38_SIRV	chr6	35468797	35470782	+	5	683	18776	66920	ENSG00000198755.10	ENST00000464112.5	RPL10A	RPL10A-202	Known	Known	None	0.10000000149011612	None	None	None	None
m54284U_191111_172039/23790491/ccs	PB_GM12878_R2	hg38_SIRV	chr12	15911384	16037275	+	9	1486	34297	119481	ENSG00000023697.12	ENST00000428559.6	DERA	DERA-201	Known	Known	None	0.550000011920929	None	None	None	None
5039bc0a-76b4-4c3c-8599-d4f1b0b71653	ONT_GM12878_R1	hg38_SIRV	chr6	35468797	35470768	+	5	669	18776	66920	ENSG00000198755.10	ENST00000464112.5	RPL10A	RPL10A-202	Known	Known	None	0.15000000596046448	None	None	None	None
67f7ed5e-3f8e-4cda-856c-af8db12fb2d9	ONT_GM12878_R2	hg38_SIRV	chr9	133348921	133351382	+	7	812	28038	605163	ENSG00000148303.16	ENCODEHT000605163	RPL7A	ENCODEHT000605163	Known	ISM	Suffix	0.4000000059604645	None	None	None	None
m54284U_191111_172039/160694700/ccs	PB_GM12878_R2	hg38_SIRV	chr12	15911388	16037275	+	9	1482	34297	119481	ENSG00000023697.12	ENST00000428559.6	DERA	DERA-201	Known	Known	None	0.550000011920929	None	None	None	None
m54284U_191110_105540/12583899/ccs	PB_GM12878_R1	hg38_SIRV	chr12	15911405	15913100	+	1	1707	34297	605933	ENSG00000023697.12	ENCODEHT000605933	DERA	ENCODEHT000605933	Known	Genomic	None	0.5	None	None	None	None
m54284U_191110_105540/76677598/ccs	PB_GM12878_R1	hg38_SIRV	chr1	160297329	160289277	-	13	2336	3564	605963	ENSG00000122218.15	ENCODEHT000605963	COPA	ENCODEHT000605963	Known	ISM	Suffix	0.15000000596046448	None	None	None	None
m54284U_191110_105540/30606517/ccs	PB_GM12878_R1	hg38_SIRV	chr2	231464495	231454906	-	14	2560	9066	32099	ENSG00000115053.15	ENST00000322723.8	NCL	NCL-201	Known	Known	None	0.10000000149011612	None	None	None	None
56998769-ae86-457b-bdf7-cbb3268639d0	ONT_GM12878_R1	hg38_SIRV	chr6	35468797	35470778	+	5	687	18776	66920	ENSG00000198755.10	ENST00000464112.5	RPL10A	RPL10A-202	Known	Known	None	0.05000000074505806	None	None	None	None
m54284U_191111_172039/62391363/ccs	PB_GM12878_R2	hg38_SIRV	chr12	15911674	16037274	+	9	1482	34297	606011	ENSG00000023697.12	ENCODEHT000606011	DERA	ENCODEHT000606011	Known	NIC	None	0.5	None	None	None	None
042f2c31-93f6-4fdc-b9e6-86ef0caebae5	ONT_GM12878_R2	hg38_SIRV	chr9	133348921	133351386	+	7	816	28038	605163	ENSG00000148303.16	ENCODEHT000605163	RPL7A	ENCODEHT000605163	Known	ISM	Suffix	0.44999998807907104	None	None	None	None
fad036e0-3321-4757-b593-8aa73f6aeb41	ONT_GM12878_R1	hg38_SIRV	chr6	35468797	35470780	+	5	681	18776	66920	ENSG00000198755.10	ENST00000464112.5	RPL10A	RPL10A-202	Known	Known	None	0.05000000074505806	None	None	None	None
m54284U_191111_172039/12714979/ccs	PB_GM12878_R2	hg38_SIRV	chr12	15911676	16037307	+	9	1565	34297	606012	ENSG00000023697.12	ENCODEHT000606012	DERA	ENCODEHT000606012	Known	NIC	None	0.6000000238418579	None	None	None	None
m54284U_191110_105540/109578934/ccs	PB_GM12878_R1	hg38_SIRV	chr1	160297327	160289277	-	13	2334	3564	605963	ENSG00000122218.15	ENCODEHT000605963	COPA	ENCODEHT000605963	Known	ISM	Suffix	0.15000000596046448	None	None	None	None
m54284U_191110_105540/34013260/ccs	PB_GM12878_R1	hg38_SIRV	chr2	231464482	231454906	-	14	2547	9066	32099	ENSG00000115053.15	ENST00000322723.8	NCL	NCL-201	Known	Known	None	0.10000000149011612	None	None	None	None
361fe3af-86dd-4e3f-9be7-3c0f08417415	ONT_GM12878_R2	hg38_SIRV	chr9	133348921	133351411	+	7	841	28038	605163	ENSG00000148303.16	ENCODEHT000605163	RPL7A	ENCODEHT000605163	Known	ISM	Suffix	0.3499999940395355	None	None	None	None
2d4262ee-4328-4267-91da-5c24c8a244b1	ONT_GM12878_R1	hg38_SIRV	chr6	35468424	35470787	+	5	683	18776	605965	ENSG00000198755.10	ENCODEHT000605965	RPL10A	ENCODEHT000605965	Known	ISM	Suffix	0.05000000074505806	None	None	None	None
m54284U_191110_105540/23200154/ccs	PB_GM12878_R1	hg38_SIRV	chr12	15915907	15914368	-	1	1540	119616	606013	ENCODEHG000119616	ENCODEHT000606013	ENCODEHG000119616	ENCODEHT000606013	Antisense	Antisense	None	0.20000000298023224	None	None	None	None
30a2d057-6e67-4cfb-b9b1-0241c7931998	ONT_GM12878_R1	hg38_SIRV	chr6	35468797	35470778	+	5	679	18776	66920	ENSG00000198755.10	ENST00000464112.5	RPL10A	RPL10A-202	Known	Known	None	0.05000000074505806	None	None	None	None
9c227c68-9388-4a9f-a6a5-ed7239ff7fa5	ONT_GM12878_R2	hg38_SIRV	chr9	133348922	133351372	+	7	780	28038	605300	ENSG00000148303.16	ENCODEHT000605300	RPL7A	ENCODEHT000605300	Known	ISM	Suffix	0.30000001192092896	None	None	None	None
m54284U_191111_172039/76678380/ccs	PB_GM12878_R2	hg38_SIRV	chr12	15918344	15916469	-	1	1876	119617	606014	ENCODEHG000119617	ENCODEHT000606014	ENCODEHG000119617	ENCODEHT000606014	Antisense	Antisense	None	1.0	None	None	None	None
m54284U_191110_105540/134480965/ccs	PB_GM12878_R1	hg38_SIRV	chr1	160297327	160289277	-	13	2334	3564	605963	ENSG00000122218.15	ENCODEHT000605963	COPA	ENCODEHT000605963	Known	ISM	Suffix	0.15000000596046448	None	None	None	None
m54284U_191110_105540/60885831/ccs	PB_GM12878_R1	hg38_SIRV	chr2	231464494	231454906	-	14	2559	9066	32099	ENSG00000115053.15	ENST00000322723.8	NCL	NCL-201	Known	Known	None	0.10000000149011612	None	None	None	None
m54284U_191111_172039/179243334/ccs	PB_GM12878_R2	hg38_SIRV	chr12	15918325	15916316	-	1	1851	119617	606014	ENCODEHG000119617	ENCODEHT000606014	ENCODEHG000119617	ENCODEHT000606014	Antisense	Antisense	None	1.0	None	None	None	None
4d40e69e-aca5-4744-8b2f-bd2bc3e1bf96	ONT_GM12878_R1	hg38_SIRV	chr6	35468797	35470782	+	5	682	18776	66920	ENSG00000198755.10	ENST00000464112.5	RPL10A	RPL10A-202	Known	Known	None	0.10000000149011612	None	None	None	None
m54284U_191111_172039/108332408/ccs	PB_GM12878_R2	hg38_SIRV	chr12	15918245	15917021	-	1	1072	119617	606014	ENCODEHG000119617	ENCODEHT000606014	ENCODEHG000119617	ENCODEHT000606014	Antisense	Antisense	None	0.3499999940395355	None	None	None	None
523549b5-f2ee-488d-8184-3c9556686441	ONT_GM12878_R2	hg38_SIRV	chr9	133348922	133351378	+	7	786	28038	605300	ENSG00000148303.16	ENCODEHT000605300	RPL7A	ENCODEHT000605300	Known	ISM	Suffix	0.3499999940395355	None	None	None	None
baa66425-2e95-4d3f-805b-cb326c149a54	ONT_GM12878_R1	hg38_SIRV	chr6	35468797	35470778	+	5	673	18776	66920	ENSG00000198755.10	ENST00000464112.5	RPL10A	RPL10A-202	Known	Known	None	0.05000000074505806	None	None	None	None
m54284U_191111_172039/160172809/ccs	PB_GM12878_R2	hg38_SIRV	chr12	15925116	15923715	-	1	1402	119618	606015	ENCODEHG000119618	ENCODEHT000606015	ENCODEHG000119618	ENCODEHT000606015	Antisense	Antisense	None	0.800000011920929	None	None	None	None
m54284U_191110_105540/147260751/ccs	PB_GM12878_R1	hg38_SIRV	chr1	160297356	160289277	-	13	2362	3564	605963	ENSG00000122218.15	ENCODEHT000605963	COPA	ENCODEHT000605963	Known	ISM	Suffix	0.15000000596046448	None	None	None	None
m54284U_191110_105540/73270053/ccs	PB_GM12878_R1	hg38_SIRV	chr2	231464482	231454906	-	14	2547	9066	32099	ENSG00000115053.15	ENST00000322723.8	NCL	NCL-201	Known	Known	None	0.10000000149011612	None	None	None	None
m54284U_191110_105540/17826683/ccs	PB_GM12878_R1	hg38_SIRV	chr12	15928606	16037275	+	9	1611	34297	606016	ENSG00000023697.12	ENCODEHT000606016	DERA	ENCODEHT000606016	Known	NNC	None	0.550000011920929	None	None	None	None
a31bdf25-f7c4-49f9-9ba4-f08705544b45	ONT_GM12878_R2	hg38_SIRV	chr9	133348921	133351357	+	7	793	28038	605163	ENSG00000148303.16	ENCODEHT000605163	RPL7A	ENCODEHT000605163	Known	ISM	Suffix	0.4000000059604645	None	None	None	None
d836b876-af8c-435c-9ff8-0fa400c677f2	ONT_GM12878_R1	hg38_SIRV	chr6	35468797	35470741	+	5	642	18776	66920	ENSG00000198755.10	ENST00000464112.5	RPL10A	RPL10A-202	Known	Known	None	0.3499999940395355	None	None	None	None
m54284U_191110_105540/57608456/ccs	PB_GM12878_R1	hg38_SIRV	chr12	15928650	16037280	+	9	1567	34297	606016	ENSG00000023697.12	ENCODEHT000606016	DERA	ENCODEHT000606016	Known	NNC	None	0.550000011920929	None	None	None	None
38a05a42-0758-4c1f-a153-3f978b536fc4	ONT_GM12878_R1	hg38_SIRV	chr6	35468797	35470741	+	5	642	18776	66920	ENSG00000198755.10	ENST00000464112.5	RPL10A	RPL10A-202	Known	Known	None	0.3499999940395355	None	None	None	None
m54284U_191110_105540/157877246/ccs	PB_GM12878_R1	hg38_SIRV	chr1	160297356	160289277	-	13	2363	3564	605963	ENSG00000122218.15	ENCODEHT000605963	COPA	ENCODEHT000605963	Known	ISM	Suffix	0.15000000596046448	None	None	None	None
b8ac530f-3ea9-462a-8772-e59504f4e825	ONT_GM12878_R2	hg38_SIRV	chr9	133348921	133351429	+	7	836	28038	605163	ENSG00000148303.16	ENCODEHT000605163	RPL7A	ENCODEHT000605163	Known	ISM	Suffix	0.15000000596046448	None	None	None	None
m54284U_191110_105540/79301238/ccs	PB_GM12878_R1	hg38_SIRV	chr2	231464495	231454906	-	14	2560	9066	32099	ENSG00000115053.15	ENST00000322723.8	NCL	NCL-201	Known	Known	None	0.10000000149011612	None	None	None	None
m54284U_191110_105540/28379648/ccs	PB_GM12878_R1	hg38_SIRV	chr12	15956935	16037275	+	8	1456	34297	606017	ENSG00000023697.12	ENCODEHT000606017	DERA	ENCODEHT000606017	Known	ISM	Suffix	0.550000011920929	None	None	None	None
269d2b80-870b-4177-a8c3-4be5ef22670c	ONT_GM12878_R1	hg38_SIRV	chr6	35468797	35470777	+	5	678	18776	66920	ENSG00000198755.10	ENST00000464112.5	RPL10A	RPL10A-202	Known	Known	None	0.0	None	None	None	None
m54284U_191110_105540/51773500/ccs	PB_GM12878_R1	hg38_SIRV	chr12	15956588	16037286	+	8	1462	34297	606017	ENSG00000023697.12	ENCODEHT000606017	DERA	ENCODEHT000606017	Known	ISM	Suffix	0.3499999940395355	None	None	None	None
5b07e28e-b34b-4f2f-acdd-c2360dc4a133	ONT_GM12878_R2	hg38_SIRV	chr9	133348921	133351364	+	7	794	28038	605163	ENSG00000148303.16	ENCODEHT000605163	RPL7A	ENCODEHT000605163	Known	ISM	Suffix	0.30000001192092896	None	None	None	None
m54284U_191110_105540/166330544/ccs	PB_GM12878_R1	hg38_SIRV	chr1	160297356	160289277	-	13	2363	3564	605963	ENSG00000122218.15	ENCODEHT000605963	COPA	ENCODEHT000605963	Known	ISM	Suffix	0.15000000596046448	None	None	None	None
m54284U_191111_172039/21497699/ccs	PB_GM12878_R2	hg38_SIRV	chr12	15956588	16037278	+	8	1454	34297	606017	ENSG00000023697.12	ENCODEHT000606017	DERA	ENCODEHT000606017	Known	ISM	Suffix	0.5	None	None	None	None
a1898fa2-401b-457b-91eb-b63bffb13950	ONT_GM12878_R1	hg38_SIRV	chr6	35468797	35470760	+	5	661	18776	66920	ENSG00000198755.10	ENST00000464112.5	RPL10A	RPL10A-202	Known	Known	None	0.4000000059604645	None	None	None	None
m54284U_191110_105540/82316045/ccs	PB_GM12878_R1	hg38_SIRV	chr2	231464482	231454906	-	14	2547	9066	32099	ENSG00000115053.15	ENST00000322723.8	NCL	NCL-201	Known	Known	None	0.10000000149011612	None	None	None	None
m54284U_191111_172039/30542302/ccs	PB_GM12878_R2	hg38_SIRV	chr12	15956588	16037280	+	8	1456	34297	606017	ENSG00000023697.12	ENCODEHT000606017	DERA	ENCODEHT000606017	Known	ISM	Suffix	0.550000011920929	None	None	None	None
9d2e5ed3-33ae-4e74-befd-27e159847520	ONT_GM12878_R1	hg38_SIRV	chr6	35468797	35470760	+	5	661	18776	66920	ENSG00000198755.10	ENST00000464112.5	RPL10A	RPL10A-202	Known	Known	None	0.4000000059604645	None	None	None	None
f41d4a17-154a-430d-9925-6ff8c49ab06d	ONT_GM12878_R2	hg38_SIRV	chr9	133348921	133351388	+	7	818	28038	605163	ENSG00000148303.16	ENCODEHT000605163	RPL7A	ENCODEHT000605163	Known	ISM	Suffix	0.5	None	None	None	None
m54284U_191111_172039/144836408/ccs	PB_GM12878_R2	hg38_SIRV	chr12	15956588	16037280	+	8	1456	34297	606017	ENSG00000023697.12	ENCODEHT000606017	DERA	ENCODEHT000606017	Known	ISM	Suffix	0.550000011920929	None	None	None	None
m54284U_191110_105540/175112531/ccs	PB_GM12878_R1	hg38_SIRV	chr1	160296149	160289325	-	12	2292	3564	605966	ENSG00000122218.15	ENCODEHT000605966	COPA	ENCODEHT000605966	Known	ISM	Suffix	0.15000000596046448	None	None	None	None
2d8b74fb-7ff6-4903-8340-c6634908d301	ONT_GM12878_R1	hg38_SIRV	chr6	35468797	35470776	+	5	677	18776	66920	ENSG00000198755.10	ENST00000464112.5	RPL10A	RPL10A-202	Known	Known	None	0.05000000074505806	None	None	None	None
m54284U_191110_105540/85854608/ccs	PB_GM12878_R1	hg38_SIRV	chr2	231464482	231454906	-	14	2547	9066	32099	ENSG00000115053.15	ENST00000322723.8	NCL	NCL-201	Known	Known	None	0.10000000149011612	None	None	None	None
m54284U_191111_172039/151127138/ccs	PB_GM12878_R2	hg38_SIRV	chr12	15956588	16037283	+	8	1459	34297	606017	ENSG00000023697.12	ENCODEHT000606017	DERA	ENCODEHT000606017	Known	ISM	Suffix	0.4000000059604645	None	None	None	None
d5998b87-2d08-453b-ad51-6f388fedeb6d	ONT_GM12878_R2	hg38_SIRV	chr9	133348921	133351379	+	7	798	28038	605163	ENSG00000148303.16	ENCODEHT000605163	RPL7A	ENCODEHT000605163	Known	ISM	Suffix	0.30000001192092896	None	None	None	None
31eb716b-76f8-496b-809e-da204ccb4981	ONT_GM12878_R1	hg38_SIRV	chr12	15956588	16037285	+	8	1461	34297	606017	ENSG00000023697.12	ENCODEHT000606017	DERA	ENCODEHT000606017	Known	ISM	Suffix	0.4000000059604645	None	None	None	None
c7e854fb-e152-4f6e-a43d-23fafc88af1c	ONT_GM12878_R1	hg38_SIRV	chr6	35468797	35470778	+	5	673	18776	66920	ENSG00000198755.10	ENST00000464112.5	RPL10A	RPL10A-202	Known	Known	None	0.05000000074505806	None	None	None	None
m54284U_191111_172039/2426226/ccs	PB_GM12878_R2	hg38_SIRV	chr1	160299279	160289276	-	16	2790	3564	605990	ENSG00000122218.15	ENCODEHT000605990	COPA	ENCODEHT000605990	Known	ISM	Suffix	0.15000000596046448	None	None	None	None
74ccacac-189e-481d-83cd-b143115c269e	ONT_GM12878_R1	hg38_SIRV	chr12	15956588	16037262	+	8	1444	34297	606017	ENSG00000023697.12	ENCODEHT000606017	DERA	ENCODEHT000606017	Known	ISM	Suffix	0.5	None	None	None	None
505e2aa2-7458-4b53-93d3-60970b42baf8	ONT_GM12878_R2	hg38_SIRV	chr9	133348921	133351430	+	7	854	28038	605163	ENSG00000148303.16	ENCODEHT000605163	RPL7A	ENCODEHT000605163	Known	ISM	Suffix	0.15000000596046448	None	None	None	None
m54284U_191110_105540/90309567/ccs	PB_GM12878_R1	hg38_SIRV	chr2	231464494	231454906	-	14	2559	9066	32099	ENSG00000115053.15	ENST00000322723.8	NCL	NCL-201	Known	Known	None	0.10000000149011612	None	None	None	None
3a42b88c-4ca1-48bd-bf58-dd91d0354782	ONT_GM12878_R1	hg38_SIRV	chr6	35468797	35470767	+	5	668	18776	66920	ENSG00000198755.10	ENST00000464112.5	RPL10A	RPL10A-202	Known	Known	None	0.15000000596046448	None	None	None	None
6e336c71-598a-41bf-8590-a66239039e20	ONT_GM12878_R2	hg38_SIRV	chr12	15956588	16037251	+	8	1425	34297	606017	ENSG00000023697.12	ENCODEHT000606017	DERA	ENCODEHT000606017	Known	ISM	Suffix	0.44999998807907104	None	None	None	None
2a217dee-84ce-4968-bb43-a50ef9554ba7	ONT_GM12878_R2	hg38_SIRV	chr9	133348921	133351407	+	7	837	28038	605163	ENSG00000148303.16	ENCODEHT000605163	RPL7A	ENCODEHT000605163	Known	ISM	Suffix	0.44999998807907104	None	None	None	None
7ce3a0fe-06d5-484a-80cb-8ca04265b9e6	ONT_GM12878_R2	hg38_SIRV	chr12	15956588	16037288	+	8	1475	34297	606017	ENSG00000023697.12	ENCODEHT000606017	DERA	ENCODEHT000606017	Known	ISM	Suffix	0.30000001192092896	None	None	None	None
674daf60-bc09-4909-9f6f-38111b1183d7	ONT_GM12878_R1	hg38_SIRV	chr6	35468797	35470780	+	5	681	18776	66920	ENSG00000198755.10	ENST00000464112.5	RPL10A	RPL10A-202	Known	Known	None	0.05000000074505806	None	None	None	None
9c813796-c3f8-453f-a7f7-338573bbf058	ONT_GM12878_R2	hg38_SIRV	chr12	15956935	16037248	+	8	1404	34297	606018	ENSG00000023697.12	ENCODEHT000606018	DERA	ENCODEHT000606018	Known	NNC	None	0.5	None	None	None	None
m54284U_191111_172039/8718842/ccs	PB_GM12878_R2	hg38_SIRV	chr1	160296140	160289325	-	12	2283	3564	605966	ENSG00000122218.15	ENCODEHT000605966	COPA	ENCODEHT000605966	Known	ISM	Suffix	0.15000000596046448	None	None	None	None
m54284U_191110_105540/103549115/ccs	PB_GM12878_R1	hg38_SIRV	chr2	231464497	231454906	-	14	2562	9066	32099	ENSG00000115053.15	ENST00000322723.8	NCL	NCL-201	Known	Known	None	0.10000000149011612	None	None	None	None
d0ef30ff-85a8-4262-8056-49bee569e191	ONT_GM12878_R2	hg38_SIRV	chr12	15956588	16037262	+	8	1438	34297	606017	ENSG00000023697.12	ENCODEHT000606017	DERA	ENCODEHT000606017	Known	ISM	Suffix	0.5	None	None	None	None
6a161206-c0c2-4471-97fe-54148d33bb48	ONT_GM12878_R1	hg38_SIRV	chr6	35468424	35470776	+	5	672	18776	605965	ENSG00000198755.10	ENCODEHT000605965	RPL10A	ENCODEHT000605965	Known	ISM	Suffix	0.15000000596046448	None	None	None	None
8a10451e-2001-451e-9120-e2a0c28152d2	ONT_GM12878_R2	hg38_SIRV	chr9	133348921	133351379	+	7	804	28038	605163	ENSG00000148303.16	ENCODEHT000605163	RPL7A	ENCODEHT000605163	Known	ISM	Suffix	0.30000001192092896	None	None	None	None
m54284U_191111_172039/92276391/ccs	PB_GM12878_R2	hg38_SIRV	chr12	15956590	16037280	+	8	1454	34297	606017	ENSG00000023697.12	ENCODEHT000606017	DERA	ENCODEHT000606017	Known	ISM	Suffix	0.550000011920929	None	None	None	None
611a866f-7286-476f-85b4-5e886a88c6fd	ONT_GM12878_R1	hg38_SIRV	chr6	35468797	35470778	+	5	679	18776	66920	ENSG00000198755.10	ENST00000464112.5	RPL10A	RPL10A-202	Known	Known	None	0.05000000074505806	None	None	None	None
m54284U_191111_172039/17695362/ccs	PB_GM12878_R2	hg38_SIRV	chr1	160297327	160289277	-	13	2334	3564	605963	ENSG00000122218.15	ENCODEHT000605963	COPA	ENCODEHT000605963	Known	ISM	Suffix	0.15000000596046448	None	None	None	None
c59b34f4-3e2a-465d-ba8f-1418bc026deb	ONT_GM12878_R2	hg38_SIRV	chr12	15956590	16037248	+	8	1416	34297	606017	ENSG00000023697.12	ENCODEHT000606017	DERA	ENCODEHT000606017	Known	ISM	Suffix	0.44999998807907104	None	None	None	None
01937c95-7351-46cd-b728-c0f570acb31e	ONT_GM12878_R2	hg38_SIRV	chr9	133348921	133351407	+	7	837	28038	605163	ENSG00000148303.16	ENCODEHT000605163	RPL7A	ENCODEHT000605163	Known	ISM	Suffix	0.44999998807907104	None	None	None	None
m54284U_191110_105540/105121685/ccs	PB_GM12878_R1	hg38_SIRV	chr2	231464482	231454906	-	14	2547	9066	32099	ENSG00000115053.15	ENST00000322723.8	NCL	NCL-201	Known	Known	None	0.10000000149011612	None	None	None	None
59eacdf1-8f8c-4fad-bf21-9855bfbfe5a7	ONT_GM12878_R1	hg38_SIRV	chr6	35468797	35470778	+	5	679	18776	66920	ENSG00000198755.10	ENST00000464112.5	RPL10A	RPL10A-202	Known	Known	None	0.05000000074505806	None	None	None	None
m54284U_191111_172039/39388571/ccs	PB_GM12878_R2	hg38_SIRV	chr12	15956938	16037281	+	8	1453	34297	606019	ENSG00000023697.12	ENCODEHT000606019	DERA	ENCODEHT000606019	Known	ISM	Suffix	0.3499999940395355	None	None	None	None
c0884a90-4978-47a4-b190-59229fe31a55	ONT_GM12878_R2	hg38_SIRV	chr9	133348922	133351417	+	7	825	28038	605300	ENSG00000148303.16	ENCODEHT000605300	RPL7A	ENCODEHT000605300	Known	ISM	Suffix	0.6000000238418579	None	None	None	None
m54284U_191111_172039/19728882/ccs	PB_GM12878_R2	hg38_SIRV	chr1	160297357	160289277	-	13	2364	3564	605963	ENSG00000122218.15	ENCODEHT000605963	COPA	ENCODEHT000605963	Known	ISM	Suffix	0.15000000596046448	None	None	None	None
227b4a23-dd91-42f8-9f18-ed918f014418	ONT_GM12878_R1	hg38_SIRV	chr6	35468797	35470778	+	5	663	18776	66920	ENSG00000198755.10	ENST00000464112.5	RPL10A	RPL10A-202	Known	Known	None	0.05000000074505806	None	None	None	None
ece8180d-d861-418e-8dcb-8d9541ae2bb6	ONT_GM12878_R1	hg38_SIRV	chr12	15956940	16037286	+	8	1470	34297	606020	ENSG00000023697.12	ENCODEHT000606020	DERA	ENCODEHT000606020	Known	NIC	None	0.15000000596046448	None	None	None	None
m54284U_191110_105540/106236290/ccs	PB_GM12878_R1	hg38_SIRV	chr2	231464495	231454906	-	14	2560	9066	32099	ENSG00000115053.15	ENST00000322723.8	NCL	NCL-201	Known	Known	None	0.10000000149011612	None	None	None	None
7a230ed1-ea21-4517-b26b-1562507fa43b	ONT_GM12878_R2	hg38_SIRV	chr12	15956944	16037257	+	8	1400	34297	606021	ENSG00000023697.12	ENCODEHT000606021	DERA	ENCODEHT000606021	Known	ISM	Suffix	0.5	None	None	None	None
9d61682c-4795-4ba1-a970-2801a424e145	ONT_GM12878_R1	hg38_SIRV	chr6	35468797	35470778	+	5	679	18776	66920	ENSG00000198755.10	ENST00000464112.5	RPL10A	RPL10A-202	Known	Known	None	0.05000000074505806	None	None	None	None
2925480f-5579-44e1-b2ae-5c4e75648fb9	ONT_GM12878_R2	hg38_SIRV	chr9	133348921	133351426	+	7	856	28038	605163	ENSG00000148303.16	ENCODEHT000605163	RPL7A	ENCODEHT000605163	Known	ISM	Suffix	0.15000000596046448	None	None	None	None
m54284U_191111_172039/25166992/ccs	PB_GM12878_R2	hg38_SIRV	chr1	160297307	160289277	-	13	2313	3564	605963	ENSG00000122218.15	ENCODEHT000605963	COPA	ENCODEHT000605963	Known	ISM	Suffix	0.15000000596046448	None	None	None	None
a3ec5d6a-e16a-4796-8822-6da5818a33a1	ONT_GM12878_R2	hg38_SIRV	chr12	15958185	16037286	+	7	1371	34297	606022	ENSG00000023697.12	ENCODEHT000606022	DERA	ENCODEHT000606022	Known	ISM	Suffix	0.15000000596046448	None	None	None	None
17507361-4fad-4790-b60c-3b0eb39d3b96	ONT_GM12878_R1	hg38_SIRV	chr6	35468797	35470780	+	5	681	18776	66920	ENSG00000198755.10	ENST00000464112.5	RPL10A	RPL10A-202	Known	Known	None	0.05000000074505806	None	None	None	None
m54284U_191110_105540/113969026/ccs	PB_GM12878_R1	hg38_SIRV	chr2	231464482	231454906	-	14	2547	9066	32099	ENSG00000115053.15	ENST00000322723.8	NCL	NCL-201	Known	Known	None	0.10000000149011612	None	None	None	None
10c7b160-63e9-40e0-8537-a0dc2cd16872	ONT_GM12878_R2	hg38_SIRV	chr9	133348921	133351423	+	7	853	28038	605163	ENSG00000148303.16	ENCODEHT000605163	RPL7A	ENCODEHT000605163	Known	ISM	Suffix	0.10000000149011612	None	None	None	None
m54284U_191111_172039/176884484/ccs	PB_GM12878_R2	hg38_SIRV	chr12	15958306	16037273	+	7	1244	34297	606022	ENSG00000023697.12	ENCODEHT000606022	DERA	ENCODEHT000606022	Known	ISM	Suffix	0.44999998807907104	None	None	None	None
92b49e6e-cc2d-448c-94bc-ddc87d3187b1	ONT_GM12878_R1	hg38_SIRV	chr6	35468797	35470778	+	5	685	18776	66920	ENSG00000198755.10	ENST00000464112.5	RPL10A	RPL10A-202	Known	Known	None	0.05000000074505806	None	None	None	None
m54284U_191111_172039/25429372/ccs	PB_GM12878_R2	hg38_SIRV	chr1	160296138	160289325	-	12	2281	3564	605966	ENSG00000122218.15	ENCODEHT000605966	COPA	ENCODEHT000605966	Known	ISM	Suffix	0.15000000596046448	None	None	None	None
469163a0-fab1-4453-a040-2dba887f725f	ONT_GM12878_R2	hg38_SIRV	chr9	133348921	133351354	+	7	774	28038	605163	ENSG00000148303.16	ENCODEHT000605163	RPL7A	ENCODEHT000605163	Known	ISM	Suffix	0.4000000059604645	None	None	None	None
m54284U_191111_172039/39913979/ccs	PB_GM12878_R2	hg38_SIRV	chr12	15959827	16037275	+	6	1211	34297	606023	ENSG00000023697.12	ENCODEHT000606023	DERA	ENCODEHT000606023	Known	ISM	Suffix	0.550000011920929	None	None	None	None
122b1f85-0103-48d8-af0f-864b0aee599b	ONT_GM12878_R1	hg38_SIRV	chr6	35468797	35470759	+	5	652	18776	66920	ENSG00000198755.10	ENST00000464112.5	RPL10A	RPL10A-202	Known	Known	None	0.4000000059604645	None	None	None	None
m54284U_191110_105540/116064770/ccs	PB_GM12878_R1	hg38_SIRV	chr2	231464482	231454906	-	14	2547	9066	32099	ENSG00000115053.15	ENST00000322723.8	NCL	NCL-201	Known	Known	None	0.10000000149011612	None	None	None	None
b0fb4eea-014d-42fe-a071-0b3e2d7fa6c5	ONT_GM12878_R2	hg38_SIRV	chr12	15959829	16037287	+	6	1202	34297	606023	ENSG00000023697.12	ENCODEHT000606023	DERA	ENCODEHT000606023	Known	ISM	Suffix	0.30000001192092896	None	None	None	None
5cd2f634-5f13-485d-9fd9-9a621d964be1	ONT_GM12878_R1	hg38_SIRV	chr6	35468797	35470778	+	5	679	18776	66920	ENSG00000198755.10	ENST00000464112.5	RPL10A	RPL10A-202	Known	Known	None	0.05000000074505806	None	None	None	None
10c67b56-8f54-4107-b78b-91b3d16eb635	ONT_GM12878_R2	hg38_SIRV	chr9	133348921	133351384	+	7	814	28038	605163	ENSG00000148303.16	ENCODEHT000605163	RPL7A	ENCODEHT000605163	Known	ISM	Suffix	0.44999998807907104	None	None	None	None
m54284U_191111_172039/30344590/ccs	PB_GM12878_R2	hg38_SIRV	chr1	160297327	160289277	-	13	2334	3564	605963	ENSG00000122218.15	ENCODEHT000605963	COPA	ENCODEHT000605963	Known	ISM	Suffix	0.15000000596046448	None	None	None	None
f6b81ca7-ab77-48aa-b8ca-09a589e2729f	ONT_GM12878_R1	hg38_SIRV	chr12	15959840	16037247	+	6	1167	34297	606023	ENSG00000023697.12	ENCODEHT000606023	DERA	ENCODEHT000606023	Known	ISM	Suffix	0.44999998807907104	None	None	None	None
b3c9ed90-aa2d-4849-8fef-5fec08b95623	ONT_GM12878_R1	hg38_SIRV	chr6	35468797	35470741	+	5	642	18776	66920	ENSG00000198755.10	ENST00000464112.5	RPL10A	RPL10A-202	Known	Known	None	0.3499999940395355	None	None	None	None
m54284U_191110_105540/122357813/ccs	PB_GM12878_R1	hg38_SIRV	chr2	231464482	231454906	-	14	2547	9066	32099	ENSG00000115053.15	ENST00000322723.8	NCL	NCL-201	Known	Known	None	0.10000000149011612	None	None	None	None
fbf7709d-7838-488d-857f-adea71bcd42d	ONT_GM12878_R2	hg38_SIRV	chr9	133348921	133351428	+	7	858	28038	605163	ENSG00000148303.16	ENCODEHT000605163	RPL7A	ENCODEHT000605163	Known	ISM	Suffix	0.20000000298023224	None	None	None	None
8103004e-c302-43bf-81a9-ba7d0470fb8c	ONT_GM12878_R2	hg38_SIRV	chr12	15959841	16037265	+	6	1184	34297	606023	ENSG00000023697.12	ENCODEHT000606023	DERA	ENCODEHT000606023	Known	ISM	Suffix	0.5	None	None	None	None
a065aa86-49bb-4765-8557-f4cf68c84932	ONT_GM12878_R1	hg38_SIRV	chr6	35468797	35470777	+	5	678	18776	66920	ENSG00000198755.10	ENST00000464112.5	RPL10A	RPL10A-202	Known	Known	None	0.0	None	None	None	None
935acb73-3a56-4678-b98e-0fe4962fbce6	ONT_GM12878_R2	hg38_SIRV	chr12	15959873	16037259	+	6	1125	34297	606023	ENSG00000023697.12	ENCODEHT000606023	DERA	ENCODEHT000606023	Known	ISM	Suffix	0.44999998807907104	None	None	None	None
m54284U_191111_172039/39846642/ccs	PB_GM12878_R2	hg38_SIRV	chr1	160297356	160289277	-	13	2363	3564	605963	ENSG00000122218.15	ENCODEHT000605963	COPA	ENCODEHT000605963	Known	ISM	Suffix	0.15000000596046448	None	None	None	None
766933f3-d4db-4cf6-97f5-ae77b9b401be	ONT_GM12878_R2	hg38_SIRV	chr9	133348921	133351388	+	7	819	28038	605163	ENSG00000148303.16	ENCODEHT000605163	RPL7A	ENCODEHT000605163	Known	ISM	Suffix	0.5	None	None	None	None
95e39c19-ddee-4e27-a3ed-41b63bf0cbd4	ONT_GM12878_R1	hg38_SIRV	chr6	35468797	35470760	+	5	661	18776	66920	ENSG00000198755.10	ENST00000464112.5	RPL10A	RPL10A-202	Known	Known	None	0.4000000059604645	None	None	None	None
4c07b246-50b7-45d8-9e23-f117df44d0a0	ONT_GM12878_R2	hg38_SIRV	chr12	15959894	16037261	+	6	1127	34297	606023	ENSG00000023697.12	ENCODEHT000606023	DERA	ENCODEHT000606023	Known	ISM	Suffix	0.44999998807907104	None	None	None	None
m54284U_191110_105540/139329888/ccs	PB_GM12878_R1	hg38_SIRV	chr2	231464482	231454906	-	14	2547	9066	32099	ENSG00000115053.15	ENST00000322723.8	NCL	NCL-201	Known	Known	None	0.10000000149011612	None	None	None	None
2400cb1d-57e9-47e9-b071-e82945c4b022	ONT_GM12878_R2	hg38_SIRV	chr12	15962811	16037256	+	5	1096	34297	119489	ENSG00000023697.12	ENST00000530274.5	DERA	DERA-206	Known	Known	None	0.44999998807907104	None	None	None	None
449bee1f-6b52-46b5-b69c-54fa4d6c68d0	ONT_GM12878_R1	hg38_SIRV	chr6	35468802	35470763	+	4	1013	18776	604660	ENSG00000198755.10	ENCODEHT000604660	RPL10A	ENCODEHT000604660	Known	ISM	Suffix	0.4000000059604645	None	None	None	None
33b48b5a-6d33-4841-8708-af3f76315159	ONT_GM12878_R2	hg38_SIRV	chr9	133348921	133351357	+	7	787	28038	605163	ENSG00000148303.16	ENCODEHT000605163	RPL7A	ENCODEHT000605163	Known	ISM	Suffix	0.4000000059604645	None	None	None	None
m54284U_191111_172039/41222501/ccs	PB_GM12878_R2	hg38_SIRV	chr1	160297357	160289277	-	13	2363	3564	605963	ENSG00000122218.15	ENCODEHT000605963	COPA	ENCODEHT000605963	Known	ISM	Suffix	0.15000000596046448	None	None	None	None
87974228-6758-4686-8063-36ca68107af1	ONT_GM12878_R1	hg38_SIRV	chr12	15962812	16037291	+	5	1128	34297	606024	ENSG00000023697.12	ENCODEHT000606024	DERA	ENCODEHT000606024	Known	ISM	Suffix	0.3499999940395355	None	None	None	None
7306f372-8947-4493-9cfe-ebed81841720	ONT_GM12878_R1	hg38_SIRV	chr6	35468797	35470778	+	5	679	18776	66920	ENSG00000198755.10	ENST00000464112.5	RPL10A	RPL10A-202	Known	Known	None	0.05000000074505806	None	None	None	None
m54284U_191110_105540/148440238/ccs	PB_GM12878_R1	hg38_SIRV	chr2	231464484	231454906	-	14	2549	9066	32099	ENSG00000115053.15	ENST00000322723.8	NCL	NCL-201	Known	Known	None	0.10000000149011612	None	None	None	None
d1d856a4-2578-4f95-9dee-009dd3b47ba4	ONT_GM12878_R2	hg38_SIRV	chr9	133348921	133351387	+	7	817	28038	605163	ENSG00000148303.16	ENCODEHT000605163	RPL7A	ENCODEHT000605163	Known	ISM	Suffix	0.44999998807907104	None	None	None	None
89f3a08c-8ea4-4939-9dde-c96ff526b079	ONT_GM12878_R1	hg38_SIRV	chr12	15962906	16037236	+	5	956	34297	119489	ENSG00000023697.12	ENST00000530274.5	DERA	DERA-206	Known	Known	None	0.4000000059604645	None	None	None	None
02bbfec1-63e0-4544-afad-ad823ea3f2ac	ONT_GM12878_R1	hg38_SIRV	chr6	35468797	35470729	+	5	630	18776	66920	ENSG00000198755.10	ENST00000464112.5	RPL10A	RPL10A-202	Known	Known	None	0.30000001192092896	None	None	None	None
m54284U_191111_172039/44696790/ccs	PB_GM12878_R2	hg38_SIRV	chr1	160297329	160289277	-	13	2335	3564	605963	ENSG00000122218.15	ENCODEHT000605963	COPA	ENCODEHT000605963	Known	ISM	Suffix	0.15000000596046448	None	None	None	None
m54284U_191111_172039/68748195/ccs	PB_GM12878_R2	hg38_SIRV	chr12	15974021	15971534	-	1	2515	34298	119491	ENSG00000256134.1	ENST00000541727.1	EGLN3P1	EGLN3P1-201	Known	Known	None	1.0	None	None	None	None
a7a51adf-284d-4d4e-93c3-c81b76674a80	ONT_GM12878_R2	hg38_SIRV	chr9	133348921	133351365	+	7	795	28038	605163	ENSG00000148303.16	ENCODEHT000605163	RPL7A	ENCODEHT000605163	Known	ISM	Suffix	0.30000001192092896	None	None	None	None
m54284U_191110_105540/157615726/ccs	PB_GM12878_R1	hg38_SIRV	chr2	231464482	231454906	-	14	2547	9066	32099	ENSG00000115053.15	ENST00000322723.8	NCL	NCL-201	Known	Known	None	0.10000000149011612	None	None	None	None
35b773cb-5e5f-4c5f-aa2e-1f1399369b7f	ONT_GM12878_R1	hg38_SIRV	chr6	35468797	35470778	+	5	679	18776	66920	ENSG00000198755.10	ENST00000464112.5	RPL10A	RPL10A-202	Known	Known	None	0.05000000074505806	None	None	None	None
m54284U_191111_172039/97649573/ccs	PB_GM12878_R2	hg38_SIRV	chr12	15983341	15981327	-	1	2016	119619	606025	ENCODEHG000119619	ENCODEHT000606025	ENCODEHG000119619	ENCODEHT000606025	Antisense	Antisense	None	0.20000000298023224	None	None	None	None
m54284U_191111_172039/45351160/ccs	PB_GM12878_R2	hg38_SIRV	chr1	160297781	160289325	-	14	2532	3564	605968	ENSG00000122218.15	ENCODEHT000605968	COPA	ENCODEHT000605968	Known	ISM	Suffix	0.15000000596046448	None	None	None	None
b74b9e8e-2aff-47dc-8051-438d56a5af7b	ONT_GM12878_R2	hg38_SIRV	chr9	133348921	133351429	+	7	859	28038	605163	ENSG00000148303.16	ENCODEHT000605163	RPL7A	ENCODEHT000605163	Known	ISM	Suffix	0.15000000596046448	None	None	None	None
1ce1a060-6867-4769-9e68-473a93e9afaa	ONT_GM12878_R1	hg38_SIRV	chr6	35468797	35470759	+	5	654	18776	66920	ENSG00000198755.10	ENST00000464112.5	RPL10A	RPL10A-202	Known	Known	None	0.4000000059604645	None	None	None	None
m54284U_191111_172039/55969410/ccs	PB_GM12878_R2	hg38_SIRV	chr12	15982350	16037035	+	4	696	34297	606026	ENSG00000023697.12	ENCODEHT000606026	DERA	ENCODEHT000606026	Known	ISM	Suffix	0.5	None	None	None	None
m54284U_191111_172039/32834004/ccs	PB_GM12878_R2	hg38_SIRV	chr2	231464482	231454906	-	14	2547	9066	32099	ENSG00000115053.15	ENST00000322723.8	NCL	NCL-201	Known	Known	None	0.10000000149011612	None	None	None	None
9ed7ec69-fcb6-4983-972a-0ece3ccfd559	ONT_GM12878_R1	hg38_SIRV	chr6	35468797	35470760	+	5	661	18776	66920	ENSG00000198755.10	ENST00000464112.5	RPL10A	RPL10A-202	Known	Known	None	0.4000000059604645	None	None	None	None
ffecc68c-68a8-46e4-a6d7-d0dd2329bdc7	ONT_GM12878_R2	hg38_SIRV	chr12	15982380	16037058	+	4	900	34297	606026	ENSG00000023697.12	ENCODEHT000606026	DERA	ENCODEHT000606026	Known	ISM	Suffix	0.4000000059604645	None	None	None	None
24636c9d-7a56-4da0-99eb-9df9cf1e2b29	ONT_GM12878_R2	hg38_SIRV	chr9	133348921	133351391	+	7	821	28038	605163	ENSG00000148303.16	ENCODEHT000605163	RPL7A	ENCODEHT000605163	Known	ISM	Suffix	0.6000000238418579	None	None	None	None
m54284U_191111_172039/48562936/ccs	PB_GM12878_R2	hg38_SIRV	chr1	160297356	160289277	-	13	2363	3564	605963	ENSG00000122218.15	ENCODEHT000605963	COPA	ENCODEHT000605963	Known	ISM	Suffix	0.15000000596046448	None	None	None	None
1ac8f425-5066-4b7c-b553-5ed09843df71	ONT_GM12878_R2	hg38_SIRV	chr12	15982383	16037035	+	4	893	34297	606026	ENSG00000023697.12	ENCODEHT000606026	DERA	ENCODEHT000606026	Known	ISM	Suffix	0.5	None	None	None	None
ca1429e8-8e39-4336-8511-6e7de5887fb8	ONT_GM12878_R1	hg38_SIRV	chr6	35468797	35470773	+	5	674	18776	66920	ENSG00000198755.10	ENST00000464112.5	RPL10A	RPL10A-202	Known	Known	None	0.10000000149011612	None	None	None	None
04ea3b2b-57e5-46df-a8a0-7361e08003c3	ONT_GM12878_R2	hg38_SIRV	chr9	133348921	133351337	+	7	767	28038	605163	ENSG00000148303.16	ENCODEHT000605163	RPL7A	ENCODEHT000605163	Known	ISM	Suffix	0.3499999940395355	None	None	None	None
9a7e58e5-9e25-4a83-aa3c-439aa8b35047	ONT_GM12878_R2	hg38_SIRV	chr12	15982397	16037064	+	4	908	34297	606026	ENSG00000023697.12	ENCODEHT000606026	DERA	ENCODEHT000606026	Known	ISM	Suffix	0.15000000596046448	None	None	None	None
m54284U_191111_172039/36635511/ccs	PB_GM12878_R2	hg38_SIRV	chr2	231464495	231454906	-	14	2560	9066	32099	ENSG00000115053.15	ENST00000322723.8	NCL	NCL-201	Known	Known	None	0.10000000149011612	None	None	None	None
d3379812-9d45-4753-a6fa-79ec17fbabd1	ONT_GM12878_R1	hg38_SIRV	chr6	35468797	35470744	+	5	645	18776	66920	ENSG00000198755.10	ENST00000464112.5	RPL10A	RPL10A-202	Known	Known	None	0.4000000059604645	None	None	None	None
m54284U_191111_172039/56560223/ccs	PB_GM12878_R2	hg38_SIRV	chr1	160297323	160289277	-	13	2330	3564	605963	ENSG00000122218.15	ENCODEHT000605963	COPA	ENCODEHT000605963	Known	ISM	Suffix	0.15000000596046448	None	None	None	None
m54284U_191111_172039/38666932/ccs	PB_GM12878_R2	hg38_SIRV	chr12	15988769	15987255	-	1	1515	119620	606027	ENCODEHG000119620	ENCODEHT000606027	ENCODEHG000119620	ENCODEHT000606027	Antisense	Antisense	None	1.0	None	None	None	None
1ddd2d2a-cada-4539-83a6-88ee8d8209f8	ONT_GM12878_R1	hg38_SIRV	chr6	35468797	35470741	+	5	642	18776	66920	ENSG00000198755.10	ENST00000464112.5	RPL10A	RPL10A-202	Known	Known	None	0.3499999940395355	None	None	None	None
7651d384-a9f9-4410-843f-4c5eaa9ccd98	ONT_GM12878_R2	hg38_SIRV	chr9	133348921	133351366	+	7	796	28038	605163	ENSG00000148303.16	ENCODEHT000605163	RPL7A	ENCODEHT000605163	Known	ISM	Suffix	0.30000001192092896	None	None	None	None
m54284U_191111_172039/53150574/ccs	PB_GM12878_R2	hg38_SIRV	chr2	231464495	231454906	-	14	2560	9066	32099	ENSG00000115053.15	ENST00000322723.8	NCL	NCL-201	Known	Known	None	0.10000000149011612	None	None	None	None
c3a35a89-603e-4fef-b6a5-d043a3e6352c	ONT_GM12878_R1	hg38_SIRV	chr6	35468797	35470768	+	5	669	18776	66920	ENSG00000198755.10	ENST00000464112.5	RPL10A	RPL10A-202	Known	Known	None	0.15000000596046448	None	None	None	None
m54284U_191110_105540/62458547/ccs	PB_GM12878_R1	hg38_SIRV	chr12	16017632	16016736	-	1	903	119621	606028	ENCODEHG000119621	ENCODEHT000606028	ENCODEHG000119621	ENCODEHT000606028	Antisense	Antisense	None	0.15000000596046448	None	None	None	None
m54284U_191111_172039/64160657/ccs	PB_GM12878_R2	hg38_SIRV	chr1	160297307	160289277	-	13	2313	3564	605963	ENSG00000122218.15	ENCODEHT000605963	COPA	ENCODEHT000605963	Known	ISM	Suffix	0.15000000596046448	None	None	None	None
02eee33f-bafc-4051-b560-892a7c3633a4	ONT_GM12878_R2	hg38_SIRV	chr9	133348921	133351366	+	7	796	28038	605163	ENSG00000148303.16	ENCODEHT000605163	RPL7A	ENCODEHT000605163	Known	ISM	Suffix	0.30000001192092896	None	None	None	None
84c90749-6588-486e-95e1-a91ac9b5bf43	ONT_GM12878_R1	hg38_SIRV	chr6	35468797	35470779	+	5	680	18776	66920	ENSG00000198755.10	ENST00000464112.5	RPL10A	RPL10A-202	Known	Known	None	0.05000000074505806	None	None	None	None
m54284U_191111_172039/5966642/ccs	PB_GM12878_R2	hg38_SIRV	chr12	16032540	16037354	+	3	930	34297	606029	ENSG00000023697.12	ENCODEHT000606029	DERA	ENCODEHT000606029	Known	ISM	Suffix	0.550000011920929	None	None	None	None
089650c4-cb0b-431f-b657-5eecf01d604d	ONT_GM12878_R2	hg38_SIRV	chr9	133348921	133351359	+	7	789	28038	605163	ENSG00000148303.16	ENCODEHT000605163	RPL7A	ENCODEHT000605163	Known	ISM	Suffix	0.30000001192092896	None	None	None	None
m54284U_191111_172039/53609089/ccs	PB_GM12878_R2	hg38_SIRV	chr2	231464482	231454906	-	14	2547	9066	32099	ENSG00000115053.15	ENST00000322723.8	NCL	NCL-201	Known	Known	None	0.10000000149011612	None	None	None	None
c91e4f1c-1380-4159-94ea-44ab3d62bb78	ONT_GM12878_R1	hg38_SIRV	chr6	35468797	35470763	+	5	664	18776	66920	ENSG00000198755.10	ENST00000464112.5	RPL10A	RPL10A-202	Known	Known	None	0.30000001192092896	None	None	None	None
m54284U_191111_172039/76155477/ccs	PB_GM12878_R2	hg38_SIRV	chr1	160297327	160289277	-	13	2334	3564	605963	ENSG00000122218.15	ENCODEHT000605963	COPA	ENCODEHT000605963	Known	ISM	Suffix	0.15000000596046448	None	None	None	None
c3ce7a81-feb9-4909-b6da-8bf9cd00b892	ONT_GM12878_R1	hg38_SIRV	chr12	16032551	16037186	+	3	831	34297	606029	ENSG00000023697.12	ENCODEHT000606029	DERA	ENCODEHT000606029	Known	ISM	Suffix	0.5	None	None	None	None
e2a6b302-5dff-42a9-ac95-b66f1ad1e836	ONT_GM12878_R1	hg38_SIRV	chr6	35468797	35470778	+	5	679	18776	66920	ENSG00000198755.10	ENST00000464112.5	RPL10A	RPL10A-202	Known	Known	None	0.05000000074505806	None	None	None	None
03c7704f-481f-4b29-85d8-6255f1e46900	ONT_GM12878_R2	hg38_SIRV	chr9	133348921	133351434	+	7	864	28038	605163	ENSG00000148303.16	ENCODEHT000605163	RPL7A	ENCODEHT000605163	Known	ISM	Suffix	0.10000000149011612	None	None	None	None
b0936393-a499-458a-bd29-7e2eaec297cf	ONT_GM12878_R2	hg38_SIRV	chr12	16032554	16037211	+	3	847	34297	606029	ENSG00000023697.12	ENCODEHT000606029	DERA	ENCODEHT000606029	Known	ISM	Suffix	0.30000001192092896	None	None	None	None
m54284U_191111_172039/61409014/ccs	PB_GM12878_R2	hg38_SIRV	chr2	231464494	231454906	-	14	2559	9066	32099	ENSG00000115053.15	ENST00000322723.8	NCL	NCL-201	Known	Known	None	0.10000000149011612	None	None	None	None
b3788865-8c58-43b6-9b76-7ef25888a5cb	ONT_GM12878_R1	hg38_SIRV	chr6	35468797	35470778	+	5	672	18776	66920	ENSG00000198755.10	ENST00000464112.5	RPL10A	RPL10A-202	Known	Known	None	0.05000000074505806	None	None	None	None
m54284U_191111_172039/88607392/ccs	PB_GM12878_R2	hg38_SIRV	chr1	160297327	160289277	-	13	2333	3564	605963	ENSG00000122218.15	ENCODEHT000605963	COPA	ENCODEHT000605963	Known	ISM	Suffix	0.15000000596046448	None	None	None	None
4c61bf1c-9991-4749-bc81-b51a7f866dc0	ONT_GM12878_R1	hg38_SIRV	chr12	16032566	16037208	+	3	832	34297	606029	ENSG00000023697.12	ENCODEHT000606029	DERA	ENCODEHT000606029	Known	ISM	Suffix	0.4000000059604645	None	None	None	None
1372070e-86ad-4e78-b7e5-c8f66b7024fb	ONT_GM12878_R2	hg38_SIRV	chr9	133348921	133351421	+	7	858	28038	605163	ENSG00000148303.16	ENCODEHT000605163	RPL7A	ENCODEHT000605163	Known	ISM	Suffix	0.10000000149011612	None	None	None	None
b43690a0-15c5-4d3b-9871-85223bde46fc	ONT_GM12878_R1	hg38_SIRV	chr6	35468797	35470778	+	5	671	18776	66920	ENSG00000198755.10	ENST00000464112.5	RPL10A	RPL10A-202	Known	Known	None	0.05000000074505806	None	None	None	None
25d8f19f-82a2-4c3d-83e0-f6ce7a3aded4	ONT_GM12878_R2	hg38_SIRV	chr12	16032566	16037202	+	3	826	34297	606029	ENSG00000023697.12	ENCODEHT000606029	DERA	ENCODEHT000606029	Known	ISM	Suffix	0.5	None	None	None	None
f9f59760-98c2-4b10-b459-ca4c345386b0	ONT_GM12878_R2	hg38_SIRV	chr9	133348921	133351387	+	7	807	28038	605163	ENSG00000148303.16	ENCODEHT000605163	RPL7A	ENCODEHT000605163	Known	ISM	Suffix	0.44999998807907104	None	None	None	None
m54284U_191111_172039/71502028/ccs	PB_GM12878_R2	hg38_SIRV	chr2	231464495	231454906	-	14	2560	9066	32099	ENSG00000115053.15	ENST00000322723.8	NCL	NCL-201	Known	Known	None	0.10000000149011612	None	None	None	None
f9c37dc7-9635-4c40-b1c7-feb82239827f	ONT_GM12878_R1	hg38_SIRV	chr12	16032580	16037202	+	3	811	34297	606029	ENSG00000023697.12	ENCODEHT000606029	DERA	ENCODEHT000606029	Known	ISM	Suffix	0.5	None	None	None	None
m54284U_191111_172039/98503381/ccs	PB_GM12878_R2	hg38_SIRV	chr1	160297781	160289325	-	14	2532	3564	605968	ENSG00000122218.15	ENCODEHT000605968	COPA	ENCODEHT000605968	Known	ISM	Suffix	0.15000000596046448	None	None	None	None
11316b7d-00c2-40b4-a0c2-b304aaf3d6c2	ONT_GM12878_R1	hg38_SIRV	chr6	35468797	35470741	+	5	642	18776	66920	ENSG00000198755.10	ENST00000464112.5	RPL10A	RPL10A-202	Known	Known	None	0.3499999940395355	None	None	None	None
9a0a5909-20c1-4da3-8056-64958bc375d5	ONT_GM12878_R1	hg38_SIRV	chr12	16032619	16037188	+	3	759	34297	606029	ENSG00000023697.12	ENCODEHT000606029	DERA	ENCODEHT000606029	Known	ISM	Suffix	0.5	None	None	None	None
c07644ed-0bad-4c9a-a22a-952917c07905	ONT_GM12878_R2	hg38_SIRV	chr9	133348921	133351392	+	7	810	28038	605169	ENSG00000148303.16	ENCODEHT000605169	RPL7A	ENCODEHT000605169	Known	ISM	Suffix	0.4000000059604645	None	None	None	None
b7c24a7d-e2c2-436e-b62a-c3578fc81241	ONT_GM12878_R1	hg38_SIRV	chr6	35468797	35470741	+	5	642	18776	66920	ENSG00000198755.10	ENST00000464112.5	RPL10A	RPL10A-202	Known	Known	None	0.3499999940395355	None	None	None	None
478ee7a3-3464-463f-a2cd-97fd214a6245	ONT_GM12878_R1	hg38_SIRV	chr12	16032636	16037185	+	3	739	34297	606029	ENSG00000023697.12	ENCODEHT000606029	DERA	ENCODEHT000606029	Known	ISM	Suffix	0.5	None	None	None	None
m54284U_191111_172039/73466840/ccs	PB_GM12878_R2	hg38_SIRV	chr2	231464482	231454906	-	14	2547	9066	32099	ENSG00000115053.15	ENST00000322723.8	NCL	NCL-201	Known	Known	None	0.10000000149011612	None	None	None	None
m54284U_191111_172039/102959290/ccs	PB_GM12878_R2	hg38_SIRV	chr1	160297327	160289277	-	13	2334	3564	605963	ENSG00000122218.15	ENCODEHT000605963	COPA	ENCODEHT000605963	Known	ISM	Suffix	0.15000000596046448	None	None	None	None
ea6472c8-5179-43e5-8f7c-0395de80de26	ONT_GM12878_R1	hg38_SIRV	chr6	35468797	35470781	+	5	682	18776	66920	ENSG00000198755.10	ENST00000464112.5	RPL10A	RPL10A-202	Known	Known	None	0.05000000074505806	None	None	None	None
3f998f9b-1798-49e6-8d48-69babc7ab657	ONT_GM12878_R2	hg38_SIRV	chr9	133348921	133351428	+	7	858	28038	605163	ENSG00000148303.16	ENCODEHT000605163	RPL7A	ENCODEHT000605163	Known	ISM	Suffix	0.20000000298023224	None	None	None	None
aed6dc4f-ac8d-446c-85ca-8624bfb16718	ONT_GM12878_R1	hg38_SIRV	chr12	16034791	16037273	+	2	2160	34297	606030	ENSG00000023697.12	ENCODEHT000606030	DERA	ENCODEHT000606030	Known	ISM	Suffix	0.5	None	None	None	None
af832b3b-65ea-4f2b-aa09-3b09300d62ad	ONT_GM12878_R1	hg38_SIRV	chr6	35468797	35470760	+	5	661	18776	66920	ENSG00000198755.10	ENST00000464112.5	RPL10A	RPL10A-202	Known	Known	None	0.4000000059604645	None	None	None	None
m54284U_191110_105540/12452619/ccs	PB_GM12878_R1	hg38_SIRV	chr12	16035665	16037273	+	1	1609	34297	606031	ENSG00000023697.12	ENCODEHT000606031	DERA	ENCODEHT000606031	Known	Genomic	None	0.5	None	None	None	None
m54284U_191111_172039/76088961/ccs	PB_GM12878_R2	hg38_SIRV	chr2	231464482	231454906	-	14	2547	9066	32099	ENSG00000115053.15	ENST00000322723.8	NCL	NCL-201	Known	Known	None	0.10000000149011612	None	None	None	None
3a82112a-5b05-448f-8041-3a96a1327dc8	ONT_GM12878_R2	hg38_SIRV	chr9	133348921	133351372	+	7	802	28038	605163	ENSG00000148303.16	ENCODEHT000605163	RPL7A	ENCODEHT000605163	Known	ISM	Suffix	0.15000000596046448	None	None	None	None
m54284U_191111_172039/118489355/ccs	PB_GM12878_R2	hg38_SIRV	chr1	160297327	160289277	-	13	2333	3564	605963	ENSG00000122218.15	ENCODEHT000605963	COPA	ENCODEHT000605963	Known	ISM	Suffix	0.15000000596046448	None	None	None	None
ca534517-7354-411c-a3cd-852f57b6bae1	ONT_GM12878_R1	hg38_SIRV	chr6	35468797	35470760	+	5	667	18776	66920	ENSG00000198755.10	ENST00000464112.5	RPL10A	RPL10A-202	Known	Known	None	0.4000000059604645	None	None	None	None
5a4ad243-8382-4bd0-a60f-b7af5f64fc4d	ONT_GM12878_R1	hg38_SIRV	chr12	16036235	16037277	+	2	721	34297	606030	ENSG00000023697.12	ENCODEHT000606030	DERA	ENCODEHT000606030	Known	ISM	Suffix	0.44999998807907104	None	None	None	None
f7de9faa-7b09-4607-b0b3-8797e853659e	ONT_GM12878_R1	hg38_SIRV	chr6	35468797	35470778	+	5	657	18776	66920	ENSG00000198755.10	ENST00000464112.5	RPL10A	RPL10A-202	Known	Known	None	0.05000000074505806	None	None	None	None
e49a0cc3-495a-42c6-b0e2-051758b5a011	ONT_GM12878_R2	hg38_SIRV	chr9	133348921	133351353	+	7	783	28038	605163	ENSG00000148303.16	ENCODEHT000605163	RPL7A	ENCODEHT000605163	Known	ISM	Suffix	0.3499999940395355	None	None	None	None
639fb23e-7606-4cd7-ae64-1ad2dff4166f	ONT_GM12878_R2	hg38_SIRV	chr12	16036261	16037261	+	2	665	34297	606030	ENSG00000023697.12	ENCODEHT000606030	DERA	ENCODEHT000606030	Known	ISM	Suffix	0.44999998807907104	None	None	None	None
m54284U_191111_172039/121111323/ccs	PB_GM12878_R2	hg38_SIRV	chr1	160297357	160289277	-	13	2369	3564	605963	ENSG00000122218.15	ENCODEHT000605963	COPA	ENCODEHT000605963	Known	ISM	Suffix	0.15000000596046448	None	None	None	None
m54284U_191111_172039/80938582/ccs	PB_GM12878_R2	hg38_SIRV	chr2	231464482	231454906	-	14	2547	9066	32099	ENSG00000115053.15	ENST00000322723.8	NCL	NCL-201	Known	Known	None	0.10000000149011612	None	None	None	None
0652a59b-17b6-4684-8a09-4fc0aa1b9a4e	ONT_GM12878_R1	hg38_SIRV	chr6	35468797	35470778	+	5	679	18776	66920	ENSG00000198755.10	ENST00000464112.5	RPL10A	RPL10A-202	Known	Known	None	0.05000000074505806	None	None	None	None
f5bc54ef-4d1a-4c29-8f99-a47183bef65b	ONT_GM12878_R1	hg38_SIRV	chr12	16036276	16037287	+	2	697	34297	606030	ENSG00000023697.12	ENCODEHT000606030	DERA	ENCODEHT000606030	Known	ISM	Suffix	0.4000000059604645	None	None	None	None
6a7d7b3c-8d64-40fc-a981-51c6727f4e30	ONT_GM12878_R2	hg38_SIRV	chr9	133348921	133351388	+	7	818	28038	605163	ENSG00000148303.16	ENCODEHT000605163	RPL7A	ENCODEHT000605163	Known	ISM	Suffix	0.5	None	None	None	None
2be135af-75ca-4359-97f2-3cd3a97be0ef	ONT_GM12878_R1	hg38_SIRV	chr6	35468797	35470778	+	5	679	18776	66920	ENSG00000198755.10	ENST00000464112.5	RPL10A	RPL10A-202	Known	Known	None	0.05000000074505806	None	None	None	None
e3626342-2dab-47b1-8028-7764be7aa53a	ONT_GM12878_R2	hg38_SIRV	chr12	16036279	16037264	+	2	645	34297	606030	ENSG00000023697.12	ENCODEHT000606030	DERA	ENCODEHT000606030	Known	ISM	Suffix	0.5	None	None	None	None
m54284U_191111_172039/127403717/ccs	PB_GM12878_R2	hg38_SIRV	chr1	160297764	160289325	-	14	2514	3564	605968	ENSG00000122218.15	ENCODEHT000605968	COPA	ENCODEHT000605968	Known	ISM	Suffix	0.15000000596046448	None	None	None	None
b329dc2e-d18a-4667-9e21-58f63b2a0604	ONT_GM12878_R1	hg38_SIRV	chr12	16036687	16037264	+	1	577	34297	606031	ENSG00000023697.12	ENCODEHT000606031	DERA	ENCODEHT000606031	Known	Genomic	None	0.5	None	None	None	None
m54284U_191111_172039/85984495/ccs	PB_GM12878_R2	hg38_SIRV	chr2	231464482	231454906	-	14	2547	9066	32099	ENSG00000115053.15	ENST00000322723.8	NCL	NCL-201	Known	Known	None	0.10000000149011612	None	None	None	None
9a38856a-7f55-406f-8aad-c2f18ce65dca	ONT_GM12878_R2	hg38_SIRV	chr9	133348921	133351365	+	7	795	28038	605163	ENSG00000148303.16	ENCODEHT000605163	RPL7A	ENCODEHT000605163	Known	ISM	Suffix	0.30000001192092896	None	None	None	None
319630ba-0dfc-43c7-b6f9-d11552ae7fab	ONT_GM12878_R1	hg38_SIRV	chr6	35468797	35470777	+	5	678	18776	66920	ENSG00000198755.10	ENST00000464112.5	RPL10A	RPL10A-202	Known	Known	None	0.0	None	None	None	None
df070b56-dc45-41c0-8b17-01d2a26bdf11	ONT_GM12878_R2	hg38_SIRV	chr12	16036755	16037258	+	1	497	34297	606031	ENSG00000023697.12	ENCODEHT000606031	DERA	ENCODEHT000606031	Known	Genomic	None	0.5	None	None	None	None
0e4eb5a0-aec4-4ec7-8fe5-52a776d9cbda	ONT_GM12878_R1	hg38_SIRV	chr12	16036790	16037287	+	1	491	34297	606031	ENSG00000023697.12	ENCODEHT000606031	DERA	ENCODEHT000606031	Known	Genomic	None	0.4000000059604645	None	None	None	None
f28b4ad0-2814-4421-b688-c3f2b96cc866	ONT_GM12878_R2	hg38_SIRV	chr12	16036798	16037245	+	1	441	34297	606031	ENSG00000023697.12	ENCODEHT000606031	DERA	ENCODEHT000606031	Known	Genomic	None	0.4000000059604645	None	None	None	None
fa74d898-1783-4695-b978-1c0a73d1125b	ONT_GM12878_R2	hg38_SIRV	chr12	16036798	16037290	+	1	486	34297	606031	ENSG00000023697.12	ENCODEHT000606031	DERA	ENCODEHT000606031	Known	Genomic	None	0.30000001192092896	None	None	None	None
92d7d145-2433-4286-b6e9-b83fa23cd0ca	ONT_GM12878_R1	hg38_SIRV	chr6	35468797	35470760	+	5	661	18776	66920	ENSG00000198755.10	ENST00000464112.5	RPL10A	RPL10A-202	Known	Known	None	0.4000000059604645	None	None	None	None
55313c65-53c8-4d01-991f-8064d7cd9642	ONT_GM12878_R2	hg38_SIRV	chr12	16036814	16037249	+	1	429	34297	606031	ENSG00000023697.12	ENCODEHT000606031	DERA	ENCODEHT000606031	Known	Genomic	None	0.44999998807907104	None	None	None	None
5de24f6b-f552-4968-b133-7a9514c30b9b	ONT_GM12878_R2	hg38_SIRV	chr9	133348921	133351373	+	7	803	28038	605163	ENSG00000148303.16	ENCODEHT000605163	RPL7A	ENCODEHT000605163	Known	ISM	Suffix	0.20000000298023224	None	None	None	None
m54284U_191111_172039/128779750/ccs	PB_GM12878_R2	hg38_SIRV	chr1	160297327	160289277	-	13	2334	3564	605963	ENSG00000122218.15	ENCODEHT000605963	COPA	ENCODEHT000605963	Known	ISM	Suffix	0.15000000596046448	None	None	None	None
1173897f-82a3-46fd-bf69-618295c2d05f	ONT_GM12878_R1	hg38_SIRV	chr12	16036819	16037285	+	1	460	34297	606031	ENSG00000023697.12	ENCODEHT000606031	DERA	ENCODEHT000606031	Known	Genomic	None	0.4000000059604645	None	None	None	None
128a9f16-21e0-4500-88ed-8500fca6bf8d	ONT_GM12878_R1	hg38_SIRV	chr12	16036821	16037264	+	1	428	34297	606031	ENSG00000023697.12	ENCODEHT000606031	DERA	ENCODEHT000606031	Known	Genomic	None	0.5	None	None	None	None
m54284U_191111_172039/90834779/ccs	PB_GM12878_R2	hg38_SIRV	chr2	231464482	231454906	-	14	2547	9066	32099	ENSG00000115053.15	ENST00000322723.8	NCL	NCL-201	Known	Known	None	0.10000000149011612	None	None	None	None
bd43c31f-8707-419c-b7cd-7de35a3f9dc4	ONT_GM12878_R1	hg38_SIRV	chr12	16036824	16037282	+	1	452	34297	606031	ENSG00000023697.12	ENCODEHT000606031	DERA	ENCODEHT000606031	Known	Genomic	None	0.550000011920929	None	None	None	None
3cc929d3-871b-4cd8-9643-4328446d7544	ONT_GM12878_R1	hg38_SIRV	chr6	35468797	35470741	+	5	642	18776	66920	ENSG00000198755.10	ENST00000464112.5	RPL10A	RPL10A-202	Known	Known	None	0.3499999940395355	None	None	None	None
1e9c5da8-0bf1-4e4b-ba27-8d4db3ff6906	ONT_GM12878_R2	hg38_SIRV	chr12	16036835	16037264	+	1	423	34297	606031	ENSG00000023697.12	ENCODEHT000606031	DERA	ENCODEHT000606031	Known	Genomic	None	0.5	None	None	None	None
a2cc7f34-97a1-4b0a-885a-716612f5eb6c	ONT_GM12878_R1	hg38_SIRV	chr12	16036840	16037293	+	1	447	34297	606031	ENSG00000023697.12	ENCODEHT000606031	DERA	ENCODEHT000606031	Known	Genomic	None	0.15000000596046448	None	None	None	None
64d4532b-010e-4a79-97c2-989e3e351f0c	ONT_GM12878_R2	hg38_SIRV	chr9	133348929	133351385	+	7	787	28038	605184	ENSG00000148303.16	ENCODEHT000605184	RPL7A	ENCODEHT000605184	Known	ISM	Suffix	0.30000001192092896	None	None	None	None
dad29042-e7d7-4620-aabf-15be09d73034	ONT_GM12878_R2	hg38_SIRV	chr12	16036848	16037261	+	1	407	34297	606031	ENSG00000023697.12	ENCODEHT000606031	DERA	ENCODEHT000606031	Known	Genomic	None	0.44999998807907104	None	None	None	None
a4520623-7bfe-41c8-baeb-7c0633adae14	ONT_GM12878_R1	hg38_SIRV	chr6	35468797	35470740	+	5	633	18776	66920	ENSG00000198755.10	ENST00000464112.5	RPL10A	RPL10A-202	Known	Known	None	0.30000001192092896	None	None	None	None
m54284U_191111_172039/140445029/ccs	PB_GM12878_R2	hg38_SIRV	chr1	160297327	160289277	-	13	2334	3564	605963	ENSG00000122218.15	ENCODEHT000605963	COPA	ENCODEHT000605963	Known	ISM	Suffix	0.15000000596046448	None	None	None	None
m54284U_191111_172039/169543457/ccs	PB_GM12878_R2	hg38_SIRV	chr12	16036894	16037282	+	1	382	34297	606031	ENSG00000023697.12	ENCODEHT000606031	DERA	ENCODEHT000606031	Known	Genomic	None	0.550000011920929	None	None	None	None
e114d1c5-4a1a-43a6-9b3a-cce1112fd494	ONT_GM12878_R2	hg38_SIRV	chr12	16036895	16037264	+	1	363	34297	606031	ENSG00000023697.12	ENCODEHT000606031	DERA	ENCODEHT000606031	Known	Genomic	None	0.5	None	None	None	None
m54284U_191111_172039/92340343/ccs	PB_GM12878_R2	hg38_SIRV	chr2	231464482	231454906	-	14	2547	9066	32099	ENSG00000115053.15	ENST00000322723.8	NCL	NCL-201	Known	Known	None	0.10000000149011612	None	None	None	None
10670057-90f0-4b1e-a901-49f01233b659	ONT_GM12878_R2	hg38_SIRV	chr12	16036948	16037253	+	1	299	34297	606031	ENSG00000023697.12	ENCODEHT000606031	DERA	ENCODEHT000606031	Known	Genomic	None	0.44999998807907104	None	None	None	None
411aa352-dbdc-4da1-a703-7f77d6b4e571	ONT_GM12878_R2	hg38_SIRV	chr9	133348930	133351383	+	7	820	28038	605182	ENSG00000148303.16	ENCODEHT000605182	RPL7A	ENCODEHT000605182	Known	ISM	Suffix	0.44999998807907104	None	None	None	None
f55164cb-2979-4906-9878-9a7c8d36bcdb	ONT_GM12878_R1	hg38_SIRV	chr6	35468797	35470778	+	5	679	18776	66920	ENSG00000198755.10	ENST00000464112.5	RPL10A	RPL10A-202	Known	Known	None	0.05000000074505806	None	None	None	None
41969ffe-4868-4a87-b875-44972a129a44	ONT_GM12878_R2	hg38_SIRV	chr12	16036964	16037288	+	1	318	34297	606031	ENSG00000023697.12	ENCODEHT000606031	DERA	ENCODEHT000606031	Known	Genomic	None	0.3499999940395355	None	None	None	None
f87469da-e77d-47ac-8e4a-12091aa97208	ONT_GM12878_R2	hg38_SIRV	chr12	16036970	16037253	+	1	277	34297	606031	ENSG00000023697.12	ENCODEHT000606031	DERA	ENCODEHT000606031	Known	Genomic	None	0.44999998807907104	None	None	None	None
0746d4dc-c2c0-4180-a8a9-671b483d2d6a	ONT_GM12878_R1	hg38_SIRV	chr12	16036977	16037293	+	1	310	34297	606031	ENSG00000023697.12	ENCODEHT000606031	DERA	ENCODEHT000606031	Known	Genomic	None	0.15000000596046448	None	None	None	None
3b1ea471-7ee1-48b5-a28d-370e16f90a8a	ONT_GM12878_R2	hg38_SIRV	chr12	16036977	16037294	+	1	304	34297	606031	ENSG00000023697.12	ENCODEHT000606031	DERA	ENCODEHT000606031	Known	Genomic	None	0.15000000596046448	None	None	None	None
7aedaf68-33ef-430e-96b8-a7c1cd2fc48d	ONT_GM12878_R1	hg38_SIRV	chr6	35468797	35470760	+	5	661	18776	66920	ENSG00000198755.10	ENST00000464112.5	RPL10A	RPL10A-202	Known	Known	None	0.4000000059604645	None	None	None	None
m54284U_191111_172039/157025143/ccs	PB_GM12878_R2	hg38_SIRV	chr1	160297327	160289277	-	13	2334	3564	605963	ENSG00000122218.15	ENCODEHT000605963	COPA	ENCODEHT000605963	Known	ISM	Suffix	0.15000000596046448	None	None	None	None
d4a1c27b-5ce4-4212-9760-487045c37def	ONT_GM12878_R2	hg38_SIRV	chr12	16036984	16037280	+	1	290	34297	606031	ENSG00000023697.12	ENCODEHT000606031	DERA	ENCODEHT000606031	Known	Genomic	None	0.5	None	None	None	None
ecfb394b-ffde-4912-8d46-bd02e2e52acf	ONT_GM12878_R2	hg38_SIRV	chr9	133348921	133351421	+	7	844	28038	605163	ENSG00000148303.16	ENCODEHT000605163	RPL7A	ENCODEHT000605163	Known	ISM	Suffix	0.10000000149011612	None	None	None	None
m54284U_191111_172039/101844526/ccs	PB_GM12878_R2	hg38_SIRV	chr2	231464482	231454906	-	14	2547	9066	32099	ENSG00000115053.15	ENST00000322723.8	NCL	NCL-201	Known	Known	None	0.10000000149011612	None	None	None	None
fed57720-a2ba-4fdb-9732-4072c4ac3e9e	ONT_GM12878_R1	hg38_SIRV	chr12	16037006	16037283	+	1	271	34297	606031	ENSG00000023697.12	ENCODEHT000606031	DERA	ENCODEHT000606031	Known	Genomic	None	0.5	None	None	None	None
2ad9790a-1024-48bc-b7be-64f5f0bc210b	ONT_GM12878_R2	hg38_SIRV	chr12	16037006	16037287	+	1	275	34297	606031	ENSG00000023697.12	ENCODEHT000606031	DERA	ENCODEHT000606031	Known	Genomic	None	0.4000000059604645	None	None	None	None
a06a779c-f837-4c3d-a2c4-efaaf096dc94	ONT_GM12878_R1	hg38_SIRV	chr6	35468797	35470778	+	5	679	18776	66920	ENSG00000198755.10	ENST00000464112.5	RPL10A	RPL10A-202	Known	Known	None	0.05000000074505806	None	None	None	None
f6ccb48f-b311-4f96-b087-73074e7ecc36	ONT_GM12878_R1	hg38_SIRV	chr12	16037037	16037293	+	1	250	34297	606031	ENSG00000023697.12	ENCODEHT000606031	DERA	ENCODEHT000606031	Known	Genomic	None	0.15000000596046448	None	None	None	None
11fef60f-3967-4ef1-b29b-751a1f5e1325	ONT_GM12878_R1	hg38_SIRV	chr12	16037048	16037288	+	1	234	34297	606031	ENSG00000023697.12	ENCODEHT000606031	DERA	ENCODEHT000606031	Known	Genomic	None	0.3499999940395355	None	None	None	None
c6a71752-ea23-48bc-9c5d-721343bbaaa4	ONT_GM12878_R2	hg38_SIRV	chr9	133348921	133351373	+	7	761	28038	605163	ENSG00000148303.16	ENCODEHT000605163	RPL7A	ENCODEHT000605163	Known	ISM	Suffix	0.20000000298023224	None	None	None	None
ff60f693-cfd5-4605-b981-b89862140e79	ONT_GM12878_R1	hg38_SIRV	chr12	16037058	16037262	+	1	198	34297	606031	ENSG00000023697.12	ENCODEHT000606031	DERA	ENCODEHT000606031	Known	Genomic	None	0.4000000059604645	None	None	None	None
m54284U_191111_172039/160695501/ccs	PB_GM12878_R2	hg38_SIRV	chr1	160297357	160289277	-	13	2363	3564	605963	ENSG00000122218.15	ENCODEHT000605963	COPA	ENCODEHT000605963	Known	ISM	Suffix	0.15000000596046448	None	None	None	None
cae961cc-0c7a-42d0-9870-3279051b69d0	ONT_GM12878_R1	hg38_SIRV	chr6	35468424	35470776	+	5	672	18776	605965	ENSG00000198755.10	ENCODEHT000605965	RPL10A	ENCODEHT000605965	Known	ISM	Suffix	0.15000000596046448	None	None	None	None
4fac40ef-928a-4f2d-a97a-e28bc3619eb0	ONT_GM12878_R2	hg38_SIRV	chr12	16037086	16037264	+	1	172	34297	606031	ENSG00000023697.12	ENCODEHT000606031	DERA	ENCODEHT000606031	Known	Genomic	None	0.5	None	None	None	None
007971f5-aa51-44af-9bd5-48d47a5958aa	ONT_GM12878_R2	hg38_SIRV	chr12	16037102	16037287	+	1	179	34297	606031	ENSG00000023697.12	ENCODEHT000606031	DERA	ENCODEHT000606031	Known	Genomic	None	0.4000000059604645	None	None	None	None
m54284U_191111_172039/102171642/ccs	PB_GM12878_R2	hg38_SIRV	chr2	231464482	231454906	-	14	2547	9066	32099	ENSG00000115053.15	ENST00000322723.8	NCL	NCL-201	Known	Known	None	0.10000000149011612	None	None	None	None
4c2fd4b5-6d46-4d5f-8498-cf3894dc9317	ONT_GM12878_R2	hg38_SIRV	chr9	133348921	133351391	+	7	808	28038	605163	ENSG00000148303.16	ENCODEHT000605163	RPL7A	ENCODEHT000605163	Known	ISM	Suffix	0.6000000238418579	None	None	None	None
63606f94-c498-4a1f-bcea-0c2f01fa345d	ONT_GM12878_R1	hg38_SIRV	chr6	35468425	35470742	+	5	640	18776	605964	ENSG00000198755.10	ENCODEHT000605964	RPL10A	ENCODEHT000605964	Known	ISM	Suffix	0.30000001192092896	None	None	None	None
m54284U_191110_105540/2492732/ccs	PB_GM12878_R1	hg38_SIRV	chr12	16228322	16230175	+	1	1850	119622	606032	ENCODEHG000119622	ENCODEHT000606032	ENCODEHG000119622	ENCODEHT000606032	Antisense	Antisense	None	0.5	None	None	None	None
m54284U_191111_172039/168233565/ccs	PB_GM12878_R2	hg38_SIRV	chr1	160299279	160289276	-	16	2790	3564	605990	ENSG00000122218.15	ENCODEHT000605990	COPA	ENCODEHT000605990	Known	ISM	Suffix	0.15000000596046448	None	None	None	None
c35a4277-e2c0-4ef7-8e2b-33de0bcbbee4	ONT_GM12878_R1	hg38_SIRV	chr6	35468797	35470780	+	5	681	18776	66920	ENSG00000198755.10	ENST00000464112.5	RPL10A	RPL10A-202	Known	Known	None	0.05000000074505806	None	None	None	None
872a9fc3-635a-4f2a-84a1-f1d01d4c4c74	ONT_GM12878_R2	hg38_SIRV	chr9	133348921	133351352	+	7	776	28038	605163	ENSG00000148303.16	ENCODEHT000605163	RPL7A	ENCODEHT000605163	Known	ISM	Suffix	0.3499999940395355	None	None	None	None
m54284U_191111_172039/105055980/ccs	PB_GM12878_R2	hg38_SIRV	chr2	231464482	231454906	-	14	2547	9066	32099	ENSG00000115053.15	ENST00000322723.8	NCL	NCL-201	Known	Known	None	0.10000000149011612	None	None	None	None
m54284U_191111_172039/71043370/ccs	PB_GM12878_R2	hg38_SIRV	chr12	16347122	16364407	+	4	919	34300	119493	ENSG00000008394.12	ENST00000536371.5	MGST1	MGST1-209	Known	Known	None	0.10000000149011612	None	None	None	None
a6058383-aa43-4d91-b3ca-3da4a05d7e2c	ONT_GM12878_R1	hg38_SIRV	chr6	35468797	35470760	+	5	661	18776	66920	ENSG00000198755.10	ENST00000464112.5	RPL10A	RPL10A-202	Known	Known	None	0.4000000059604645	None	None	None	None
883e398d-492c-43bd-95f3-617892ee1d15	ONT_GM12878_R2	hg38_SIRV	chr12	16347566	16364399	+	4	987	34300	119497	ENSG00000008394.12	ENST00000396210.7	MGST1	MGST1-205	Known	Known	None	0.30000001192092896	None	None	None	None
m54284U_191111_172039/175113463/ccs	PB_GM12878_R2	hg38_SIRV	chr1	160297781	160289325	-	14	2532	3564	605968	ENSG00000122218.15	ENCODEHT000605968	COPA	ENCODEHT000605968	Known	ISM	Suffix	0.15000000596046448	None	None	None	None
77e0edde-f2e5-4018-8bca-a25d8c634a2e	ONT_GM12878_R2	hg38_SIRV	chr9	133348921	133351379	+	7	809	28038	605163	ENSG00000148303.16	ENCODEHT000605163	RPL7A	ENCODEHT000605163	Known	ISM	Suffix	0.30000001192092896	None	None	None	None
324bf5f9-20cc-4708-899b-ca4dd97e2076	ONT_GM12878_R1	hg38_SIRV	chr6	35468797	35470776	+	5	677	18776	66920	ENSG00000198755.10	ENST00000464112.5	RPL10A	RPL10A-202	Known	Known	None	0.05000000074505806	None	None	None	None
m54284U_191110_105540/159713057/ccs	PB_GM12878_R1	hg38_SIRV	chr12	16347588	16364409	+	4	981	34300	119497	ENSG00000008394.12	ENST00000396210.7	MGST1	MGST1-205	Known	Known	None	0.10000000149011612	None	None	None	None
m54284U_191111_172039/126615656/ccs	PB_GM12878_R2	hg38_SIRV	chr2	231464482	231454906	-	14	2547	9066	32099	ENSG00000115053.15	ENST00000322723.8	NCL	NCL-201	Known	Known	None	0.10000000149011612	None	None	None	None
m54284U_191111_172039/132711847/ccs	PB_GM12878_R2	hg38_SIRV	chr12	16347593	16364407	+	4	974	34300	119497	ENSG00000008394.12	ENST00000396210.7	MGST1	MGST1-205	Known	Known	None	0.10000000149011612	None	None	None	None
2374342f-d975-45a4-b75d-d605ea4ae847	ONT_GM12878_R2	hg38_SIRV	chr9	133348921	133351432	+	7	868	28038	605163	ENSG00000148303.16	ENCODEHT000605163	RPL7A	ENCODEHT000605163	Known	ISM	Suffix	0.15000000596046448	None	None	None	None
b397719d-1783-4f9a-bfe5-5be19f41f3f5	ONT_GM12878_R1	hg38_SIRV	chr6	35468797	35470778	+	5	679	18776	66920	ENSG00000198755.10	ENST00000464112.5	RPL10A	RPL10A-202	Known	Known	None	0.05000000074505806	None	None	None	None
9719a408-f442-4631-a13e-99bb272351ce	ONT_GM12878_R1	hg38_SIRV	chr1	160299296	160289276	-	16	2807	3564	605990	ENSG00000122218.15	ENCODEHT000605990	COPA	ENCODEHT000605990	Known	ISM	Suffix	0.15000000596046448	None	None	None	None
m54284U_191111_172039/141689807/ccs	PB_GM12878_R2	hg38_SIRV	chr12	16347600	16364407	+	4	967	34300	119497	ENSG00000008394.12	ENST00000396210.7	MGST1	MGST1-205	Known	Known	None	0.10000000149011612	None	None	None	None
3b54e1cb-ff7c-4e21-a00b-f7a08ea61dcd	ONT_GM12878_R1	hg38_SIRV	chr6	35468797	35470780	+	5	665	18776	66920	ENSG00000198755.10	ENST00000464112.5	RPL10A	RPL10A-202	Known	Known	None	0.05000000074505806	None	None	None	None
m54284U_191111_172039/129566858/ccs	PB_GM12878_R2	hg38_SIRV	chr2	231464482	231454906	-	14	2547	9066	32099	ENSG00000115053.15	ENST00000322723.8	NCL	NCL-201	Known	Known	None	0.10000000149011612	None	None	None	None
b14cb4a5-5412-4502-8512-cf5a3ed20433	ONT_GM12878_R2	hg38_SIRV	chr9	133348921	133351434	+	7	858	28038	605163	ENSG00000148303.16	ENCODEHT000605163	RPL7A	ENCODEHT000605163	Known	ISM	Suffix	0.10000000149011612	None	None	None	None
m54284U_191111_172039/147784366/ccs	PB_GM12878_R2	hg38_SIRV	chr12	16347600	16364386	+	4	946	34300	119497	ENSG00000008394.12	ENST00000396210.7	MGST1	MGST1-205	Known	Known	None	0.6000000238418579	None	None	None	None
be926b52-d75f-4164-b6c2-44b04ff31cd7	ONT_GM12878_R1	hg38_SIRV	chr6	35468424	35470776	+	5	666	18776	605965	ENSG00000198755.10	ENCODEHT000605965	RPL10A	ENCODEHT000605965	Known	ISM	Suffix	0.15000000596046448	None	None	None	None
m54284U_191110_105540/35389780/ccs	PB_GM12878_R1	hg38_SIRV	chr12	16347603	16364409	+	4	966	34300	119497	ENSG00000008394.12	ENST00000396210.7	MGST1	MGST1-205	Known	Known	None	0.10000000149011612	None	None	None	None
bfecc359-9f75-4693-97ab-6a46c6efb119	ONT_GM12878_R2	hg38_SIRV	chr9	133348921	133351384	+	7	814	28038	605163	ENSG00000148303.16	ENCODEHT000605163	RPL7A	ENCODEHT000605163	Known	ISM	Suffix	0.44999998807907104	None	None	None	None
1ad9c737-530a-482b-909f-f6aa404d40f9	ONT_GM12878_R1	hg38_SIRV	chr1	160290794	160289277	-	2	1123	3564	605960	ENSG00000122218.15	ENCODEHT000605960	COPA	ENCODEHT000605960	Known	ISM	Suffix	0.15000000596046448	None	None	None	None
m54284U_191111_172039/13763302/ccs	PB_GM12878_R2	hg38_SIRV	chr12	16347603	16364409	+	4	966	34300	119497	ENSG00000008394.12	ENST00000396210.7	MGST1	MGST1-205	Known	Known	None	0.10000000149011612	None	None	None	None
90c83e0f-1c83-4b76-ab03-767cfcc30660	ONT_GM12878_R1	hg38_SIRV	chr6	35468424	35470789	+	5	692	18776	605965	ENSG00000198755.10	ENCODEHT000605965	RPL10A	ENCODEHT000605965	Known	ISM	Suffix	0.05000000074505806	None	None	None	None
m54284U_191111_172039/174916020/ccs	PB_GM12878_R2	hg38_SIRV	chr2	231464495	231454906	-	14	2560	9066	32099	ENSG00000115053.15	ENST00000322723.8	NCL	NCL-201	Known	Known	None	0.10000000149011612	None	None	None	None
m54284U_191111_172039/46860044/ccs	PB_GM12878_R2	hg38_SIRV	chr12	16347603	16364401	+	4	958	34300	119497	ENSG00000008394.12	ENST00000396210.7	MGST1	MGST1-205	Known	Known	None	0.30000001192092896	None	None	None	None
060122d3-3379-4461-a1d4-3e5c06c5d771	ONT_GM12878_R1	hg38_SIRV	chr6	35468797	35470781	+	5	682	18776	66920	ENSG00000198755.10	ENST00000464112.5	RPL10A	RPL10A-202	Known	Known	None	0.05000000074505806	None	None	None	None
a6554581-7673-447b-add4-39a672d5870b	ONT_GM12878_R2	hg38_SIRV	chr9	133348921	133351387	+	7	817	28038	605163	ENSG00000148303.16	ENCODEHT000605163	RPL7A	ENCODEHT000605163	Known	ISM	Suffix	0.44999998807907104	None	None	None	None
m54284U_191111_172039/48171378/ccs	PB_GM12878_R2	hg38_SIRV	chr12	16347603	16364403	+	4	960	34300	119497	ENSG00000008394.12	ENST00000396210.7	MGST1	MGST1-205	Known	Known	None	0.20000000298023224	None	None	None	None
1555cf1e-406f-4779-acba-7344333f75cf	ONT_GM12878_R1	hg38_SIRV	chr6	35468424	35470761	+	5	651	18776	605965	ENSG00000198755.10	ENCODEHT000605965	RPL10A	ENCODEHT000605965	Known	ISM	Suffix	0.4000000059604645	None	None	None	None
bdee336b-d745-4321-9482-b4993b0e1dbd	ONT_GM12878_R1	hg38_SIRV	chr2	231461562	231455080	-	12	1834	9066	605435	ENSG00000115053.15	ENCODEHT000605435	NCL	ENCODEHT000605435	Known	ISM	Suffix	0.10000000149011612	None	None	None	None
m54284U_191111_172039/56429378/ccs	PB_GM12878_R2	hg38_SIRV	chr12	16347603	16364405	+	4	962	34300	119497	ENSG00000008394.12	ENST00000396210.7	MGST1	MGST1-205	Known	Known	None	0.20000000298023224	None	None	None	None
5931516d-dd46-4961-a39a-1a637896f788	ONT_GM12878_R2	hg38_SIRV	chr9	133348921	133351384	+	7	798	28038	605163	ENSG00000148303.16	ENCODEHT000605163	RPL7A	ENCODEHT000605163	Known	ISM	Suffix	0.44999998807907104	None	None	None	None
30d5b6f3-0541-4b75-ae22-eb87b2562948	ONT_GM12878_R1	hg38_SIRV	chr1	160290658	160289277	-	2	975	3564	605960	ENSG00000122218.15	ENCODEHT000605960	COPA	ENCODEHT000605960	Known	ISM	Suffix	0.15000000596046448	None	None	None	None
bc09dd93-67f9-45bd-8c9b-0fa7ef5bd815	ONT_GM12878_R1	hg38_SIRV	chr6	35468797	35470778	+	5	679	18776	66920	ENSG00000198755.10	ENST00000464112.5	RPL10A	RPL10A-202	Known	Known	None	0.05000000074505806	None	None	None	None
m54284U_191111_172039/81134720/ccs	PB_GM12878_R2	hg38_SIRV	chr12	16347603	16364409	+	4	966	34300	119497	ENSG00000008394.12	ENST00000396210.7	MGST1	MGST1-205	Known	Known	None	0.10000000149011612	None	None	None	None
706f74de-adb2-482f-8057-c5c12e8604d3	ONT_GM12878_R1	hg38_SIRV	chr1	160290213	160289373	-	1	730	3564	605957	ENSG00000122218.15	ENCODEHT000605957	COPA	ENCODEHT000605957	Known	ISM	None	0.15000000596046448	None	None	None	None
ebc3d86f-84d2-4442-838a-45a68a3be3d5	ONT_GM12878_R2	hg38_SIRV	chr9	133348921	133351372	+	7	802	28038	605163	ENSG00000148303.16	ENCODEHT000605163	RPL7A	ENCODEHT000605163	Known	ISM	Suffix	0.15000000596046448	None	None	None	None
732c5f17-f513-484d-a2fb-a06007a2de33	ONT_GM12878_R1	hg38_SIRV	chr6	35468797	35470767	+	5	668	18776	66920	ENSG00000198755.10	ENST00000464112.5	RPL10A	RPL10A-202	Known	Known	None	0.15000000596046448	None	None	None	None
m54284U_191111_172039/86116003/ccs	PB_GM12878_R2	hg38_SIRV	chr12	16347603	16364405	+	4	962	34300	119497	ENSG00000008394.12	ENST00000396210.7	MGST1	MGST1-205	Known	Known	None	0.20000000298023224	None	None	None	None
m54284U_191111_172039/178259629/ccs	PB_GM12878_R2	hg38_SIRV	chr12	16347603	16364409	+	4	966	34300	119497	ENSG00000008394.12	ENST00000396210.7	MGST1	MGST1-205	Known	Known	None	0.10000000149011612	None	None	None	None
a9bd025c-59cf-44eb-b9fe-52775c132617	ONT_GM12878_R1	hg38_SIRV	chr2	231455590	231454906	-	2	530	9066	605433	ENSG00000115053.15	ENCODEHT000605433	NCL	ENCODEHT000605433	Known	ISM	Suffix	0.10000000149011612	None	None	None	None
6846d4f3-987a-4a8f-9543-6efb0dd2ecd3	ONT_GM12878_R1	hg38_SIRV	chr1	160343217	160289277	-	33	4596	3564	12895	ENSG00000122218.15	ENST00000241704.7	COPA	COPA-201	Known	Known	None	0.15000000596046448	None	None	None	None
801a10ae-a0d6-497f-ade8-f570e4b46f19	ONT_GM12878_R1	hg38_SIRV	chr6	35468797	35470778	+	5	679	18776	66920	ENSG00000198755.10	ENST00000464112.5	RPL10A	RPL10A-202	Known	Known	None	0.05000000074505806	None	None	None	None
e4b27c56-6f87-4061-84f3-212a92a5676f	ONT_GM12878_R2	hg38_SIRV	chr9	133348922	133350678	+	5	569	28038	605462	ENSG00000148303.16	ENCODEHT000605462	RPL7A	ENCODEHT000605462	Known	ISM	Both	0.30000001192092896	None	None	None	None
m54284U_191110_105540/1443518/ccs	PB_GM12878_R1	hg38_SIRV	chr12	16347606	16364401	+	4	955	34300	119497	ENSG00000008394.12	ENST00000396210.7	MGST1	MGST1-205	Known	Known	None	0.30000001192092896	None	None	None	None
ad3d22a1-bc04-471f-9096-055cfa1ab3a5	ONT_GM12878_R1	hg38_SIRV	chr6	35468797	35470776	+	5	677	18776	66920	ENSG00000198755.10	ENST00000464112.5	RPL10A	RPL10A-202	Known	Known	None	0.05000000074505806	None	None	None	None
m54284U_191110_105540/37947378/ccs	PB_GM12878_R1	hg38_SIRV	chr12	16347608	16364405	+	4	957	34300	119497	ENSG00000008394.12	ENST00000396210.7	MGST1	MGST1-205	Known	Known	None	0.20000000298023224	None	None	None	None
0aca8502-dc43-4085-a97c-ef1c74ba3df6	ONT_GM12878_R2	hg38_SIRV	chr9	133348921	133351391	+	7	832	28038	605163	ENSG00000148303.16	ENCODEHT000605163	RPL7A	ENCODEHT000605163	Known	ISM	Suffix	0.6000000238418579	None	None	None	None
942f9553-4bc6-424a-87a5-b8ec65db75f0	ONT_GM12878_R1	hg38_SIRV	chr1	160343252	160289277	-	33	4626	3564	12895	ENSG00000122218.15	ENST00000241704.7	COPA	COPA-201	Known	Known	None	0.15000000596046448	None	None	None	None
551c8c66-967a-4ec6-8550-2df3ac77e320	ONT_GM12878_R1	hg38_SIRV	chr6	35468797	35470779	+	5	680	18776	66920	ENSG00000198755.10	ENST00000464112.5	RPL10A	RPL10A-202	Known	Known	None	0.05000000074505806	None	None	None	None
m54284U_191111_172039/85526048/ccs	PB_GM12878_R2	hg38_SIRV	chr12	16347611	16364408	+	4	957	34300	119497	ENSG00000008394.12	ENST00000396210.7	MGST1	MGST1-205	Known	Known	None	0.10000000149011612	None	None	None	None
a490bdc3-a8df-4d8b-a0ca-24473b450335	ONT_GM12878_R1	hg38_SIRV	chr1	160289956	160289373	-	1	472	3564	605957	ENSG00000122218.15	ENCODEHT000605957	COPA	ENCODEHT000605957	Known	ISM	None	0.15000000596046448	None	None	None	None
aec89218-c31a-45a3-8910-1cece32f568e	ONT_GM12878_R1	hg38_SIRV	chr2	231455487	231454906	-	2	441	9066	605433	ENSG00000115053.15	ENCODEHT000605433	NCL	ENCODEHT000605433	Known	ISM	Suffix	0.10000000149011612	None	None	None	None
74e9c535-b25f-477b-95f8-87a295aa6704	ONT_GM12878_R1	hg38_SIRV	chr6	35468797	35470780	+	5	681	18776	66920	ENSG00000198755.10	ENST00000464112.5	RPL10A	RPL10A-202	Known	Known	None	0.05000000074505806	None	None	None	None
2f923b9d-18a9-443b-97b1-3a1673fb4ac9	ONT_GM12878_R2	hg38_SIRV	chr9	133348921	133351352	+	7	782	28038	605163	ENSG00000148303.16	ENCODEHT000605163	RPL7A	ENCODEHT000605163	Known	ISM	Suffix	0.3499999940395355	None	None	None	None
m54284U_191111_172039/110233257/ccs	PB_GM12878_R2	hg38_SIRV	chr12	16347614	16364409	+	4	955	34300	119497	ENSG00000008394.12	ENST00000396210.7	MGST1	MGST1-205	Known	Known	None	0.10000000149011612	None	None	None	None
642b4433-f752-407c-8f32-d014439c6d9d	ONT_GM12878_R1	hg38_SIRV	chr1	160290216	160289373	-	1	733	3564	605957	ENSG00000122218.15	ENCODEHT000605957	COPA	ENCODEHT000605957	Known	ISM	None	0.15000000596046448	None	None	None	None
9542015f-1cea-4b9e-bbc3-ebb8340e78e7	ONT_GM12878_R1	hg38_SIRV	chr2	231455111	231454905	-	1	310	9066	605432	ENSG00000115053.15	ENCODEHT000605432	NCL	ENCODEHT000605432	Known	Genomic	None	0.10000000149011612	None	None	None	None
364c0eb6-dc4b-4744-bc73-5c8df0b05ef2	ONT_GM12878_R1	hg38_SIRV	chr6	35468797	35470780	+	5	687	18776	66920	ENSG00000198755.10	ENST00000464112.5	RPL10A	RPL10A-202	Known	Known	None	0.05000000074505806	None	None	None	None
m54284U_191111_172039/20709601/ccs	PB_GM12878_R2	hg38_SIRV	chr12	16347615	16364409	+	4	846	34300	119496	ENSG00000008394.12	ENST00000543076.5	MGST1	MGST1-218	Known	Known	None	0.10000000149011612	None	None	None	None
5d84328f-57a1-4de5-a50d-a7fcebc6d1ea	ONT_GM12878_R2	hg38_SIRV	chr1	160290105	160289373	-	1	600	3564	605957	ENSG00000122218.15	ENCODEHT000605957	COPA	ENCODEHT000605957	Known	ISM	None	0.15000000596046448	None	None	None	None
ac84a8d7-a80d-4049-91c4-ff823f91f2d2	ONT_GM12878_R2	hg38_SIRV	chr9	133348921	133351352	+	7	782	28038	605163	ENSG00000148303.16	ENCODEHT000605163	RPL7A	ENCODEHT000605163	Known	ISM	Suffix	0.3499999940395355	None	None	None	None
m54284U_191110_105540/146539723/ccs	PB_GM12878_R1	hg38_SIRV	chr12	16347617	16364409	+	4	952	34300	119497	ENSG00000008394.12	ENST00000396210.7	MGST1	MGST1-205	Known	Known	None	0.10000000149011612	None	None	None	None
8aeb3602-9e29-4444-a37a-752a0e27954e	ONT_GM12878_R1	hg38_SIRV	chr6	35468797	35470767	+	5	668	18776	66920	ENSG00000198755.10	ENST00000464112.5	RPL10A	RPL10A-202	Known	Known	None	0.15000000596046448	None	None	None	None
732a7e86-7510-4012-98c8-1972a51908fb	ONT_GM12878_R1	hg38_SIRV	chr2	231460768	231455082	-	11	1735	9066	605434	ENSG00000115053.15	ENCODEHT000605434	NCL	ENCODEHT000605434	Known	ISM	Suffix	0.10000000149011612	None	None	None	None
m54284U_191110_105540/159712329/ccs	PB_GM12878_R1	hg38_SIRV	chr12	16347617	16364405	+	3	853	34300	606033	ENSG00000008394.12	ENCODEHT000606033	MGST1	ENCODEHT000606033	Known	NIC	None	0.20000000298023224	None	None	None	None
52339e17-2aaf-46c4-b218-fb9a4c0f7f04	ONT_GM12878_R2	hg38_SIRV	chr9	133348921	133351373	+	7	803	28038	605163	ENSG00000148303.16	ENCODEHT000605163	RPL7A	ENCODEHT000605163	Known	ISM	Suffix	0.20000000298023224	None	None	None	None
06a1ec13-e88a-4f85-aa72-7e12a6881baf	ONT_GM12878_R1	hg38_SIRV	chr6	35468797	35470783	+	5	684	18776	66920	ENSG00000198755.10	ENST00000464112.5	RPL10A	RPL10A-202	Known	Known	None	0.10000000149011612	None	None	None	None
m54284U_191111_172039/20317956/ccs	PB_GM12878_R2	hg38_SIRV	chr12	16347618	16364409	+	4	951	34300	119497	ENSG00000008394.12	ENST00000396210.7	MGST1	MGST1-205	Known	Known	None	0.10000000149011612	None	None	None	None
959820c0-45a4-4581-acf6-4cc71df47359	ONT_GM12878_R2	hg38_SIRV	chr1	160290702	160289277	-	2	1019	3564	605960	ENSG00000122218.15	ENCODEHT000605960	COPA	ENCODEHT000605960	Known	ISM	Suffix	0.15000000596046448	None	None	None	None
c20a624f-1f56-4b1b-8b31-5773517ce4bf	ONT_GM12878_R2	hg38_SIRV	chr9	133348921	133351346	+	7	776	28038	605163	ENSG00000148303.16	ENCODEHT000605163	RPL7A	ENCODEHT000605163	Known	ISM	Suffix	0.30000001192092896	None	None	None	None
772b13ab-278b-433f-a331-1c4f5269e574	ONT_GM12878_R1	hg38_SIRV	chr6	35468797	35470781	+	5	682	18776	66920	ENSG00000198755.10	ENST00000464112.5	RPL10A	RPL10A-202	Known	Known	None	0.05000000074505806	None	None	None	None
m54284U_191111_172039/91488926/ccs	PB_GM12878_R2	hg38_SIRV	chr12	16347618	16364401	+	4	943	34300	119497	ENSG00000008394.12	ENST00000396210.7	MGST1	MGST1-205	Known	Known	None	0.30000001192092896	None	None	None	None
498049c8-e392-4cd7-abd6-be133df9dc42	ONT_GM12878_R2	hg38_SIRV	chr1	160290377	160289373	-	1	886	3564	605957	ENSG00000122218.15	ENCODEHT000605957	COPA	ENCODEHT000605957	Known	ISM	None	0.15000000596046448	None	None	None	None
b652b44c-83c6-4ce4-8b33-008f84ae74c6	ONT_GM12878_R1	hg38_SIRV	chr2	231464471	231454906	-	13	2668	9066	606034	ENSG00000115053.15	ENCODEHT000606034	NCL	ENCODEHT000606034	Known	ISM	Prefix	0.10000000149011612	None	None	None	None
m54284U_191110_105540/90180184/ccs	PB_GM12878_R1	hg38_SIRV	chr12	16347619	16364409	+	4	950	34300	119497	ENSG00000008394.12	ENST00000396210.7	MGST1	MGST1-205	Known	Known	None	0.10000000149011612	None	None	None	None
ca26a9ab-a46e-45bd-8334-274fe71a07bf	ONT_GM12878_R2	hg38_SIRV	chr1	160290109	160289373	-	1	625	3564	605957	ENSG00000122218.15	ENCODEHT000605957	COPA	ENCODEHT000605957	Known	ISM	None	0.15000000596046448	None	None	None	None
c8572beb-77f5-4638-b20b-d1cc9f99be94	ONT_GM12878_R1	hg38_SIRV	chr6	35468797	35470778	+	5	679	18776	66920	ENSG00000198755.10	ENST00000464112.5	RPL10A	RPL10A-202	Known	Known	None	0.05000000074505806	None	None	None	None
1f4c57fb-d015-486f-933c-181b38ad22c8	ONT_GM12878_R2	hg38_SIRV	chr9	133348921	133351384	+	7	814	28038	605163	ENSG00000148303.16	ENCODEHT000605163	RPL7A	ENCODEHT000605163	Known	ISM	Suffix	0.44999998807907104	None	None	None	None
d265c533-0797-44da-bafa-8f986c8c6782	ONT_GM12878_R2	hg38_SIRV	chr1	160290105	160289373	-	1	605	3564	605957	ENSG00000122218.15	ENCODEHT000605957	COPA	ENCODEHT000605957	Known	ISM	None	0.15000000596046448	None	None	None	None
m54284U_191110_105540/122553053/ccs	PB_GM12878_R1	hg38_SIRV	chr12	16347619	16364401	+	4	942	34300	119497	ENSG00000008394.12	ENST00000396210.7	MGST1	MGST1-205	Known	Known	None	0.30000001192092896	None	None	None	None
f841e4bf-0f53-4012-8742-e8f6ed3b43e3	ONT_GM12878_R1	hg38_SIRV	chr6	35468797	35470778	+	5	673	18776	66920	ENSG00000198755.10	ENST00000464112.5	RPL10A	RPL10A-202	Known	Known	None	0.05000000074505806	None	None	None	None
99c3a2fc-0e3f-418c-be92-a43111f3f98b	ONT_GM12878_R2	hg38_SIRV	chr9	133348921	133351420	+	7	850	28038	605163	ENSG00000148303.16	ENCODEHT000605163	RPL7A	ENCODEHT000605163	Known	ISM	Suffix	0.10000000149011612	None	None	None	None
m54284U_191110_105540/141952955/ccs	PB_GM12878_R1	hg38_SIRV	chr12	16347620	16364408	+	4	948	34300	119497	ENSG00000008394.12	ENST00000396210.7	MGST1	MGST1-205	Known	Known	None	0.10000000149011612	None	None	None	None
110c14a8-bab1-4b1e-8521-d03fe8812e5a	ONT_GM12878_R1	hg38_SIRV	chr2	231461822	231455080	-	12	2097	9066	605435	ENSG00000115053.15	ENCODEHT000605435	NCL	ENCODEHT000605435	Known	ISM	Suffix	0.10000000149011612	None	None	None	None
422c63a2-dfde-45a0-97dc-74d7da4d0555	ONT_GM12878_R2	hg38_SIRV	chr1	160289746	160289277	-	2	422	3564	606035	ENSG00000122218.15	ENCODEHT000606035	COPA	ENCODEHT000606035	Known	Genomic	None	0.15000000596046448	None	None	None	None
5e5bdb08-5b9d-4da1-a08c-ad6a2b69bf50	ONT_GM12878_R1	hg38_SIRV	chr6	35468797	35470735	+	5	636	18776	66920	ENSG00000198755.10	ENST00000464112.5	RPL10A	RPL10A-202	Known	Known	None	0.30000001192092896	None	None	None	None
m54284U_191111_172039/126879654/ccs	PB_GM12878_R2	hg38_SIRV	chr12	16347621	16364407	+	4	946	34300	119497	ENSG00000008394.12	ENST00000396210.7	MGST1	MGST1-205	Known	Known	None	0.10000000149011612	None	None	None	None
2f828fab-2abe-48d2-bf47-e115e860411b	ONT_GM12878_R2	hg38_SIRV	chr9	133348922	133351369	+	7	796	28038	605191	ENSG00000148303.16	ENCODEHT000605191	RPL7A	ENCODEHT000605191	Known	ISM	Suffix	0.15000000596046448	None	None	None	None
6e2eb2fc-ab0e-498c-a92b-cce52968a797	ONT_GM12878_R1	hg38_SIRV	chr6	35468797	35470780	+	5	681	18776	66920	ENSG00000198755.10	ENST00000464112.5	RPL10A	RPL10A-202	Known	Known	None	0.05000000074505806	None	None	None	None
31938cfa-9381-4f62-b700-4322c26f0da5	ONT_GM12878_R1	hg38_SIRV	chr12	16347624	16364408	+	4	944	34300	119497	ENSG00000008394.12	ENST00000396210.7	MGST1	MGST1-205	Known	Known	None	0.10000000149011612	None	None	None	None
23d04b17-bfe0-4516-a011-721162f86b3b	ONT_GM12878_R2	hg38_SIRV	chr2	231461763	231455080	-	12	2041	9066	605435	ENSG00000115053.15	ENCODEHT000605435	NCL	ENCODEHT000605435	Known	ISM	Suffix	0.10000000149011612	None	None	None	None
m54284U_191110_105540/15729904/ccs	PB_GM12878_R1	hg38_SIRV	chr1	160297749	160289326	-	14	2499	3564	605968	ENSG00000122218.15	ENCODEHT000605968	COPA	ENCODEHT000605968	Known	ISM	Suffix	0.15000000596046448	None	None	None	None
70cfa842-14a8-48df-8936-f945c9ed2b27	ONT_GM12878_R1	hg38_SIRV	chr6	35468424	35470787	+	5	683	18776	605965	ENSG00000198755.10	ENCODEHT000605965	RPL10A	ENCODEHT000605965	Known	ISM	Suffix	0.05000000074505806	None	None	None	None
m54284U_191110_105540/18745374/ccs	PB_GM12878_R1	hg38_SIRV	chr12	16347627	16364408	+	4	941	34300	119497	ENSG00000008394.12	ENST00000396210.7	MGST1	MGST1-205	Known	Known	None	0.10000000149011612	None	None	None	None
8634d64a-2a57-499f-9f14-60389709debd	ONT_GM12878_R2	hg38_SIRV	chr9	133348921	133351361	+	7	797	28038	605163	ENSG00000148303.16	ENCODEHT000605163	RPL7A	ENCODEHT000605163	Known	ISM	Suffix	0.25	None	None	None	None
5a67972e-95d5-422d-965f-dc58094d48c3	ONT_GM12878_R2	hg38_SIRV	chr12	16347630	16364405	+	4	935	34300	119497	ENSG00000008394.12	ENST00000396210.7	MGST1	MGST1-205	Known	Known	None	0.20000000298023224	None	None	None	None
ea457f0e-01dc-4923-ab90-7fd6776e9d9c	ONT_GM12878_R1	hg38_SIRV	chr6	35468797	35470783	+	5	677	18776	66920	ENSG00000198755.10	ENST00000464112.5	RPL10A	RPL10A-202	Known	Known	None	0.10000000149011612	None	None	None	None
cf8ba345-9eb7-442d-a1e9-d2114f7c4d10	ONT_GM12878_R2	hg38_SIRV	chr9	133348930	133351414	+	7	850	28038	605181	ENSG00000148303.16	ENCODEHT000605181	RPL7A	ENCODEHT000605181	Known	ISM	Suffix	0.44999998807907104	None	None	None	None
m54284U_191111_172039/4391469/ccs	PB_GM12878_R2	hg38_SIRV	chr12	16347631	16364401	+	4	930	34300	119497	ENSG00000008394.12	ENST00000396210.7	MGST1	MGST1-205	Known	Known	None	0.30000001192092896	None	None	None	None
m54284U_191110_105540/21300190/ccs	PB_GM12878_R1	hg38_SIRV	chr1	160299257	160289278	-	15	2601	3564	605987	ENSG00000122218.15	ENCODEHT000605987	COPA	ENCODEHT000605987	Known	ISM	Suffix	0.15000000596046448	None	None	None	None
b50fe692-17f7-471d-bbdb-7ce661eac967	ONT_GM12878_R1	hg38_SIRV	chr6	35468797	35470740	+	5	641	18776	66920	ENSG00000198755.10	ENST00000464112.5	RPL10A	RPL10A-202	Known	Known	None	0.30000001192092896	None	None	None	None
a3bac144-509e-42b3-9298-951fa5953d1e	ONT_GM12878_R2	hg38_SIRV	chr2	231460828	231455082	-	11	1789	9066	605434	ENSG00000115053.15	ENCODEHT000605434	NCL	ENCODEHT000605434	Known	ISM	Suffix	0.10000000149011612	None	None	None	None
m54284U_191111_172039/5179096/ccs	PB_GM12878_R2	hg38_SIRV	chr12	16347631	16364409	+	4	938	34300	119497	ENSG00000008394.12	ENST00000396210.7	MGST1	MGST1-205	Known	Known	None	0.10000000149011612	None	None	None	None
m54284U_191111_172039/21825355/ccs	PB_GM12878_R2	hg38_SIRV	chr12	16347631	16377186	+	5	1529	34300	606036	ENSG00000008394.12	ENCODEHT000606036	MGST1	ENCODEHT000606036	Known	NIC	None	0.20000000298023224	None	None	None	None
59434a70-0918-4ed5-9ee5-7b59affd4885	ONT_GM12878_R2	hg38_SIRV	chr9	133348921	133351353	+	7	783	28038	605163	ENSG00000148303.16	ENCODEHT000605163	RPL7A	ENCODEHT000605163	Known	ISM	Suffix	0.3499999940395355	None	None	None	None
5478d628-9664-4cf6-907d-df8bbe2fa699	ONT_GM12878_R1	hg38_SIRV	chr6	35468797	35470740	+	5	641	18776	66920	ENSG00000198755.10	ENST00000464112.5	RPL10A	RPL10A-202	Known	Known	None	0.30000001192092896	None	None	None	None
m54284U_191110_105540/40961160/ccs	PB_GM12878_R1	hg38_SIRV	chr1	160297327	160289278	-	13	2333	3564	605963	ENSG00000122218.15	ENCODEHT000605963	COPA	ENCODEHT000605963	Known	ISM	Suffix	0.15000000596046448	None	None	None	None
m54284U_191111_172039/109707475/ccs	PB_GM12878_R2	hg38_SIRV	chr12	16347631	16364409	+	4	938	34300	119497	ENSG00000008394.12	ENST00000396210.7	MGST1	MGST1-205	Known	Known	None	0.10000000149011612	None	None	None	None
545ca0b4-642f-4803-ae4e-5bf6f03f952f	ONT_GM12878_R1	hg38_SIRV	chr6	35468797	35470775	+	5	666	18776	66920	ENSG00000198755.10	ENST00000464112.5	RPL10A	RPL10A-202	Known	Known	None	0.05000000074505806	None	None	None	None
1d8edbf0-1b33-4d11-8802-a7b8c7ee3438	ONT_GM12878_R2	hg38_SIRV	chr9	133348921	133351384	+	7	814	28038	605163	ENSG00000148303.16	ENCODEHT000605163	RPL7A	ENCODEHT000605163	Known	ISM	Suffix	0.44999998807907104	None	None	None	None
m54284U_191111_172039/137169275/ccs	PB_GM12878_R2	hg38_SIRV	chr12	16347631	16364388	+	4	917	34300	119497	ENSG00000008394.12	ENST00000396210.7	MGST1	MGST1-205	Known	Known	None	0.6499999761581421	None	None	None	None
02d5775b-81ab-4172-97b8-c01ce9212364	ONT_GM12878_R2	hg38_SIRV	chr2	231455633	231454906	-	2	587	9066	605433	ENSG00000115053.15	ENCODEHT000605433	NCL	ENCODEHT000605433	Known	ISM	Suffix	0.10000000149011612	None	None	None	None
ecd563c8-43d4-4c98-a60e-58639e99a4b4	ONT_GM12878_R1	hg38_SIRV	chr6	35468424	35470750	+	5	646	18776	605965	ENSG00000198755.10	ENCODEHT000605965	RPL10A	ENCODEHT000605965	Known	ISM	Suffix	0.3499999940395355	None	None	None	None
m54284U_191111_172039/31392171/ccs	PB_GM12878_R2	hg38_SIRV	chr12	16347632	16370556	+	5	1251	34300	606037	ENSG00000008394.12	ENCODEHT000606037	MGST1	ENCODEHT000606037	Known	NIC	None	0.20000000298023224	None	None	None	None
702b2a45-c75a-4b9a-bf66-a5657412c575	ONT_GM12878_R2	hg38_SIRV	chr9	133348921	133351371	+	7	801	28038	605163	ENSG00000148303.16	ENCODEHT000605163	RPL7A	ENCODEHT000605163	Known	ISM	Suffix	0.15000000596046448	None	None	None	None
m54284U_191110_105540/76285445/ccs	PB_GM12878_R1	hg38_SIRV	chr1	160297781	160289326	-	14	2530	3564	605968	ENSG00000122218.15	ENCODEHT000605968	COPA	ENCODEHT000605968	Known	ISM	Suffix	0.15000000596046448	None	None	None	None
2f1f8ed7-ac3c-4c9f-af32-28358265753a	ONT_GM12878_R1	hg38_SIRV	chr6	35468797	35470781	+	5	675	18776	66920	ENSG00000198755.10	ENST00000464112.5	RPL10A	RPL10A-202	Known	Known	None	0.05000000074505806	None	None	None	None
m54284U_191111_172039/89982055/ccs	PB_GM12878_R2	hg38_SIRV	chr12	16347633	16364401	+	4	928	34300	119497	ENSG00000008394.12	ENST00000396210.7	MGST1	MGST1-205	Known	Known	None	0.30000001192092896	None	None	None	None
df1fe723-ad69-42c9-8ffe-e2874557eb26	ONT_GM12878_R2	hg38_SIRV	chr2	231460697	231455061	-	12	1802	9066	605786	ENSG00000115053.15	ENCODEHT000605786	NCL	ENCODEHT000605786	Known	ISM	Suffix	0.10000000149011612	None	None	None	None
e6ea9036-a232-4899-9173-d4dcd1311212	ONT_GM12878_R1	hg38_SIRV	chr6	35468797	35470778	+	5	669	18776	66920	ENSG00000198755.10	ENST00000464112.5	RPL10A	RPL10A-202	Known	Known	None	0.05000000074505806	None	None	None	None
9319506e-764e-4f92-b4f6-4251fcae6775	ONT_GM12878_R2	hg38_SIRV	chr9	133348921	133351436	+	7	866	28038	605163	ENSG00000148303.16	ENCODEHT000605163	RPL7A	ENCODEHT000605163	Known	ISM	Suffix	0.10000000149011612	None	None	None	None
m54284U_191111_172039/57606699/ccs	PB_GM12878_R2	hg38_SIRV	chr12	16347636	16364215	+	4	739	34300	119497	ENSG00000008394.12	ENST00000396210.7	MGST1	MGST1-205	Known	Known	None	0.5	None	None	None	None
m54284U_191111_172039/162006127/ccs	PB_GM12878_R2	hg38_SIRV	chr12	16347637	16364388	+	4	886	34300	606038	ENSG00000008394.12	ENCODEHT000606038	MGST1	ENCODEHT000606038	Known	NNC	None	0.6499999761581421	None	None	None	None
m54284U_191110_105540/89981057/ccs	PB_GM12878_R1	hg38_SIRV	chr1	160297357	160289278	-	13	2355	3564	605963	ENSG00000122218.15	ENCODEHT000605963	COPA	ENCODEHT000605963	Known	ISM	Suffix	0.15000000596046448	None	None	None	None
f4988087-a5d9-4beb-af89-a128b9f7eb2a	ONT_GM12878_R2	hg38_SIRV	chr2	231455151	231454905	-	1	350	9066	605432	ENSG00000115053.15	ENCODEHT000605432	NCL	ENCODEHT000605432	Known	Genomic	None	0.10000000149011612	None	None	None	None
da5d8848-3bda-41ea-b071-1dfbfc4fff26	ONT_GM12878_R1	hg38_SIRV	chr6	35468797	35470778	+	5	679	18776	66920	ENSG00000198755.10	ENST00000464112.5	RPL10A	RPL10A-202	Known	Known	None	0.05000000074505806	None	None	None	None
m54284U_191111_172039/70321161/ccs	PB_GM12878_R2	hg38_SIRV	chr12	16347651	16370129	+	5	818	34300	606037	ENSG00000008394.12	ENCODEHT000606037	MGST1	ENCODEHT000606037	Known	NIC	None	0.3499999940395355	None	None	None	None
3ecf3fad-0f14-43d4-af9e-14e6c9032a13	ONT_GM12878_R2	hg38_SIRV	chr9	133348921	133351396	+	7	814	28038	605169	ENSG00000148303.16	ENCODEHT000605169	RPL7A	ENCODEHT000605169	Known	ISM	Suffix	0.44999998807907104	None	None	None	None
c9a9d821-4b9e-4f85-89ec-60261477ddf8	ONT_GM12878_R1	hg38_SIRV	chr6	35468797	35470780	+	5	681	18776	66920	ENSG00000198755.10	ENST00000464112.5	RPL10A	RPL10A-202	Known	Known	None	0.05000000074505806	None	None	None	None
m54284U_191111_172039/121700536/ccs	PB_GM12878_R2	hg38_SIRV	chr12	16347638	16364401	+	4	923	34300	119497	ENSG00000008394.12	ENST00000396210.7	MGST1	MGST1-205	Known	Known	None	0.30000001192092896	None	None	None	None
m54284U_191110_105540/93587565/ccs	PB_GM12878_R1	hg38_SIRV	chr1	160297749	160289326	-	14	2499	3564	605968	ENSG00000122218.15	ENCODEHT000605968	COPA	ENCODEHT000605968	Known	ISM	Suffix	0.15000000596046448	None	None	None	None
16bc260c-65be-4efb-903b-d0b3e56142e3	ONT_GM12878_R2	hg38_SIRV	chr9	133348921	133351387	+	7	817	28038	605163	ENSG00000148303.16	ENCODEHT000605163	RPL7A	ENCODEHT000605163	Known	ISM	Suffix	0.44999998807907104	None	None	None	None
c56ad51c-8ceb-457c-a109-4d6d3ee199ac	ONT_GM12878_R2	hg38_SIRV	chr2	231460719	231455079	-	10	1577	9066	605437	ENSG00000115053.15	ENCODEHT000605437	NCL	ENCODEHT000605437	Known	ISM	Suffix	0.10000000149011612	None	None	None	None
2e5470d1-48bb-41ad-a002-6b87926e7094	ONT_GM12878_R1	hg38_SIRV	chr12	16347638	16364409	+	4	939	34300	119497	ENSG00000008394.12	ENST00000396210.7	MGST1	MGST1-205	Known	Known	None	0.10000000149011612	None	None	None	None
f2942173-f9ef-4183-9d11-ca12e5168a62	ONT_GM12878_R1	hg38_SIRV	chr6	35468797	35470778	+	5	679	18776	66920	ENSG00000198755.10	ENST00000464112.5	RPL10A	RPL10A-202	Known	Known	None	0.05000000074505806	None	None	None	None
c3bdbe99-7c0d-4c4a-91ae-51cf2a96714e	ONT_GM12878_R2	hg38_SIRV	chr2	231455147	231454905	-	1	346	9066	605432	ENSG00000115053.15	ENCODEHT000605432	NCL	ENCODEHT000605432	Known	Genomic	None	0.10000000149011612	None	None	None	None
m54284U_191110_105540/43451689/ccs	PB_GM12878_R1	hg38_SIRV	chr12	16347640	16364400	+	4	920	34300	119497	ENSG00000008394.12	ENST00000396210.7	MGST1	MGST1-205	Known	Known	None	0.30000001192092896	None	None	None	None
d0d5e36c-2280-4fa4-853e-0ff9b0ea61e4	ONT_GM12878_R1	hg38_SIRV	chr6	35468797	35470780	+	5	681	18776	66920	ENSG00000198755.10	ENST00000464112.5	RPL10A	RPL10A-202	Known	Known	None	0.05000000074505806	None	None	None	None
7b19e191-eb3f-4af0-8cc2-807805b9d21e	ONT_GM12878_R2	hg38_SIRV	chr9	133348921	133351384	+	7	814	28038	605163	ENSG00000148303.16	ENCODEHT000605163	RPL7A	ENCODEHT000605163	Known	ISM	Suffix	0.44999998807907104	None	None	None	None
4931789a-d097-42a4-a41d-c0062019bcad	ONT_GM12878_R1	hg38_SIRV	chr6	35468797	35470778	+	4	649	18776	606039	ENSG00000198755.10	ENCODEHT000606039	RPL10A	ENCODEHT000606039	Known	NNC	None	0.05000000074505806	None	None	None	None
m54284U_191110_105540/105906591/ccs	PB_GM12878_R1	hg38_SIRV	chr1	160297327	160289278	-	13	2333	3564	605963	ENSG00000122218.15	ENCODEHT000605963	COPA	ENCODEHT000605963	Known	ISM	Suffix	0.15000000596046448	None	None	None	None
m54284U_191111_172039/107021908/ccs	PB_GM12878_R2	hg38_SIRV	chr12	16347653	16371064	+	5	1751	34300	606037	ENSG00000008394.12	ENCODEHT000606037	MGST1	ENCODEHT000606037	Known	NIC	None	0.3499999940395355	None	None	None	None
4b96ec69-2c85-4fdd-8885-231bf4967dc0	ONT_GM12878_R1	hg38_SIRV	chr6	35468797	35470778	+	5	679	18776	66920	ENSG00000198755.10	ENST00000464112.5	RPL10A	RPL10A-202	Known	Known	None	0.05000000074505806	None	None	None	None
c6d9356b-6be1-4ff4-9995-fcedc11e36ea	ONT_GM12878_R2	hg38_SIRV	chr9	133348922	133351392	+	7	794	28038	605300	ENSG00000148303.16	ENCODEHT000605300	RPL7A	ENCODEHT000605300	Known	ISM	Suffix	0.30000001192092896	None	None	None	None
m54284U_191111_172039/142673685/ccs	PB_GM12878_R2	hg38_SIRV	chr12	16347640	16364401	+	4	921	34300	119497	ENSG00000008394.12	ENST00000396210.7	MGST1	MGST1-205	Known	Known	None	0.30000001192092896	None	None	None	None
61179ec3-7535-4b1d-897a-b8dac61dd120	ONT_GM12878_R2	hg38_SIRV	chr2	231457826	231455067	-	6	1131	9066	605448	ENSG00000115053.15	ENCODEHT000605448	NCL	ENCODEHT000605448	Known	ISM	Suffix	0.10000000149011612	None	None	None	None
m54284U_191110_105540/123668112/ccs	PB_GM12878_R1	hg38_SIRV	chr1	160297356	160289278	-	13	2362	3564	605963	ENSG00000122218.15	ENCODEHT000605963	COPA	ENCODEHT000605963	Known	ISM	Suffix	0.15000000596046448	None	None	None	None
m54284U_191111_172039/8194389/ccs	PB_GM12878_R2	hg38_SIRV	chr12	16347641	16364388	+	4	907	34300	119497	ENSG00000008394.12	ENST00000396210.7	MGST1	MGST1-205	Known	Known	None	0.6499999761581421	None	None	None	None
28a81b4b-51b5-4f13-b0f1-a9397d17af1a	ONT_GM12878_R1	hg38_SIRV	chr6	35468797	35470778	+	5	679	18776	66920	ENSG00000198755.10	ENST00000464112.5	RPL10A	RPL10A-202	Known	Known	None	0.05000000074505806	None	None	None	None
8b7fd294-dc22-44f8-bc1e-8fe399ae237d	ONT_GM12878_R2	hg38_SIRV	chr9	133348921	133351387	+	7	817	28038	605163	ENSG00000148303.16	ENCODEHT000605163	RPL7A	ENCODEHT000605163	Known	ISM	Suffix	0.44999998807907104	None	None	None	None
m54284U_191110_105540/73729588/ccs	PB_GM12878_R1	hg38_SIRV	chr12	16347642	16364401	+	4	919	34300	119497	ENSG00000008394.12	ENST00000396210.7	MGST1	MGST1-205	Known	Known	None	0.30000001192092896	None	None	None	None
b3aec3c4-a661-4bf4-96da-83043fa86d57	ONT_GM12878_R1	hg38_SIRV	chr6	35468797	35470760	+	5	661	18776	66920	ENSG00000198755.10	ENST00000464112.5	RPL10A	RPL10A-202	Known	Known	None	0.4000000059604645	None	None	None	None
m54284U_191111_172039/113642317/ccs	PB_GM12878_R2	hg38_SIRV	chr12	16347642	16364401	+	4	919	34300	119497	ENSG00000008394.12	ENST00000396210.7	MGST1	MGST1-205	Known	Known	None	0.30000001192092896	None	None	None	None
9c05d53e-ac48-425a-8873-2d6bbcafc5ef	ONT_GM12878_R2	hg38_SIRV	chr9	133348921	133351428	+	7	858	28038	605163	ENSG00000148303.16	ENCODEHT000605163	RPL7A	ENCODEHT000605163	Known	ISM	Suffix	0.20000000298023224	None	None	None	None
m54284U_191110_105540/130091531/ccs	PB_GM12878_R1	hg38_SIRV	chr1	160297308	160289278	-	13	2314	3564	605963	ENSG00000122218.15	ENCODEHT000605963	COPA	ENCODEHT000605963	Known	ISM	Suffix	0.15000000596046448	None	None	None	None
491fed05-49ff-4ec6-be95-d4a1c8c2c2f0	ONT_GM12878_R2	hg38_SIRV	chr9	133348921	133351380	+	6	778	28038	606040	ENSG00000148303.16	ENCODEHT000606040	RPL7A	ENCODEHT000606040	Known	NNC	None	0.4000000059604645	None	None	None	None
8ef68f49-80c9-4360-88cc-5738b71e4166	ONT_GM12878_R1	hg38_SIRV	chr6	35468425	35470767	+	5	665	18776	605964	ENSG00000198755.10	ENCODEHT000605964	RPL10A	ENCODEHT000605964	Known	ISM	Suffix	0.4000000059604645	None	None	None	None
509f335b-a60a-4523-854d-59864d8efb4e	ONT_GM12878_R1	hg38_SIRV	chr12	16347642	16364411	+	4	929	34300	119497	ENSG00000008394.12	ENST00000396210.7	MGST1	MGST1-205	Known	Known	None	0.05000000074505806	None	None	None	None
09d9ebe6-5aa7-44eb-92a3-7f7147548c66	ONT_GM12878_R2	hg38_SIRV	chr2	231456814	231455066	-	4	799	9066	605456	ENSG00000115053.15	ENCODEHT000605456	NCL	ENCODEHT000605456	Known	ISM	Suffix	0.10000000149011612	None	None	None	None
m54284U_191110_105540/131562/ccs	PB_GM12878_R1	hg38_SIRV	chr12	16347643	16364401	+	4	918	34300	119497	ENSG00000008394.12	ENST00000396210.7	MGST1	MGST1-205	Known	Known	None	0.30000001192092896	None	None	None	None
0fb73050-2fec-43a8-8ee1-d40d0490fd62	ONT_GM12878_R1	hg38_SIRV	chr6	35468797	35470767	+	5	668	18776	66920	ENSG00000198755.10	ENST00000464112.5	RPL10A	RPL10A-202	Known	Known	None	0.15000000596046448	None	None	None	None
732eb426-9d95-4921-a79e-b7be43842282	ONT_GM12878_R2	hg38_SIRV	chr2	231455163	231454905	-	1	362	9066	605432	ENSG00000115053.15	ENCODEHT000605432	NCL	ENCODEHT000605432	Known	Genomic	None	0.10000000149011612	None	None	None	None
621bb912-9689-4b65-9b9d-75900fd518c9	ONT_GM12878_R2	hg38_SIRV	chr9	133348921	133351407	+	7	830	28038	605163	ENSG00000148303.16	ENCODEHT000605163	RPL7A	ENCODEHT000605163	Known	ISM	Suffix	0.44999998807907104	None	None	None	None
m54284U_191110_105540/135267940/ccs	PB_GM12878_R1	hg38_SIRV	chr1	160297356	160289278	-	13	2362	3564	605963	ENSG00000122218.15	ENCODEHT000605963	COPA	ENCODEHT000605963	Known	ISM	Suffix	0.15000000596046448	None	None	None	None
m54284U_191110_105540/262971/ccs	PB_GM12878_R1	hg38_SIRV	chr12	16347643	16364409	+	4	926	34300	119497	ENSG00000008394.12	ENST00000396210.7	MGST1	MGST1-205	Known	Known	None	0.10000000149011612	None	None	None	None
04627118-d23a-4f19-8adf-c256a10bfa54	ONT_GM12878_R1	hg38_SIRV	chr6	35468797	35470778	+	5	679	18776	66920	ENSG00000198755.10	ENST00000464112.5	RPL10A	RPL10A-202	Known	Known	None	0.05000000074505806	None	None	None	None
m54284U_191110_105540/58328026/ccs	PB_GM12878_R1	hg38_SIRV	chr12	16347643	16364401	+	4	918	34300	119497	ENSG00000008394.12	ENST00000396210.7	MGST1	MGST1-205	Known	Known	None	0.30000001192092896	None	None	None	None
cc8caed4-c58f-4a46-97fc-a1f5ba1f7024	ONT_GM12878_R2	hg38_SIRV	chr9	133348921	133351348	+	7	778	28038	605163	ENSG00000148303.16	ENCODEHT000605163	RPL7A	ENCODEHT000605163	Known	ISM	Suffix	0.25	None	None	None	None
66c81632-3d31-4272-9e5e-4abfc5988f0e	ONT_GM12878_R1	hg38_SIRV	chr6	35468797	35470777	+	5	678	18776	66920	ENSG00000198755.10	ENST00000464112.5	RPL10A	RPL10A-202	Known	Known	None	0.0	None	None	None	None
m54284U_191110_105540/1639923/ccs	PB_GM12878_R1	hg38_SIRV	chr2	231464485	231454907	-	14	2549	9066	32099	ENSG00000115053.15	ENST00000322723.8	NCL	NCL-201	Known	Known	None	0.15000000596046448	None	None	None	None
m54284U_191110_105540/86770443/ccs	PB_GM12878_R1	hg38_SIRV	chr12	16347643	16364409	+	4	926	34300	119497	ENSG00000008394.12	ENST00000396210.7	MGST1	MGST1-205	Known	Known	None	0.10000000149011612	None	None	None	None
m54284U_191110_105540/142410234/ccs	PB_GM12878_R1	hg38_SIRV	chr1	160297356	160289278	-	13	2361	3564	605963	ENSG00000122218.15	ENCODEHT000605963	COPA	ENCODEHT000605963	Known	ISM	Suffix	0.15000000596046448	None	None	None	None
609ac4db-c341-4466-9467-67174739d898	ONT_GM12878_R2	hg38_SIRV	chr9	133348922	133351428	+	7	864	28038	605354	ENSG00000148303.16	ENCODEHT000605354	RPL7A	ENCODEHT000605354	Known	ISM	Suffix	0.10000000149011612	None	None	None	None
abee67a1-4792-4fac-a3d8-30327040f577	ONT_GM12878_R1	hg38_SIRV	chr6	35468797	35470760	+	5	661	18776	66920	ENSG00000198755.10	ENST00000464112.5	RPL10A	RPL10A-202	Known	Known	None	0.4000000059604645	None	None	None	None
m54284U_191110_105540/95945562/ccs	PB_GM12878_R1	hg38_SIRV	chr12	16347643	16364405	+	4	922	34300	119497	ENSG00000008394.12	ENST00000396210.7	MGST1	MGST1-205	Known	Known	None	0.20000000298023224	None	None	None	None
m54284U_191110_105540/104202761/ccs	PB_GM12878_R1	hg38_SIRV	chr12	16347643	16364409	+	4	926	34300	119497	ENSG00000008394.12	ENST00000396210.7	MGST1	MGST1-205	Known	Known	None	0.10000000149011612	None	None	None	None
6d4d7397-eaf3-48aa-b2da-9ef506713f2f	ONT_GM12878_R1	hg38_SIRV	chr6	35468797	35470780	+	5	673	18776	66920	ENSG00000198755.10	ENST00000464112.5	RPL10A	RPL10A-202	Known	Known	None	0.05000000074505806	None	None	None	None
m54284U_191110_105540/6619420/ccs	PB_GM12878_R1	hg38_SIRV	chr2	231464494	231454907	-	14	2558	9066	32099	ENSG00000115053.15	ENST00000322723.8	NCL	NCL-201	Known	Known	None	0.15000000596046448	None	None	None	None
m54284U_191110_105540/180028684/ccs	PB_GM12878_R1	hg38_SIRV	chr1	160343255	160289278	-	33	4638	3564	12895	ENSG00000122218.15	ENST00000241704.7	COPA	COPA-201	Known	Known	None	0.15000000596046448	None	None	None	None
5bf16b18-f320-4821-9e1c-3b9678c9c37b	ONT_GM12878_R2	hg38_SIRV	chr9	133348921	133351363	+	7	793	28038	605163	ENSG00000148303.16	ENCODEHT000605163	RPL7A	ENCODEHT000605163	Known	ISM	Suffix	0.30000001192092896	None	None	None	None
m54284U_191110_105540/122750193/ccs	PB_GM12878_R1	hg38_SIRV	chr12	16347643	16364401	+	4	918	34300	119497	ENSG00000008394.12	ENST00000396210.7	MGST1	MGST1-205	Known	Known	None	0.30000001192092896	None	None	None	None
m54284U_191110_105540/134349493/ccs	PB_GM12878_R1	hg38_SIRV	chr12	16347643	16364409	+	4	919	34300	606041	ENSG00000008394.12	ENCODEHT000606041	MGST1	ENCODEHT000606041	Known	NNC	None	0.10000000149011612	None	None	None	None
fe386ec4-c857-467d-80b4-7dc2c10361ae	ONT_GM12878_R1	hg38_SIRV	chr6	35468797	35470767	+	5	655	18776	66920	ENSG00000198755.10	ENST00000464112.5	RPL10A	RPL10A-202	Known	Known	None	0.15000000596046448	None	None	None	None
8e68a419-94b1-49e8-8ac2-c315cea13f0a	ONT_GM12878_R2	hg38_SIRV	chr9	133348921	133351407	+	7	837	28038	605163	ENSG00000148303.16	ENCODEHT000605163	RPL7A	ENCODEHT000605163	Known	ISM	Suffix	0.44999998807907104	None	None	None	None
m54284U_191110_105540/162727876/ccs	PB_GM12878_R1	hg38_SIRV	chr12	16347643	16364409	+	4	926	34300	119497	ENSG00000008394.12	ENST00000396210.7	MGST1	MGST1-205	Known	Known	None	0.10000000149011612	None	None	None	None
88fb5961-3b57-47e8-a8cf-76e488516a47	ONT_GM12878_R1	hg38_SIRV	chr6	35468424	35470776	+	5	672	18776	605965	ENSG00000198755.10	ENCODEHT000605965	RPL10A	ENCODEHT000605965	Known	ISM	Suffix	0.15000000596046448	None	None	None	None
m54284U_191110_105540/7341696/ccs	PB_GM12878_R1	hg38_SIRV	chr2	231464482	231454907	-	14	2546	9066	32099	ENSG00000115053.15	ENST00000322723.8	NCL	NCL-201	Known	Known	None	0.15000000596046448	None	None	None	None
m54284U_191111_172039/854397/ccs	PB_GM12878_R2	hg38_SIRV	chr1	160294588	160289294	-	9	1985	3564	605975	ENSG00000122218.15	ENCODEHT000605975	COPA	ENCODEHT000605975	Known	ISM	Suffix	0.15000000596046448	None	None	None	None
m54284U_191110_105540/166593843/ccs	PB_GM12878_R1	hg38_SIRV	chr12	16347643	16364400	+	4	917	34300	119497	ENSG00000008394.12	ENST00000396210.7	MGST1	MGST1-205	Known	Known	None	0.30000001192092896	None	None	None	None
m54284U_191111_172039/20055036/ccs	PB_GM12878_R2	hg38_SIRV	chr1	160297379	160289278	-	13	2327	3564	606042	ENSG00000122218.15	ENCODEHT000606042	COPA	ENCODEHT000606042	Known	NIC	None	0.15000000596046448	None	None	None	None
29cf9fc6-1b45-4cab-ab70-216e2ad8eb17	ONT_GM12878_R2	hg38_SIRV	chr9	133348921	133351391	+	7	821	28038	605163	ENSG00000148303.16	ENCODEHT000605163	RPL7A	ENCODEHT000605163	Known	ISM	Suffix	0.6000000238418579	None	None	None	None
04cc8512-4cd7-465a-ac99-a6cd79f6b31b	ONT_GM12878_R1	hg38_SIRV	chr6	35468797	35470771	+	5	672	18776	66920	ENSG00000198755.10	ENST00000464112.5	RPL10A	RPL10A-202	Known	Known	None	0.10000000149011612	None	None	None	None
m54284U_191110_105540/174916102/ccs	PB_GM12878_R1	hg38_SIRV	chr12	16347643	16364399	+	4	916	34300	119497	ENSG00000008394.12	ENST00000396210.7	MGST1	MGST1-205	Known	Known	None	0.30000001192092896	None	None	None	None
m54284U_191111_172039/39585794/ccs	PB_GM12878_R2	hg38_SIRV	chr12	16347643	16364407	+	4	924	34300	119497	ENSG00000008394.12	ENST00000396210.7	MGST1	MGST1-205	Known	Known	None	0.10000000149011612	None	None	None	None
a3e0728f-38b5-44b2-b78e-818a29adbd1a	ONT_GM12878_R1	hg38_SIRV	chr6	35468797	35470778	+	5	679	18776	66920	ENSG00000198755.10	ENST00000464112.5	RPL10A	RPL10A-202	Known	Known	None	0.05000000074505806	None	None	None	None
m54284U_191110_105540/7995690/ccs	PB_GM12878_R1	hg38_SIRV	chr2	231464482	231454907	-	14	2546	9066	32099	ENSG00000115053.15	ENST00000322723.8	NCL	NCL-201	Known	Known	None	0.15000000596046448	None	None	None	None
6c5eaf50-c173-4fef-8600-f1a0ba1d1f8f	ONT_GM12878_R2	hg38_SIRV	chr9	133348921	133351346	+	7	776	28038	605163	ENSG00000148303.16	ENCODEHT000605163	RPL7A	ENCODEHT000605163	Known	ISM	Suffix	0.30000001192092896	None	None	None	None
m54284U_191111_172039/20842785/ccs	PB_GM12878_R2	hg38_SIRV	chr1	160296149	160289326	-	12	2291	3564	605966	ENSG00000122218.15	ENCODEHT000605966	COPA	ENCODEHT000605966	Known	ISM	Suffix	0.15000000596046448	None	None	None	None
m54284U_191111_172039/44304967/ccs	PB_GM12878_R2	hg38_SIRV	chr12	16347643	16364409	+	4	926	34300	119497	ENSG00000008394.12	ENST00000396210.7	MGST1	MGST1-205	Known	Known	None	0.10000000149011612	None	None	None	None
21f5f88e-862a-498b-9455-442ff6f2ecf7	ONT_GM12878_R1	hg38_SIRV	chr6	35468797	35470778	+	5	679	18776	66920	ENSG00000198755.10	ENST00000464112.5	RPL10A	RPL10A-202	Known	Known	None	0.05000000074505806	None	None	None	None
1661b173-23c0-4b64-a1b5-fffcf0310e29	ONT_GM12878_R2	hg38_SIRV	chr9	133348921	133351436	+	7	866	28038	605163	ENSG00000148303.16	ENCODEHT000605163	RPL7A	ENCODEHT000605163	Known	ISM	Suffix	0.10000000149011612	None	None	None	None
m54284U_191111_172039/119868148/ccs	PB_GM12878_R2	hg38_SIRV	chr12	16347643	16364403	+	4	920	34300	119497	ENSG00000008394.12	ENST00000396210.7	MGST1	MGST1-205	Known	Known	None	0.20000000298023224	None	None	None	None
m54284U_191110_105540/10159868/ccs	PB_GM12878_R1	hg38_SIRV	chr2	231464494	231454907	-	14	2558	9066	32099	ENSG00000115053.15	ENST00000322723.8	NCL	NCL-201	Known	Known	None	0.15000000596046448	None	None	None	None
fffd5a93-f03f-48e7-9cc4-13c07753ab42	ONT_GM12878_R1	hg38_SIRV	chr6	35468424	35470781	+	5	677	18776	605965	ENSG00000198755.10	ENCODEHT000605965	RPL10A	ENCODEHT000605965	Known	ISM	Suffix	0.10000000149011612	None	None	None	None
m54284U_191111_172039/23789799/ccs	PB_GM12878_R2	hg38_SIRV	chr1	160297327	160289278	-	13	2333	3564	605963	ENSG00000122218.15	ENCODEHT000605963	COPA	ENCODEHT000605963	Known	ISM	Suffix	0.15000000596046448	None	None	None	None
m54284U_191111_172039/124979141/ccs	PB_GM12878_R2	hg38_SIRV	chr12	16347643	16364388	+	4	905	34300	119497	ENSG00000008394.12	ENST00000396210.7	MGST1	MGST1-205	Known	Known	None	0.6499999761581421	None	None	None	None
a0ceb510-9b56-4d32-a8fa-6c49253d03b7	ONT_GM12878_R2	hg38_SIRV	chr9	133348921	133351352	+	7	788	28038	605163	ENSG00000148303.16	ENCODEHT000605163	RPL7A	ENCODEHT000605163	Known	ISM	Suffix	0.3499999940395355	None	None	None	None
8e3ccc28-a84f-46e7-9d75-1ea484a96c2f	ONT_GM12878_R1	hg38_SIRV	chr6	35468797	35470761	+	5	662	18776	66920	ENSG00000198755.10	ENST00000464112.5	RPL10A	RPL10A-202	Known	Known	None	0.3499999940395355	None	None	None	None
0471276a-4b19-4ff0-9e20-4d426fe90957	ONT_GM12878_R2	hg38_SIRV	chr12	16347672	16364388	+	3	811	34300	606033	ENSG00000008394.12	ENCODEHT000606033	MGST1	ENCODEHT000606033	Known	NIC	None	0.6000000238418579	None	None	None	None
m54284U_191110_105540/10947109/ccs	PB_GM12878_R1	hg38_SIRV	chr12	16347645	16364401	+	4	916	34300	119497	ENSG00000008394.12	ENST00000396210.7	MGST1	MGST1-205	Known	Known	None	0.30000001192092896	None	None	None	None
284753c8-2aeb-4d83-a326-2c5960abac2e	ONT_GM12878_R1	hg38_SIRV	chr6	35468797	35470778	+	5	679	18776	66920	ENSG00000198755.10	ENST00000464112.5	RPL10A	RPL10A-202	Known	Known	None	0.05000000074505806	None	None	None	None
m54284U_191110_105540/11076600/ccs	PB_GM12878_R1	hg38_SIRV	chr2	231464500	231454907	-	14	2571	9066	606043	ENSG00000115053.15	ENCODEHT000606043	NCL	ENCODEHT000606043	Known	NIC	None	0.15000000596046448	None	None	None	None
4be8d154-2691-4e88-90c6-7b4d40016449	ONT_GM12878_R2	hg38_SIRV	chr9	133348921	133351388	+	7	818	28038	605163	ENSG00000148303.16	ENCODEHT000605163	RPL7A	ENCODEHT000605163	Known	ISM	Suffix	0.5	None	None	None	None
m54284U_191111_172039/27592652/ccs	PB_GM12878_R2	hg38_SIRV	chr1	160297322	160289278	-	13	2327	3564	605963	ENSG00000122218.15	ENCODEHT000605963	COPA	ENCODEHT000605963	Known	ISM	Suffix	0.15000000596046448	None	None	None	None
m54284U_191110_105540/87820817/ccs	PB_GM12878_R1	hg38_SIRV	chr12	16347645	16364409	+	4	924	34300	119497	ENSG00000008394.12	ENST00000396210.7	MGST1	MGST1-205	Known	Known	None	0.10000000149011612	None	None	None	None
d932d910-8fe0-4f92-9fd7-0b0362c820a0	ONT_GM12878_R1	hg38_SIRV	chr6	35468797	35470776	+	5	677	18776	66920	ENSG00000198755.10	ENST00000464112.5	RPL10A	RPL10A-202	Known	Known	None	0.05000000074505806	None	None	None	None
3aa88490-3dda-49be-9a4f-4d679201f82d	ONT_GM12878_R2	hg38_SIRV	chr9	133348921	133351407	+	7	844	28038	605163	ENSG00000148303.16	ENCODEHT000605163	RPL7A	ENCODEHT000605163	Known	ISM	Suffix	0.44999998807907104	None	None	None	None
m54284U_191111_172039/39977828/ccs	PB_GM12878_R2	hg38_SIRV	chr12	16347645	16364405	+	4	920	34300	119497	ENSG00000008394.12	ENST00000396210.7	MGST1	MGST1-205	Known	Known	None	0.20000000298023224	None	None	None	None
e8aa7dca-3010-4172-bfc7-7ae362dc8373	ONT_GM12878_R1	hg38_SIRV	chr6	35468797	35470780	+	5	681	18776	66920	ENSG00000198755.10	ENST00000464112.5	RPL10A	RPL10A-202	Known	Known	None	0.05000000074505806	None	None	None	None
m54284U_191110_105540/28575079/ccs	PB_GM12878_R1	hg38_SIRV	chr2	231464494	231454907	-	14	2558	9066	32099	ENSG00000115053.15	ENST00000322723.8	NCL	NCL-201	Known	Known	None	0.15000000596046448	None	None	None	None
m54284U_191111_172039/33557187/ccs	PB_GM12878_R2	hg38_SIRV	chr1	160297327	160289278	-	13	2332	3564	605963	ENSG00000122218.15	ENCODEHT000605963	COPA	ENCODEHT000605963	Known	ISM	Suffix	0.15000000596046448	None	None	None	None
m54284U_191111_172039/52363761/ccs	PB_GM12878_R2	hg38_SIRV	chr12	16347645	16364405	+	4	920	34300	119497	ENSG00000008394.12	ENST00000396210.7	MGST1	MGST1-205	Known	Known	None	0.20000000298023224	None	None	None	None
m54284U_191111_172039/66978935/ccs	PB_GM12878_R2	hg38_SIRV	chr12	16347645	16371058	+	7	2021	34300	606044	ENSG00000008394.12	ENCODEHT000606044	MGST1	ENCODEHT000606044	Known	NNC	None	0.25	None	None	None	None
e43872fc-23b9-4a57-9ba0-907818ee48dc	ONT_GM12878_R2	hg38_SIRV	chr9	133348921	133351407	+	7	830	28038	605163	ENSG00000148303.16	ENCODEHT000605163	RPL7A	ENCODEHT000605163	Known	ISM	Suffix	0.44999998807907104	None	None	None	None
450b913a-f1af-4290-a876-45b6f414d427	ONT_GM12878_R1	hg38_SIRV	chr6	35468797	35470780	+	5	681	18776	66920	ENSG00000198755.10	ENST00000464112.5	RPL10A	RPL10A-202	Known	Known	None	0.05000000074505806	None	None	None	None
m54284U_191111_172039/68289963/ccs	PB_GM12878_R2	hg38_SIRV	chr12	16347645	16364408	+	4	923	34300	119497	ENSG00000008394.12	ENST00000396210.7	MGST1	MGST1-205	Known	Known	None	0.10000000149011612	None	None	None	None
5ad1b174-681d-4c05-8deb-e8b011458aaf	ONT_GM12878_R2	hg38_SIRV	chr9	133348921	133351402	+	7	832	28038	605163	ENSG00000148303.16	ENCODEHT000605163	RPL7A	ENCODEHT000605163	Known	ISM	Suffix	0.550000011920929	None	None	None	None
m54284U_191110_105540/29035056/ccs	PB_GM12878_R1	hg38_SIRV	chr2	231464482	231454907	-	14	2546	9066	32099	ENSG00000115053.15	ENST00000322723.8	NCL	NCL-201	Known	Known	None	0.15000000596046448	None	None	None	None
m54284U_191111_172039/79955616/ccs	PB_GM12878_R2	hg38_SIRV	chr12	16347645	16364388	+	4	903	34300	119497	ENSG00000008394.12	ENST00000396210.7	MGST1	MGST1-205	Known	Known	None	0.6499999761581421	None	None	None	None
m54284U_191111_172039/40567240/ccs	PB_GM12878_R2	hg38_SIRV	chr1	160297327	160289278	-	13	2333	3564	605963	ENSG00000122218.15	ENCODEHT000605963	COPA	ENCODEHT000605963	Known	ISM	Suffix	0.15000000596046448	None	None	None	None
05bb006e-46f0-414b-a696-88d593db45da	ONT_GM12878_R1	hg38_SIRV	chr6	35468797	35470780	+	5	681	18776	66920	ENSG00000198755.10	ENST00000464112.5	RPL10A	RPL10A-202	Known	Known	None	0.05000000074505806	None	None	None	None
m54284U_191111_172039/91163298/ccs	PB_GM12878_R2	hg38_SIRV	chr12	16347645	16364388	+	4	903	34300	119497	ENSG00000008394.12	ENST00000396210.7	MGST1	MGST1-205	Known	Known	None	0.6499999761581421	None	None	None	None
a74e2a79-5ae3-4987-80e6-19b69dbc4fa1	ONT_GM12878_R1	hg38_SIRV	chr6	35468797	35470740	+	5	641	18776	66920	ENSG00000198755.10	ENST00000464112.5	RPL10A	RPL10A-202	Known	Known	None	0.30000001192092896	None	None	None	None
3c95b369-27aa-4ac1-a71e-35be44d8930f	ONT_GM12878_R2	hg38_SIRV	chr9	133348921	133351429	+	7	859	28038	605163	ENSG00000148303.16	ENCODEHT000605163	RPL7A	ENCODEHT000605163	Known	ISM	Suffix	0.15000000596046448	None	None	None	None
m54284U_191111_172039/134809363/ccs	PB_GM12878_R2	hg38_SIRV	chr12	16347645	16364409	+	4	924	34300	119497	ENSG00000008394.12	ENST00000396210.7	MGST1	MGST1-205	Known	Known	None	0.10000000149011612	None	None	None	None
m54284U_191111_172039/162073152/ccs	PB_GM12878_R2	hg38_SIRV	chr12	16347645	16364380	+	2	652	34300	606045	ENSG00000008394.12	ENCODEHT000606045	MGST1	ENCODEHT000606045	Known	NIC	None	0.550000011920929	None	None	None	None
e43d8a9e-a969-4ca4-ab9d-1e529968fac5	ONT_GM12878_R1	hg38_SIRV	chr6	35468797	35470778	+	5	685	18776	66920	ENSG00000198755.10	ENST00000464112.5	RPL10A	RPL10A-202	Known	Known	None	0.05000000074505806	None	None	None	None
m54284U_191110_105540/34406891/ccs	PB_GM12878_R1	hg38_SIRV	chr2	231464482	231454907	-	14	2546	9066	32099	ENSG00000115053.15	ENST00000322723.8	NCL	NCL-201	Known	Known	None	0.15000000596046448	None	None	None	None
m54284U_191111_172039/48958122/ccs	PB_GM12878_R2	hg38_SIRV	chr1	160296141	160289326	-	12	2283	3564	605966	ENSG00000122218.15	ENCODEHT000605966	COPA	ENCODEHT000605966	Known	ISM	Suffix	0.15000000596046448	None	None	None	None
e1f3bed1-4bd4-4973-b018-9d86f207cea9	ONT_GM12878_R2	hg38_SIRV	chr9	133348922	133351389	+	7	816	28038	605232	ENSG00000148303.16	ENCODEHT000605232	RPL7A	ENCODEHT000605232	Known	ISM	Suffix	0.44999998807907104	None	None	None	None
m54284U_191111_172039/166396745/ccs	PB_GM12878_R2	hg38_SIRV	chr12	16347645	16364399	+	4	914	34300	119497	ENSG00000008394.12	ENST00000396210.7	MGST1	MGST1-205	Known	Known	None	0.30000001192092896	None	None	None	None
426f97e3-c633-48b5-ac4e-45ef4f2da756	ONT_GM12878_R1	hg38_SIRV	chr6	35468797	35470778	+	5	679	18776	66920	ENSG00000198755.10	ENST00000464112.5	RPL10A	RPL10A-202	Known	Known	None	0.05000000074505806	None	None	None	None
m54284U_191110_105540/31260687/ccs	PB_GM12878_R1	hg38_SIRV	chr12	16347646	16364388	+	4	902	34300	119497	ENSG00000008394.12	ENST00000396210.7	MGST1	MGST1-205	Known	Known	None	0.6499999761581421	None	None	None	None
ed8d6b1c-9dde-44b4-92e0-f3a6433b5840	ONT_GM12878_R2	hg38_SIRV	chr9	133348921	133351391	+	7	821	28038	605163	ENSG00000148303.16	ENCODEHT000605163	RPL7A	ENCODEHT000605163	Known	ISM	Suffix	0.6000000238418579	None	None	None	None
m54284U_191110_105540/34933597/ccs	PB_GM12878_R1	hg38_SIRV	chr2	231464486	231454907	-	14	2550	9066	32099	ENSG00000115053.15	ENST00000322723.8	NCL	NCL-201	Known	Known	None	0.15000000596046448	None	None	None	None
m54284U_191111_172039/57737827/ccs	PB_GM12878_R2	hg38_SIRV	chr1	160297310	160289278	-	13	2316	3564	605963	ENSG00000122218.15	ENCODEHT000605963	COPA	ENCODEHT000605963	Known	ISM	Suffix	0.15000000596046448	None	None	None	None
b304c16f-db62-4bcc-800f-0e128f88c379	ONT_GM12878_R1	hg38_SIRV	chr6	35468420	35470735	+	5	621	18776	605989	ENSG00000198755.10	ENCODEHT000605989	RPL10A	ENCODEHT000605989	Known	ISM	Suffix	0.25	None	None	None	None
m54284U_191110_105540/123404574/ccs	PB_GM12878_R1	hg38_SIRV	chr12	16347646	16364410	+	4	924	34300	119497	ENSG00000008394.12	ENST00000396210.7	MGST1	MGST1-205	Known	Known	None	0.05000000074505806	None	None	None	None
9e4bd261-ecc7-4c3d-aad3-29d4418acf7c	ONT_GM12878_R2	hg38_SIRV	chr9	133348921	133351422	+	7	852	28038	605163	ENSG00000148303.16	ENCODEHT000605163	RPL7A	ENCODEHT000605163	Known	ISM	Suffix	0.10000000149011612	None	None	None	None
m54284U_191110_105540/156893866/ccs	PB_GM12878_R1	hg38_SIRV	chr12	16347659	16371061	+	5	1742	34300	606037	ENSG00000008394.12	ENCODEHT000606037	MGST1	ENCODEHT000606037	Known	NIC	None	0.30000001192092896	None	None	None	None
4f179793-04f2-41b5-aad8-8af4afbcb818	ONT_GM12878_R1	hg38_SIRV	chr6	35468797	35470771	+	5	672	18776	66920	ENSG00000198755.10	ENST00000464112.5	RPL10A	RPL10A-202	Known	Known	None	0.10000000149011612	None	None	None	None
m54284U_191110_105540/4784788/ccs	PB_GM12878_R1	hg38_SIRV	chr12	16347647	16364388	+	4	901	34300	119497	ENSG00000008394.12	ENST00000396210.7	MGST1	MGST1-205	Known	Known	None	0.6499999761581421	None	None	None	None
m54284U_191110_105540/40569008/ccs	PB_GM12878_R1	hg38_SIRV	chr2	231464484	231454907	-	14	2548	9066	32099	ENSG00000115053.15	ENST00000322723.8	NCL	NCL-201	Known	Known	None	0.15000000596046448	None	None	None	None
m54284U_191111_172039/59377053/ccs	PB_GM12878_R2	hg38_SIRV	chr1	160297330	160289278	-	13	2336	3564	605963	ENSG00000122218.15	ENCODEHT000605963	COPA	ENCODEHT000605963	Known	ISM	Suffix	0.15000000596046448	None	None	None	None
b9828a20-5392-4892-b81a-65d309f5eb9c	ONT_GM12878_R1	hg38_SIRV	chr6	35468797	35470776	+	5	677	18776	66920	ENSG00000198755.10	ENST00000464112.5	RPL10A	RPL10A-202	Known	Known	None	0.05000000074505806	None	None	None	None
fd0ae0d6-c05a-453f-9422-8e1ba55d3c7c	ONT_GM12878_R2	hg38_SIRV	chr9	133348921	133351407	+	7	837	28038	605163	ENSG00000148303.16	ENCODEHT000605163	RPL7A	ENCODEHT000605163	Known	ISM	Suffix	0.44999998807907104	None	None	None	None
m54284U_191110_105540/6095874/ccs	PB_GM12878_R1	hg38_SIRV	chr12	16347647	16364409	+	4	922	34300	119497	ENSG00000008394.12	ENST00000396210.7	MGST1	MGST1-205	Known	Known	None	0.10000000149011612	None	None	None	None
dc2dd20e-958e-411a-82c2-aa2f28077587	ONT_GM12878_R1	hg38_SIRV	chr6	35468797	35470776	+	5	677	18776	66920	ENSG00000198755.10	ENST00000464112.5	RPL10A	RPL10A-202	Known	Known	None	0.05000000074505806	None	None	None	None
m54284U_191110_105540/19923606/ccs	PB_GM12878_R1	hg38_SIRV	chr12	16347675	16364399	+	3	819	34300	606033	ENSG00000008394.12	ENCODEHT000606033	MGST1	ENCODEHT000606033	Known	NIC	None	0.30000001192092896	None	None	None	None
28be796d-2976-475a-93bb-48e83af18377	ONT_GM12878_R2	hg38_SIRV	chr9	133348921	133351351	+	7	781	28038	605163	ENSG00000148303.16	ENCODEHT000605163	RPL7A	ENCODEHT000605163	Known	ISM	Suffix	0.3499999940395355	None	None	None	None
m54284U_191110_105540/41878098/ccs	PB_GM12878_R1	hg38_SIRV	chr2	231464459	231454907	-	14	2523	9066	32099	ENSG00000115053.15	ENST00000322723.8	NCL	NCL-201	Known	Known	None	0.15000000596046448	None	None	None	None
m54284U_191111_172039/59966028/ccs	PB_GM12878_R2	hg38_SIRV	chr1	160297327	160289278	-	13	2333	3564	605963	ENSG00000122218.15	ENCODEHT000605963	COPA	ENCODEHT000605963	Known	ISM	Suffix	0.15000000596046448	None	None	None	None
ef9599e2-9c57-4d6c-85bd-bf58d313aa07	ONT_GM12878_R1	hg38_SIRV	chr6	35468797	35470740	+	5	641	18776	66920	ENSG00000198755.10	ENST00000464112.5	RPL10A	RPL10A-202	Known	Known	None	0.30000001192092896	None	None	None	None
m54284U_191110_105540/20775087/ccs	PB_GM12878_R1	hg38_SIRV	chr12	16347647	16364401	+	4	914	34300	119497	ENSG00000008394.12	ENST00000396210.7	MGST1	MGST1-205	Known	Known	None	0.30000001192092896	None	None	None	None
d58da4c4-5b99-4a9a-90bf-825a2e499a2d	ONT_GM12878_R2	hg38_SIRV	chr9	133348929	133351406	+	7	808	28038	605184	ENSG00000148303.16	ENCODEHT000605184	RPL7A	ENCODEHT000605184	Known	ISM	Suffix	0.44999998807907104	None	None	None	None
m54284U_191110_105540/35587537/ccs	PB_GM12878_R1	hg38_SIRV	chr12	16347647	16364405	+	4	918	34300	119497	ENSG00000008394.12	ENST00000396210.7	MGST1	MGST1-205	Known	Known	None	0.20000000298023224	None	None	None	None
6f5acaea-eae6-42b4-9883-686074c46d70	ONT_GM12878_R1	hg38_SIRV	chr6	35468797	35470778	+	5	679	18776	66920	ENSG00000198755.10	ENST00000464112.5	RPL10A	RPL10A-202	Known	Known	None	0.05000000074505806	None	None	None	None
m54284U_191110_105540/48759236/ccs	PB_GM12878_R1	hg38_SIRV	chr2	231464465	231454907	-	14	2529	9066	32099	ENSG00000115053.15	ENST00000322723.8	NCL	NCL-201	Known	Known	None	0.15000000596046448	None	None	None	None
m54284U_191110_105540/35588935/ccs	PB_GM12878_R1	hg38_SIRV	chr12	16347647	16364401	+	4	914	34300	119497	ENSG00000008394.12	ENST00000396210.7	MGST1	MGST1-205	Known	Known	None	0.30000001192092896	None	None	None	None
m54284U_191111_172039/64031175/ccs	PB_GM12878_R2	hg38_SIRV	chr1	160296113	160289326	-	12	2255	3564	605966	ENSG00000122218.15	ENCODEHT000605966	COPA	ENCODEHT000605966	Known	ISM	Suffix	0.15000000596046448	None	None	None	None
146c2f3d-8526-4522-9026-a3deff1296dc	ONT_GM12878_R1	hg38_SIRV	chr6	35468797	35470778	+	5	679	18776	66920	ENSG00000198755.10	ENST00000464112.5	RPL10A	RPL10A-202	Known	Known	None	0.05000000074505806	None	None	None	None
8fb0d8c2-ca4d-4a1c-8f96-2a68d45314f1	ONT_GM12878_R2	hg38_SIRV	chr9	133348921	133351422	+	7	834	28038	605163	ENSG00000148303.16	ENCODEHT000605163	RPL7A	ENCODEHT000605163	Known	ISM	Suffix	0.10000000149011612	None	None	None	None
m54284U_191110_105540/44762240/ccs	PB_GM12878_R1	hg38_SIRV	chr12	16347647	16364407	+	4	920	34300	119497	ENSG00000008394.12	ENST00000396210.7	MGST1	MGST1-205	Known	Known	None	0.10000000149011612	None	None	None	None
4fa61a98-7aa4-4516-a584-0b98d4758f7b	ONT_GM12878_R1	hg38_SIRV	chr6	35468797	35470778	+	5	679	18776	66920	ENSG00000198755.10	ENST00000464112.5	RPL10A	RPL10A-202	Known	Known	None	0.05000000074505806	None	None	None	None
m54284U_191110_105540/47972547/ccs	PB_GM12878_R1	hg38_SIRV	chr12	16347647	16364403	+	4	916	34300	119497	ENSG00000008394.12	ENST00000396210.7	MGST1	MGST1-205	Known	Known	None	0.20000000298023224	None	None	None	None
52c490b0-389d-4268-a924-471a0a6e9755	ONT_GM12878_R2	hg38_SIRV	chr9	133348921	133351359	+	7	789	28038	605163	ENSG00000148303.16	ENCODEHT000605163	RPL7A	ENCODEHT000605163	Known	ISM	Suffix	0.30000001192092896	None	None	None	None
m54284U_191110_105540/49874731/ccs	PB_GM12878_R1	hg38_SIRV	chr2	231464484	231454907	-	14	2548	9066	32099	ENSG00000115053.15	ENST00000322723.8	NCL	NCL-201	Known	Known	None	0.15000000596046448	None	None	None	None
19bee042-82a5-4931-bd75-7f7e88a8d7bc	ONT_GM12878_R1	hg38_SIRV	chr6	35468797	35470780	+	5	681	18776	66920	ENSG00000198755.10	ENST00000464112.5	RPL10A	RPL10A-202	Known	Known	None	0.05000000074505806	None	None	None	None
m54284U_191111_172039/71895216/ccs	PB_GM12878_R2	hg38_SIRV	chr1	160297357	160289278	-	13	2363	3564	605963	ENSG00000122218.15	ENCODEHT000605963	COPA	ENCODEHT000605963	Known	ISM	Suffix	0.15000000596046448	None	None	None	None
m54284U_191110_105540/69142480/ccs	PB_GM12878_R1	hg38_SIRV	chr12	16347661	16377192	+	5	1513	34300	606036	ENSG00000008394.12	ENCODEHT000606036	MGST1	ENCODEHT000606036	Known	NIC	None	0.20000000298023224	None	None	None	None
6babc20e-0a65-448e-9438-f525f4a9c930	ONT_GM12878_R2	hg38_SIRV	chr9	133348921	133351379	+	7	809	28038	605163	ENSG00000148303.16	ENCODEHT000605163	RPL7A	ENCODEHT000605163	Known	ISM	Suffix	0.30000001192092896	None	None	None	None
a1d3554d-88da-47ee-abd6-c6182858bc64	ONT_GM12878_R1	hg38_SIRV	chr6	35468797	35470779	+	5	680	18776	66920	ENSG00000198755.10	ENST00000464112.5	RPL10A	RPL10A-202	Known	Known	None	0.05000000074505806	None	None	None	None
m54284U_191110_105540/82378981/ccs	PB_GM12878_R1	hg38_SIRV	chr12	16347647	16364401	+	4	914	34300	119497	ENSG00000008394.12	ENST00000396210.7	MGST1	MGST1-205	Known	Known	None	0.30000001192092896	None	None	None	None
m54284U_191110_105540/50006422/ccs	PB_GM12878_R1	hg38_SIRV	chr2	231464482	231454907	-	14	2546	9066	32099	ENSG00000115053.15	ENST00000322723.8	NCL	NCL-201	Known	Known	None	0.15000000596046448	None	None	None	None
m54284U_191110_105540/96993998/ccs	PB_GM12878_R1	hg38_SIRV	chr12	16347647	16364407	+	4	920	34300	119497	ENSG00000008394.12	ENST00000396210.7	MGST1	MGST1-205	Known	Known	None	0.10000000149011612	None	None	None	None
9e44c97c-fa08-4ff6-9a71-db62b513a3cf	ONT_GM12878_R1	hg38_SIRV	chr6	35468797	35470775	+	5	676	18776	66920	ENSG00000198755.10	ENST00000464112.5	RPL10A	RPL10A-202	Known	Known	None	0.05000000074505806	None	None	None	None
m54284U_191111_172039/80545803/ccs	PB_GM12878_R2	hg38_SIRV	chr1	160297322	160289278	-	13	2327	3564	605963	ENSG00000122218.15	ENCODEHT000605963	COPA	ENCODEHT000605963	Known	ISM	Suffix	0.15000000596046448	None	None	None	None
e281b00f-4884-4741-8e49-80ccb160feec	ONT_GM12878_R2	hg38_SIRV	chr9	133348921	133351387	+	7	817	28038	605163	ENSG00000148303.16	ENCODEHT000605163	RPL7A	ENCODEHT000605163	Known	ISM	Suffix	0.44999998807907104	None	None	None	None
m54284U_191110_105540/107217641/ccs	PB_GM12878_R1	hg38_SIRV	chr12	16347647	16364401	+	4	914	34300	119497	ENSG00000008394.12	ENST00000396210.7	MGST1	MGST1-205	Known	Known	None	0.30000001192092896	None	None	None	None
6803227b-268c-43b7-8f82-b236503e9dd3	ONT_GM12878_R1	hg38_SIRV	chr6	35468797	35470780	+	5	681	18776	66920	ENSG00000198755.10	ENST00000464112.5	RPL10A	RPL10A-202	Known	Known	None	0.05000000074505806	None	None	None	None
m54284U_191110_105540/120457564/ccs	PB_GM12878_R1	hg38_SIRV	chr12	16347647	16364388	+	4	901	34300	119497	ENSG00000008394.12	ENST00000396210.7	MGST1	MGST1-205	Known	Known	None	0.6499999761581421	None	None	None	None
46a18347-9ed3-4f81-beab-00ff59a03f12	ONT_GM12878_R2	hg38_SIRV	chr9	133348921	133351388	+	7	825	28038	605163	ENSG00000148303.16	ENCODEHT000605163	RPL7A	ENCODEHT000605163	Known	ISM	Suffix	0.5	None	None	None	None
m54284U_191110_105540/52234633/ccs	PB_GM12878_R1	hg38_SIRV	chr2	231464488	231454907	-	14	2552	9066	32099	ENSG00000115053.15	ENST00000322723.8	NCL	NCL-201	Known	Known	None	0.15000000596046448	None	None	None	None
m54284U_191111_172039/80741853/ccs	PB_GM12878_R2	hg38_SIRV	chr1	160297331	160289278	-	13	2336	3564	605963	ENSG00000122218.15	ENCODEHT000605963	COPA	ENCODEHT000605963	Known	ISM	Suffix	0.15000000596046448	None	None	None	None
8ee57c02-3471-435a-a3d6-137b41eca193	ONT_GM12878_R1	hg38_SIRV	chr6	35468797	35470733	+	5	634	18776	66920	ENSG00000198755.10	ENST00000464112.5	RPL10A	RPL10A-202	Known	Known	None	0.25	None	None	None	None
m54284U_191110_105540/139790515/ccs	PB_GM12878_R1	hg38_SIRV	chr12	16347647	16364406	+	4	919	34300	119497	ENSG00000008394.12	ENST00000396210.7	MGST1	MGST1-205	Known	Known	None	0.15000000596046448	None	None	None	None
e7b6b1e3-c8f5-4c0e-beb5-c4491aaa8c14	ONT_GM12878_R2	hg38_SIRV	chr9	133348921	133351412	+	7	851	28038	605163	ENSG00000148303.16	ENCODEHT000605163	RPL7A	ENCODEHT000605163	Known	ISM	Suffix	0.30000001192092896	None	None	None	None
m54284U_191110_105540/140051287/ccs	PB_GM12878_R1	hg38_SIRV	chr12	16347647	16364409	+	4	922	34300	119497	ENSG00000008394.12	ENST00000396210.7	MGST1	MGST1-205	Known	Known	None	0.10000000149011612	None	None	None	None
fda58302-b56c-4af7-930c-50a386316960	ONT_GM12878_R1	hg38_SIRV	chr6	35468797	35470778	+	5	679	18776	66920	ENSG00000198755.10	ENST00000464112.5	RPL10A	RPL10A-202	Known	Known	None	0.05000000074505806	None	None	None	None
m54284U_191110_105540/55249584/ccs	PB_GM12878_R1	hg38_SIRV	chr2	231464482	231454907	-	14	2546	9066	32099	ENSG00000115053.15	ENST00000322723.8	NCL	NCL-201	Known	Known	None	0.15000000596046448	None	None	None	None
m54284U_191110_105540/156303505/ccs	PB_GM12878_R1	hg38_SIRV	chr12	16347647	16364401	+	4	914	34300	119497	ENSG00000008394.12	ENST00000396210.7	MGST1	MGST1-205	Known	Known	None	0.30000001192092896	None	None	None	None
m54284U_191111_172039/99222943/ccs	PB_GM12878_R2	hg38_SIRV	chr1	160297327	160289278	-	13	2332	3564	605963	ENSG00000122218.15	ENCODEHT000605963	COPA	ENCODEHT000605963	Known	ISM	Suffix	0.15000000596046448	None	None	None	None
4426fb77-fc2c-4b8f-b055-f53e62676c0b	ONT_GM12878_R1	hg38_SIRV	chr6	35468425	35470785	+	5	683	18776	605964	ENSG00000198755.10	ENCODEHT000605964	RPL10A	ENCODEHT000605964	Known	ISM	Suffix	0.05000000074505806	None	None	None	None
03b40a3e-5a18-4dba-9daa-676bc024de56	ONT_GM12878_R2	hg38_SIRV	chr9	133348921	133351408	+	7	838	28038	605163	ENSG00000148303.16	ENCODEHT000605163	RPL7A	ENCODEHT000605163	Known	ISM	Suffix	0.4000000059604645	None	None	None	None
m54284U_191110_105540/173148260/ccs	PB_GM12878_R1	hg38_SIRV	chr12	16347647	16364407	+	4	920	34300	119497	ENSG00000008394.12	ENST00000396210.7	MGST1	MGST1-205	Known	Known	None	0.10000000149011612	None	None	None	None
5a1eb766-ce20-40b3-a345-9b0f9e8ea999	ONT_GM12878_R1	hg38_SIRV	chr6	35468797	35470778	+	5	679	18776	66920	ENSG00000198755.10	ENST00000464112.5	RPL10A	RPL10A-202	Known	Known	None	0.05000000074505806	None	None	None	None
m54284U_191110_105540/176423645/ccs	PB_GM12878_R1	hg38_SIRV	chr12	16347647	16364410	+	4	923	34300	119497	ENSG00000008394.12	ENST00000396210.7	MGST1	MGST1-205	Known	Known	None	0.05000000074505806	None	None	None	None
1570f627-11a3-49a0-bf79-5f1c5018706f	ONT_GM12878_R2	hg38_SIRV	chr9	133348930	133351404	+	7	841	28038	605182	ENSG00000148303.16	ENCODEHT000605182	RPL7A	ENCODEHT000605182	Known	ISM	Suffix	0.44999998807907104	None	None	None	None
m54284U_191110_105540/55708363/ccs	PB_GM12878_R1	hg38_SIRV	chr2	231464482	231454907	-	14	2546	9066	32099	ENSG00000115053.15	ENST00000322723.8	NCL	NCL-201	Known	Known	None	0.15000000596046448	None	None	None	None
m54284U_191111_172039/116852880/ccs	PB_GM12878_R2	hg38_SIRV	chr1	160297356	160289278	-	13	2361	3564	605963	ENSG00000122218.15	ENCODEHT000605963	COPA	ENCODEHT000605963	Known	ISM	Suffix	0.15000000596046448	None	None	None	None
m54284U_191110_105540/178717204/ccs	PB_GM12878_R1	hg38_SIRV	chr12	16347647	16364407	+	4	920	34300	119497	ENSG00000008394.12	ENST00000396210.7	MGST1	MGST1-205	Known	Known	None	0.10000000149011612	None	None	None	None
9580e627-84bd-43eb-add5-ef26101b61b7	ONT_GM12878_R1	hg38_SIRV	chr6	35468797	35470781	+	5	689	18776	66920	ENSG00000198755.10	ENST00000464112.5	RPL10A	RPL10A-202	Known	Known	None	0.05000000074505806	None	None	None	None
3ce81068-20df-4056-a6e1-6d6453960188	ONT_GM12878_R2	hg38_SIRV	chr9	133348921	133351403	+	7	833	28038	605163	ENSG00000148303.16	ENCODEHT000605163	RPL7A	ENCODEHT000605163	Known	ISM	Suffix	0.5	None	None	None	None
m54284U_191111_172039/4195181/ccs	PB_GM12878_R2	hg38_SIRV	chr12	16347647	16364401	+	4	914	34300	119497	ENSG00000008394.12	ENST00000396210.7	MGST1	MGST1-205	Known	Known	None	0.30000001192092896	None	None	None	None
564ad06e-1260-422a-b37d-b1ad7f7dee97	ONT_GM12878_R1	hg38_SIRV	chr6	35468797	35470780	+	5	688	18776	66920	ENSG00000198755.10	ENST00000464112.5	RPL10A	RPL10A-202	Known	Known	None	0.05000000074505806	None	None	None	None
m54284U_191110_105540/62063648/ccs	PB_GM12878_R1	hg38_SIRV	chr2	231464482	231454907	-	14	2546	9066	32099	ENSG00000115053.15	ENST00000322723.8	NCL	NCL-201	Known	Known	None	0.15000000596046448	None	None	None	None
m54284U_191111_172039/12386742/ccs	PB_GM12878_R2	hg38_SIRV	chr12	16347647	16364407	+	4	920	34300	119497	ENSG00000008394.12	ENST00000396210.7	MGST1	MGST1-205	Known	Known	None	0.10000000149011612	None	None	None	None
m54284U_191111_172039/122357995/ccs	PB_GM12878_R2	hg38_SIRV	chr1	160299279	160289277	-	16	2789	3564	605990	ENSG00000122218.15	ENCODEHT000605990	COPA	ENCODEHT000605990	Known	ISM	Suffix	0.15000000596046448	None	None	None	None
cc373637-adf7-4c85-b00c-13f7f3b03fea	ONT_GM12878_R2	hg38_SIRV	chr9	133348921	133351422	+	7	822	28038	605163	ENSG00000148303.16	ENCODEHT000605163	RPL7A	ENCODEHT000605163	Known	ISM	Suffix	0.10000000149011612	None	None	None	None
a22dc7e2-c4bc-4612-bc40-678675a988e2	ONT_GM12878_R1	hg38_SIRV	chr6	35468797	35470778	+	5	679	18776	66920	ENSG00000198755.10	ENST00000464112.5	RPL10A	RPL10A-202	Known	Known	None	0.05000000074505806	None	None	None	None
m54284U_191111_172039/19071950/ccs	PB_GM12878_R2	hg38_SIRV	chr12	16347647	16364406	+	4	919	34300	119497	ENSG00000008394.12	ENST00000396210.7	MGST1	MGST1-205	Known	Known	None	0.15000000596046448	None	None	None	None
m54284U_191111_172039/20317423/ccs	PB_GM12878_R2	hg38_SIRV	chr12	16347647	16364409	+	4	922	34300	119497	ENSG00000008394.12	ENST00000396210.7	MGST1	MGST1-205	Known	Known	None	0.10000000149011612	None	None	None	None
b50af2df-7f41-4e5c-b296-4040da500fdc	ONT_GM12878_R1	hg38_SIRV	chr6	35468797	35470743	+	5	644	18776	66920	ENSG00000198755.10	ENST00000464112.5	RPL10A	RPL10A-202	Known	Known	None	0.4000000059604645	None	None	None	None
60dfa173-1e79-4865-9b2f-555a34540244	ONT_GM12878_R2	hg38_SIRV	chr9	133348921	133351352	+	7	773	28038	605163	ENSG00000148303.16	ENCODEHT000605163	RPL7A	ENCODEHT000605163	Known	ISM	Suffix	0.3499999940395355	None	None	None	None
m54284U_191110_105540/63505345/ccs	PB_GM12878_R1	hg38_SIRV	chr2	231464482	231454907	-	14	2546	9066	32099	ENSG00000115053.15	ENST00000322723.8	NCL	NCL-201	Known	Known	None	0.15000000596046448	None	None	None	None
m54284U_191111_172039/126288759/ccs	PB_GM12878_R2	hg38_SIRV	chr1	160297357	160289278	-	13	2363	3564	605963	ENSG00000122218.15	ENCODEHT000605963	COPA	ENCODEHT000605963	Known	ISM	Suffix	0.15000000596046448	None	None	None	None
m54284U_191111_172039/23463261/ccs	PB_GM12878_R2	hg38_SIRV	chr12	16347647	16364401	+	4	914	34300	119497	ENSG00000008394.12	ENST00000396210.7	MGST1	MGST1-205	Known	Known	None	0.30000001192092896	None	None	None	None
47aef675-5182-4db0-8e08-3195ca305b64	ONT_GM12878_R1	hg38_SIRV	chr6	35468797	35470778	+	5	679	18776	66920	ENSG00000198755.10	ENST00000464112.5	RPL10A	RPL10A-202	Known	Known	None	0.05000000074505806	None	None	None	None
3e28e5f0-e7bf-4ccd-abc7-205ca5d6621c	ONT_GM12878_R2	hg38_SIRV	chr9	133348921	133351431	+	7	861	28038	605163	ENSG00000148303.16	ENCODEHT000605163	RPL7A	ENCODEHT000605163	Known	ISM	Suffix	0.15000000596046448	None	None	None	None
m54284U_191111_172039/23922417/ccs	PB_GM12878_R2	hg38_SIRV	chr12	16347675	16364405	+	3	825	34300	606033	ENSG00000008394.12	ENCODEHT000606033	MGST1	ENCODEHT000606033	Known	NIC	None	0.10000000149011612	None	None	None	None
460a81a4-b1a1-41f0-b619-126928696233	ONT_GM12878_R1	hg38_SIRV	chr6	35468425	35470787	+	5	685	18776	605964	ENSG00000198755.10	ENCODEHT000605964	RPL10A	ENCODEHT000605964	Known	ISM	Suffix	0.05000000074505806	None	None	None	None
m54284U_191110_105540/71893483/ccs	PB_GM12878_R1	hg38_SIRV	chr2	231464468	231454907	-	14	2532	9066	32099	ENSG00000115053.15	ENST00000322723.8	NCL	NCL-201	Known	Known	None	0.15000000596046448	None	None	None	None
m54284U_191111_172039/26084885/ccs	PB_GM12878_R2	hg38_SIRV	chr12	16347647	16364409	+	4	922	34300	119497	ENSG00000008394.12	ENST00000396210.7	MGST1	MGST1-205	Known	Known	None	0.10000000149011612	None	None	None	None
e948aff5-8296-45f5-a7b4-fb9e38175a7d	ONT_GM12878_R2	hg38_SIRV	chr9	133348921	133351390	+	7	820	28038	605163	ENSG00000148303.16	ENCODEHT000605163	RPL7A	ENCODEHT000605163	Known	ISM	Suffix	0.6000000238418579	None	None	None	None
m54284U_191111_172039/131991238/ccs	PB_GM12878_R2	hg38_SIRV	chr1	160297327	160289278	-	13	2333	3564	605963	ENSG00000122218.15	ENCODEHT000605963	COPA	ENCODEHT000605963	Known	ISM	Suffix	0.15000000596046448	None	None	None	None
b5430315-0142-4d44-ad9f-8b8d405f1d2f	ONT_GM12878_R1	hg38_SIRV	chr6	35468797	35470778	+	5	679	18776	66920	ENSG00000198755.10	ENST00000464112.5	RPL10A	RPL10A-202	Known	Known	None	0.05000000074505806	None	None	None	None
m54284U_191111_172039/27265124/ccs	PB_GM12878_R2	hg38_SIRV	chr12	16347649	16364401	+	4	907	34300	606041	ENSG00000008394.12	ENCODEHT000606041	MGST1	ENCODEHT000606041	Known	NNC	None	0.30000001192092896	None	None	None	None
96a7b774-135e-4a81-a3c7-8b170826108b	ONT_GM12878_R2	hg38_SIRV	chr9	133348921	133351367	+	7	797	28038	605163	ENSG00000148303.16	ENCODEHT000605163	RPL7A	ENCODEHT000605163	Known	ISM	Suffix	0.30000001192092896	None	None	None	None
m54284U_191111_172039/27329204/ccs	PB_GM12878_R2	hg38_SIRV	chr12	16347647	16364409	+	4	922	34300	119497	ENSG00000008394.12	ENST00000396210.7	MGST1	MGST1-205	Known	Known	None	0.10000000149011612	None	None	None	None
586af913-1b18-48e2-92a5-f3aaa5a46953	ONT_GM12878_R1	hg38_SIRV	chr6	35468797	35470778	+	5	679	18776	66920	ENSG00000198755.10	ENST00000464112.5	RPL10A	RPL10A-202	Known	Known	None	0.05000000074505806	None	None	None	None
m54284U_191110_105540/72878532/ccs	PB_GM12878_R1	hg38_SIRV	chr2	231464482	231454907	-	14	2546	9066	32099	ENSG00000115053.15	ENST00000322723.8	NCL	NCL-201	Known	Known	None	0.15000000596046448	None	None	None	None
m54284U_191111_172039/140050662/ccs	PB_GM12878_R2	hg38_SIRV	chr1	160297327	160289278	-	13	2333	3564	605963	ENSG00000122218.15	ENCODEHT000605963	COPA	ENCODEHT000605963	Known	ISM	Suffix	0.15000000596046448	None	None	None	None
m54284U_191111_172039/31590551/ccs	PB_GM12878_R2	hg38_SIRV	chr12	16347647	16364386	+	4	899	34300	119497	ENSG00000008394.12	ENST00000396210.7	MGST1	MGST1-205	Known	Known	None	0.6000000238418579	None	None	None	None
47336ea0-6594-4d80-ab7b-93ab13855611	ONT_GM12878_R1	hg38_SIRV	chr6	35468797	35470760	+	5	647	18776	66920	ENSG00000198755.10	ENST00000464112.5	RPL10A	RPL10A-202	Known	Known	None	0.4000000059604645	None	None	None	None
460b8731-6ec9-4841-95c5-85c311dabc6b	ONT_GM12878_R2	hg38_SIRV	chr9	133348921	133351352	+	7	782	28038	605163	ENSG00000148303.16	ENCODEHT000605163	RPL7A	ENCODEHT000605163	Known	ISM	Suffix	0.3499999940395355	None	None	None	None
m54284U_191111_172039/32704902/ccs	PB_GM12878_R2	hg38_SIRV	chr12	16347647	16364403	+	4	808	34300	119496	ENSG00000008394.12	ENST00000543076.5	MGST1	MGST1-218	Known	Known	None	0.20000000298023224	None	None	None	None
m54284U_191110_105540/77005412/ccs	PB_GM12878_R1	hg38_SIRV	chr2	231464381	231455066	-	14	2548	9066	605470	ENSG00000115053.15	ENCODEHT000605470	NCL	ENCODEHT000605470	Known	NIC	None	0.15000000596046448	None	None	None	None
1ec684cb-a89a-463a-891e-78a9ea620415	ONT_GM12878_R1	hg38_SIRV	chr6	35468797	35470778	+	5	679	18776	66920	ENSG00000198755.10	ENST00000464112.5	RPL10A	RPL10A-202	Known	Known	None	0.05000000074505806	None	None	None	None
m54284U_191111_172039/34865426/ccs	PB_GM12878_R2	hg38_SIRV	chr12	16347647	16364401	+	4	914	34300	119497	ENSG00000008394.12	ENST00000396210.7	MGST1	MGST1-205	Known	Known	None	0.30000001192092896	None	None	None	None
1bc97323-b4bf-4123-a18e-f14fce99c510	ONT_GM12878_R2	hg38_SIRV	chr9	133348921	133351419	+	7	855	28038	605163	ENSG00000148303.16	ENCODEHT000605163	RPL7A	ENCODEHT000605163	Known	ISM	Suffix	0.10000000149011612	None	None	None	None
m54284U_191111_172039/165610137/ccs	PB_GM12878_R2	hg38_SIRV	chr1	160297327	160289278	-	13	2322	3564	605963	ENSG00000122218.15	ENCODEHT000605963	COPA	ENCODEHT000605963	Known	ISM	Suffix	0.15000000596046448	None	None	None	None
0f377028-7b86-48e4-9435-f1d8027f69ea	ONT_GM12878_R1	hg38_SIRV	chr6	35468797	35470755	+	5	656	18776	66920	ENSG00000198755.10	ENST00000464112.5	RPL10A	RPL10A-202	Known	Known	None	0.4000000059604645	None	None	None	None
m54284U_191111_172039/36766734/ccs	PB_GM12878_R2	hg38_SIRV	chr12	16347647	16364409	+	4	922	34300	119497	ENSG00000008394.12	ENST00000396210.7	MGST1	MGST1-205	Known	Known	None	0.10000000149011612	None	None	None	None
8bd4db6a-8c2d-4760-af4e-1f5efe3a9243	ONT_GM12878_R2	hg38_SIRV	chr9	133348921	133351391	+	7	821	28038	605163	ENSG00000148303.16	ENCODEHT000605163	RPL7A	ENCODEHT000605163	Known	ISM	Suffix	0.6000000238418579	None	None	None	None
m54284U_191110_105540/77007253/ccs	PB_GM12878_R1	hg38_SIRV	chr2	231464484	231454907	-	14	2548	9066	32099	ENSG00000115053.15	ENST00000322723.8	NCL	NCL-201	Known	Known	None	0.15000000596046448	None	None	None	None
m54284U_191111_172039/43124256/ccs	PB_GM12878_R2	hg38_SIRV	chr12	16347675	16364399	+	3	819	34300	606033	ENSG00000008394.12	ENCODEHT000606033	MGST1	ENCODEHT000606033	Known	NIC	None	0.30000001192092896	None	None	None	None
70c12e3e-c65b-40bb-949e-c94a5d467c93	ONT_GM12878_R1	hg38_SIRV	chr6	35468797	35470780	+	5	681	18776	66920	ENSG00000198755.10	ENST00000464112.5	RPL10A	RPL10A-202	Known	Known	None	0.05000000074505806	None	None	None	None
m54284U_191111_172039/167641764/ccs	PB_GM12878_R2	hg38_SIRV	chr1	160297356	160289278	-	13	2361	3564	605963	ENSG00000122218.15	ENCODEHT000605963	COPA	ENCODEHT000605963	Known	ISM	Suffix	0.15000000596046448	None	None	None	None
m54284U_191111_172039/46795261/ccs	PB_GM12878_R2	hg38_SIRV	chr12	16347647	16364408	+	4	921	34300	119497	ENSG00000008394.12	ENST00000396210.7	MGST1	MGST1-205	Known	Known	None	0.10000000149011612	None	None	None	None
00c4449b-a213-47b7-aa4b-57233e5278b6	ONT_GM12878_R2	hg38_SIRV	chr9	133348930	133351421	+	7	848	28038	605181	ENSG00000148303.16	ENCODEHT000605181	RPL7A	ENCODEHT000605181	Known	ISM	Suffix	0.30000001192092896	None	None	None	None
2fc5b92d-5e48-458e-a295-47331bbad13d	ONT_GM12878_R1	hg38_SIRV	chr6	35468797	35470778	+	5	679	18776	66920	ENSG00000198755.10	ENST00000464112.5	RPL10A	RPL10A-202	Known	Known	None	0.05000000074505806	None	None	None	None
m54284U_191111_172039/50725068/ccs	PB_GM12878_R2	hg38_SIRV	chr12	16347647	16364407	+	4	920	34300	119497	ENSG00000008394.12	ENST00000396210.7	MGST1	MGST1-205	Known	Known	None	0.10000000149011612	None	None	None	None
m54284U_191110_105540/79758342/ccs	PB_GM12878_R1	hg38_SIRV	chr2	231464482	231454907	-	14	2546	9066	32099	ENSG00000115053.15	ENST00000322723.8	NCL	NCL-201	Known	Known	None	0.15000000596046448	None	None	None	None
768626c2-93ae-4204-9fdd-28e0aea5cb1e	ONT_GM12878_R1	hg38_SIRV	chr6	35468797	35470780	+	5	681	18776	66920	ENSG00000198755.10	ENST00000464112.5	RPL10A	RPL10A-202	Known	Known	None	0.05000000074505806	None	None	None	None
4992c956-2893-4397-abab-c593031bbf6c	ONT_GM12878_R2	hg38_SIRV	chr9	133348921	133351391	+	7	810	28038	605163	ENSG00000148303.16	ENCODEHT000605163	RPL7A	ENCODEHT000605163	Known	ISM	Suffix	0.6000000238418579	None	None	None	None
m54284U_191111_172039/61408759/ccs	PB_GM12878_R2	hg38_SIRV	chr12	16347647	16364386	+	4	899	34300	119497	ENSG00000008394.12	ENST00000396210.7	MGST1	MGST1-205	Known	Known	None	0.6000000238418579	None	None	None	None
m54284U_191111_172039/176882878/ccs	PB_GM12878_R2	hg38_SIRV	chr1	160297327	160289278	-	13	2333	3564	605963	ENSG00000122218.15	ENCODEHT000605963	COPA	ENCODEHT000605963	Known	ISM	Suffix	0.15000000596046448	None	None	None	None
6cec15e1-a26a-4c20-bf45-fabacb8b0dd1	ONT_GM12878_R1	hg38_SIRV	chr6	35468797	35470742	+	5	643	18776	66920	ENSG00000198755.10	ENST00000464112.5	RPL10A	RPL10A-202	Known	Known	None	0.4000000059604645	None	None	None	None
m54284U_191111_172039/66323271/ccs	PB_GM12878_R2	hg38_SIRV	chr12	16347647	16364407	+	4	920	34300	119497	ENSG00000008394.12	ENST00000396210.7	MGST1	MGST1-205	Known	Known	None	0.10000000149011612	None	None	None	None
fbda9246-059a-4206-b090-544897cb476b	ONT_GM12878_R2	hg38_SIRV	chr9	133348921	133351384	+	7	801	28038	605163	ENSG00000148303.16	ENCODEHT000605163	RPL7A	ENCODEHT000605163	Known	ISM	Suffix	0.44999998807907104	None	None	None	None
m54284U_191110_105540/83296295/ccs	PB_GM12878_R1	hg38_SIRV	chr2	231464495	231454907	-	14	2559	9066	32099	ENSG00000115053.15	ENST00000322723.8	NCL	NCL-201	Known	Known	None	0.15000000596046448	None	None	None	None
m54284U_191111_172039/69142975/ccs	PB_GM12878_R2	hg38_SIRV	chr12	16347647	16364407	+	4	920	34300	119497	ENSG00000008394.12	ENST00000396210.7	MGST1	MGST1-205	Known	Known	None	0.10000000149011612	None	None	None	None
1524d9b2-0b0d-4b9f-88a4-45db4bf5939f	ONT_GM12878_R1	hg38_SIRV	chr6	35468797	35470762	+	5	663	18776	66920	ENSG00000198755.10	ENST00000464112.5	RPL10A	RPL10A-202	Known	Known	None	0.30000001192092896	None	None	None	None
4755418c-3386-4841-b126-5723ae154495	ONT_GM12878_R1	hg38_SIRV	chr1	160343181	160289278	-	33	4509	3564	12895	ENSG00000122218.15	ENST00000241704.7	COPA	COPA-201	Known	Known	None	0.15000000596046448	None	None	None	None
4e394973-d521-466b-9fe5-2204f2d86175	ONT_GM12878_R2	hg38_SIRV	chr9	133348921	133351387	+	7	817	28038	605163	ENSG00000148303.16	ENCODEHT000605163	RPL7A	ENCODEHT000605163	Known	ISM	Suffix	0.44999998807907104	None	None	None	None
m54284U_191111_172039/69600330/ccs	PB_GM12878_R2	hg38_SIRV	chr12	16347647	16364407	+	4	920	34300	119497	ENSG00000008394.12	ENST00000396210.7	MGST1	MGST1-205	Known	Known	None	0.10000000149011612	None	None	None	None
4e513ba1-7a16-4a44-8ebf-442efc294e46	ONT_GM12878_R1	hg38_SIRV	chr6	35468797	35470760	+	5	661	18776	66920	ENSG00000198755.10	ENST00000464112.5	RPL10A	RPL10A-202	Known	Known	None	0.4000000059604645	None	None	None	None
m54284U_191111_172039/71173278/ccs	PB_GM12878_R2	hg38_SIRV	chr12	16347647	16364409	+	4	922	34300	119497	ENSG00000008394.12	ENST00000396210.7	MGST1	MGST1-205	Known	Known	None	0.10000000149011612	None	None	None	None
m54284U_191110_105540/87361662/ccs	PB_GM12878_R1	hg38_SIRV	chr2	231464495	231454907	-	14	2559	9066	32099	ENSG00000115053.15	ENST00000322723.8	NCL	NCL-201	Known	Known	None	0.15000000596046448	None	None	None	None
d4e502ee-097c-44fa-9959-8b4354e3149f	ONT_GM12878_R2	hg38_SIRV	chr9	133348921	133351365	+	7	795	28038	605163	ENSG00000148303.16	ENCODEHT000605163	RPL7A	ENCODEHT000605163	Known	ISM	Suffix	0.30000001192092896	None	None	None	None
3b1e0012-7e38-4309-8424-ac0fe2fc7b1f	ONT_GM12878_R1	hg38_SIRV	chr6	35468797	35470780	+	5	681	18776	66920	ENSG00000198755.10	ENST00000464112.5	RPL10A	RPL10A-202	Known	Known	None	0.05000000074505806	None	None	None	None
ebb3f315-c000-49a2-9bca-9998827fe9b3	ONT_GM12878_R1	hg38_SIRV	chr1	160297763	160289326	-	14	2505	3564	605968	ENSG00000122218.15	ENCODEHT000605968	COPA	ENCODEHT000605968	Known	ISM	Suffix	0.15000000596046448	None	None	None	None
m54284U_191111_172039/73924746/ccs	PB_GM12878_R2	hg38_SIRV	chr12	16347647	16364388	+	4	901	34300	119497	ENSG00000008394.12	ENST00000396210.7	MGST1	MGST1-205	Known	Known	None	0.6499999761581421	None	None	None	None
7af41083-7be6-46b6-9f6d-62ed8ff53e8c	ONT_GM12878_R1	hg38_SIRV	chr1	160290267	160289374	-	1	776	3564	605957	ENSG00000122218.15	ENCODEHT000605957	COPA	ENCODEHT000605957	Known	ISM	None	0.15000000596046448	None	None	None	None
6e1d95f1-68ea-41fc-bb3b-2648e24d8b34	ONT_GM12878_R1	hg38_SIRV	chr1	160294812	160289278	-	10	2023	3564	606046	ENSG00000122218.15	ENCODEHT000606046	COPA	ENCODEHT000606046	Known	NNC	None	0.15000000596046448	None	None	None	None
m54284U_191111_172039/74973751/ccs	PB_GM12878_R2	hg38_SIRV	chr12	16347647	16364409	+	4	922	34300	119497	ENSG00000008394.12	ENST00000396210.7	MGST1	MGST1-205	Known	Known	None	0.10000000149011612	None	None	None	None
fc85fefa-e692-49c7-a705-29ae6c1e12fd	ONT_GM12878_R2	hg38_SIRV	chr9	133348921	133351407	+	7	837	28038	605163	ENSG00000148303.16	ENCODEHT000605163	RPL7A	ENCODEHT000605163	Known	ISM	Suffix	0.44999998807907104	None	None	None	None
656077e6-02c4-42d2-8dd5-47b6a6cee26e	ONT_GM12878_R1	hg38_SIRV	chr6	35468797	35470780	+	5	681	18776	66920	ENSG00000198755.10	ENST00000464112.5	RPL10A	RPL10A-202	Known	Known	None	0.05000000074505806	None	None	None	None
m54284U_191110_105540/92865013/ccs	PB_GM12878_R1	hg38_SIRV	chr2	231464484	231454907	-	14	2548	9066	32099	ENSG00000115053.15	ENST00000322723.8	NCL	NCL-201	Known	Known	None	0.15000000596046448	None	None	None	None
m54284U_191111_172039/76155499/ccs	PB_GM12878_R2	hg38_SIRV	chr12	16347647	16364401	+	4	914	34300	119497	ENSG00000008394.12	ENST00000396210.7	MGST1	MGST1-205	Known	Known	None	0.30000001192092896	None	None	None	None
9b7513f2-080f-402e-93c9-a31059987b85	ONT_GM12878_R1	hg38_SIRV	chr6	35468797	35470778	+	5	679	18776	66920	ENSG00000198755.10	ENST00000464112.5	RPL10A	RPL10A-202	Known	Known	None	0.05000000074505806	None	None	None	None
cd7973d9-a6f0-44c4-9352-bc77b081102b	ONT_GM12878_R2	hg38_SIRV	chr9	133348921	133351373	+	7	797	28038	605163	ENSG00000148303.16	ENCODEHT000605163	RPL7A	ENCODEHT000605163	Known	ISM	Suffix	0.20000000298023224	None	None	None	None
m54284U_191111_172039/77071531/ccs	PB_GM12878_R2	hg38_SIRV	chr12	16347647	16364405	+	4	918	34300	119497	ENSG00000008394.12	ENST00000396210.7	MGST1	MGST1-205	Known	Known	None	0.20000000298023224	None	None	None	None
0df2cddd-f0c5-49ba-b034-13836bcc8898	ONT_GM12878_R1	hg38_SIRV	chr1	160343238	160289278	-	33	4614	3564	12895	ENSG00000122218.15	ENST00000241704.7	COPA	COPA-201	Known	Known	None	0.15000000596046448	None	None	None	None
4a5cccd0-eefd-4ccc-8801-8f60f0075fe6	ONT_GM12878_R1	hg38_SIRV	chr6	35468424	35470789	+	5	673	18776	605965	ENSG00000198755.10	ENCODEHT000605965	RPL10A	ENCODEHT000605965	Known	ISM	Suffix	0.05000000074505806	None	None	None	None
m54284U_191110_105540/100205903/ccs	PB_GM12878_R1	hg38_SIRV	chr2	231464482	231454907	-	14	2546	9066	32099	ENSG00000115053.15	ENST00000322723.8	NCL	NCL-201	Known	Known	None	0.15000000596046448	None	None	None	None
m54284U_191111_172039/77925091/ccs	PB_GM12878_R2	hg38_SIRV	chr12	16347647	16364388	+	4	901	34300	119497	ENSG00000008394.12	ENST00000396210.7	MGST1	MGST1-205	Known	Known	None	0.6499999761581421	None	None	None	None
67bd79cf-43f8-456f-b9d8-32805419c92a	ONT_GM12878_R1	hg38_SIRV	chr1	160290105	160289374	-	1	621	3564	605957	ENSG00000122218.15	ENCODEHT000605957	COPA	ENCODEHT000605957	Known	ISM	None	0.15000000596046448	None	None	None	None
f1306ea6-3857-4913-87fa-2c3ea1199903	ONT_GM12878_R2	hg38_SIRV	chr9	133348921	133351335	+	7	765	28038	605163	ENSG00000148303.16	ENCODEHT000605163	RPL7A	ENCODEHT000605163	Known	ISM	Suffix	0.44999998807907104	None	None	None	None
32f99563-cef8-4101-ac54-d0d393c088a0	ONT_GM12878_R1	hg38_SIRV	chr6	35468797	35470740	+	5	641	18776	66920	ENSG00000198755.10	ENST00000464112.5	RPL10A	RPL10A-202	Known	Known	None	0.30000001192092896	None	None	None	None
m54284U_191111_172039/81002868/ccs	PB_GM12878_R2	hg38_SIRV	chr12	16347647	16364388	+	4	895	34300	119497	ENSG00000008394.12	ENST00000396210.7	MGST1	MGST1-205	Known	Known	None	0.6499999761581421	None	None	None	None
fb7cf71d-d479-494b-9b45-ff2e399ca5e7	ONT_GM12878_R2	hg38_SIRV	chr9	133348921	133351409	+	7	832	28038	605163	ENSG00000148303.16	ENCODEHT000605163	RPL7A	ENCODEHT000605163	Known	ISM	Suffix	0.4000000059604645	None	None	None	None
m54284U_191111_172039/90112027/ccs	PB_GM12878_R2	hg38_SIRV	chr12	16347647	16364409	+	4	922	34300	119497	ENSG00000008394.12	ENST00000396210.7	MGST1	MGST1-205	Known	Known	None	0.10000000149011612	None	None	None	None
f86b3ac4-b715-4aa4-96a3-69edd08f2d75	ONT_GM12878_R1	hg38_SIRV	chr6	35468797	35470746	+	5	647	18776	66920	ENSG00000198755.10	ENST00000464112.5	RPL10A	RPL10A-202	Known	Known	None	0.44999998807907104	None	None	None	None
m54284U_191110_105540/106824256/ccs	PB_GM12878_R1	hg38_SIRV	chr2	231464482	231454907	-	14	2546	9066	32099	ENSG00000115053.15	ENST00000322723.8	NCL	NCL-201	Known	Known	None	0.15000000596046448	None	None	None	None
fe81fa6a-9138-4e41-a57e-c8796b3bd712	ONT_GM12878_R1	hg38_SIRV	chr1	160294858	160289278	-	10	2007	3564	605962	ENSG00000122218.15	ENCODEHT000605962	COPA	ENCODEHT000605962	Known	ISM	Suffix	0.15000000596046448	None	None	None	None
m54284U_191111_172039/90767362/ccs	PB_GM12878_R2	hg38_SIRV	chr12	16347647	16364404	+	4	917	34300	119497	ENSG00000008394.12	ENST00000396210.7	MGST1	MGST1-205	Known	Known	None	0.15000000596046448	None	None	None	None
f07d6136-2b11-46ad-9874-485d93709de0	ONT_GM12878_R1	hg38_SIRV	chr6	35468797	35470778	+	5	679	18776	66920	ENSG00000198755.10	ENST00000464112.5	RPL10A	RPL10A-202	Known	Known	None	0.05000000074505806	None	None	None	None
a2dc3873-fd9b-4cfc-8552-2dfdebe84f0c	ONT_GM12878_R2	hg38_SIRV	chr9	133348921	133351431	+	7	861	28038	605163	ENSG00000148303.16	ENCODEHT000605163	RPL7A	ENCODEHT000605163	Known	ISM	Suffix	0.15000000596046448	None	None	None	None
m54284U_191111_172039/93127159/ccs	PB_GM12878_R2	hg38_SIRV	chr12	16347647	16364409	+	4	922	34300	119497	ENSG00000008394.12	ENST00000396210.7	MGST1	MGST1-205	Known	Known	None	0.10000000149011612	None	None	None	None
6c59cca7-9f74-483d-b5ae-9ba4a34f2315	ONT_GM12878_R1	hg38_SIRV	chr6	35468797	35470740	+	5	641	18776	66920	ENSG00000198755.10	ENST00000464112.5	RPL10A	RPL10A-202	Known	Known	None	0.30000001192092896	None	None	None	None
m54284U_191110_105540/107481134/ccs	PB_GM12878_R1	hg38_SIRV	chr2	231464485	231454907	-	14	2549	9066	32099	ENSG00000115053.15	ENST00000322723.8	NCL	NCL-201	Known	Known	None	0.15000000596046448	None	None	None	None
9e6a092d-35c8-4a4a-a6bd-89b7fd30b371	ONT_GM12878_R2	hg38_SIRV	chr9	133348921	133351412	+	7	842	28038	605163	ENSG00000148303.16	ENCODEHT000605163	RPL7A	ENCODEHT000605163	Known	ISM	Suffix	0.30000001192092896	None	None	None	None
m54284U_191111_172039/96732732/ccs	PB_GM12878_R2	hg38_SIRV	chr12	16347647	16364401	+	4	914	34300	119497	ENSG00000008394.12	ENST00000396210.7	MGST1	MGST1-205	Known	Known	None	0.30000001192092896	None	None	None	None
0c2ec289-679c-4be9-8d4e-eaf3972a0eca	ONT_GM12878_R1	hg38_SIRV	chr1	160305773	160289278	-	18	3118	3564	606047	ENSG00000122218.15	ENCODEHT000606047	COPA	ENCODEHT000606047	Known	ISM	Suffix	0.15000000596046448	None	None	None	None
e060efcc-27d0-4511-aff9-72dcbb92334d	ONT_GM12878_R1	hg38_SIRV	chr6	35468797	35470778	+	5	679	18776	66920	ENSG00000198755.10	ENST00000464112.5	RPL10A	RPL10A-202	Known	Known	None	0.05000000074505806	None	None	None	None
m54284U_191111_172039/100796954/ccs	PB_GM12878_R2	hg38_SIRV	chr12	16347647	16364409	+	4	922	34300	119497	ENSG00000008394.12	ENST00000396210.7	MGST1	MGST1-205	Known	Known	None	0.10000000149011612	None	None	None	None
f1c44cc0-de3b-4367-95e1-338bc0e53ae3	ONT_GM12878_R1	hg38_SIRV	chr1	160290200	160289374	-	1	709	3564	605957	ENSG00000122218.15	ENCODEHT000605957	COPA	ENCODEHT000605957	Known	ISM	None	0.15000000596046448	None	None	None	None
5e3695d4-1e03-4375-8b29-49592a7ffb0d	ONT_GM12878_R2	hg38_SIRV	chr9	133348921	133351357	+	7	787	28038	605163	ENSG00000148303.16	ENCODEHT000605163	RPL7A	ENCODEHT000605163	Known	ISM	Suffix	0.4000000059604645	None	None	None	None
664dcf0e-9d7c-4cf6-a4df-fa3834dc64ac	ONT_GM12878_R1	hg38_SIRV	chr6	35468797	35470785	+	5	686	18776	66920	ENSG00000198755.10	ENST00000464112.5	RPL10A	RPL10A-202	Known	Known	None	0.10000000149011612	None	None	None	None
m54284U_191111_172039/101123683/ccs	PB_GM12878_R2	hg38_SIRV	chr12	16347647	16354771	+	2	605	34300	119499	ENSG00000008394.12	ENST00000537878.5	MGST1	MGST1-210	Known	Known	None	0.8999999761581421	None	None	None	None
m54284U_191110_105540/114688415/ccs	PB_GM12878_R1	hg38_SIRV	chr2	231464495	231454907	-	14	2559	9066	32099	ENSG00000115053.15	ENST00000322723.8	NCL	NCL-201	Known	Known	None	0.15000000596046448	None	None	None	None
60cb3792-2a94-4821-9d28-f43d72405a67	ONT_GM12878_R2	hg38_SIRV	chr9	133348921	133351429	+	7	826	28038	605163	ENSG00000148303.16	ENCODEHT000605163	RPL7A	ENCODEHT000605163	Known	ISM	Suffix	0.15000000596046448	None	None	None	None
m54284U_191111_172039/107547250/ccs	PB_GM12878_R2	hg38_SIRV	chr12	16347647	16364399	+	4	912	34300	119497	ENSG00000008394.12	ENST00000396210.7	MGST1	MGST1-205	Known	Known	None	0.30000001192092896	None	None	None	None
4cd94a24-183c-4edc-b357-670b6e8b33d0	ONT_GM12878_R1	hg38_SIRV	chr6	35468797	35470778	+	5	679	18776	66920	ENSG00000198755.10	ENST00000464112.5	RPL10A	RPL10A-202	Known	Known	None	0.05000000074505806	None	None	None	None
m54284U_191111_172039/115345370/ccs	PB_GM12878_R2	hg38_SIRV	chr12	16347647	16364400	+	4	913	34300	119497	ENSG00000008394.12	ENST00000396210.7	MGST1	MGST1-205	Known	Known	None	0.30000001192092896	None	None	None	None
m54284U_191111_172039/117246265/ccs	PB_GM12878_R2	hg38_SIRV	chr12	16347647	16364407	+	4	918	34300	606048	ENSG00000008394.12	ENCODEHT000606048	MGST1	ENCODEHT000606048	Known	NNC	None	0.10000000149011612	None	None	None	None
m54284U_191110_105540/119866828/ccs	PB_GM12878_R1	hg38_SIRV	chr2	231464482	231454907	-	14	2546	9066	32099	ENSG00000115053.15	ENST00000322723.8	NCL	NCL-201	Known	Known	None	0.15000000596046448	None	None	None	None
9fbefca3-73da-429c-806d-ab09ab08e206	ONT_GM12878_R1	hg38_SIRV	chr1	160292189	160289284	-	5	1528	3564	605981	ENSG00000122218.15	ENCODEHT000605981	COPA	ENCODEHT000605981	Known	ISM	Suffix	0.15000000596046448	None	None	None	None
886b5a48-750a-4d4e-8a15-7cb6d73e687b	ONT_GM12878_R2	hg38_SIRV	chr9	133348921	133351411	+	7	841	28038	605163	ENSG00000148303.16	ENCODEHT000605163	RPL7A	ENCODEHT000605163	Known	ISM	Suffix	0.3499999940395355	None	None	None	None
5b40b50c-df40-48a4-b140-d8760edfb282	ONT_GM12878_R1	hg38_SIRV	chr6	35468797	35470769	+	5	677	18776	66920	ENSG00000198755.10	ENST00000464112.5	RPL10A	RPL10A-202	Known	Known	None	0.15000000596046448	None	None	None	None
m54284U_191111_172039/119079853/ccs	PB_GM12878_R2	hg38_SIRV	chr12	16347647	16364401	+	4	914	34300	119497	ENSG00000008394.12	ENST00000396210.7	MGST1	MGST1-205	Known	Known	None	0.30000001192092896	None	None	None	None
258964ec-7f00-431a-b5b3-1a35f66ef0ba	ONT_GM12878_R1	hg38_SIRV	chr6	35468797	35470776	+	5	677	18776	66920	ENSG00000198755.10	ENST00000464112.5	RPL10A	RPL10A-202	Known	Known	None	0.05000000074505806	None	None	None	None
543ea731-0e65-4238-84b0-8865e5008e8e	ONT_GM12878_R2	hg38_SIRV	chr9	133348921	133351391	+	7	821	28038	605163	ENSG00000148303.16	ENCODEHT000605163	RPL7A	ENCODEHT000605163	Known	ISM	Suffix	0.6000000238418579	None	None	None	None
m54284U_191111_172039/122749406/ccs	PB_GM12878_R2	hg38_SIRV	chr12	16347647	16364401	+	4	914	34300	119497	ENSG00000008394.12	ENST00000396210.7	MGST1	MGST1-205	Known	Known	None	0.30000001192092896	None	None	None	None
m54284U_191110_105540/129173813/ccs	PB_GM12878_R1	hg38_SIRV	chr2	231464484	231454907	-	14	2548	9066	32099	ENSG00000115053.15	ENST00000322723.8	NCL	NCL-201	Known	Known	None	0.15000000596046448	None	None	None	None
12928333-1352-41c5-9ea5-9dd1ba771d98	ONT_GM12878_R1	hg38_SIRV	chr6	35468797	35470779	+	5	680	18776	66920	ENSG00000198755.10	ENST00000464112.5	RPL10A	RPL10A-202	Known	Known	None	0.05000000074505806	None	None	None	None
m54284U_191111_172039/128583153/ccs	PB_GM12878_R2	hg38_SIRV	chr12	16347647	16364401	+	4	914	34300	119497	ENSG00000008394.12	ENST00000396210.7	MGST1	MGST1-205	Known	Known	None	0.30000001192092896	None	None	None	None
f24b5c10-84f6-4d4e-95bd-d75bab160e46	ONT_GM12878_R2	hg38_SIRV	chr9	133348921	133351352	+	7	782	28038	605163	ENSG00000148303.16	ENCODEHT000605163	RPL7A	ENCODEHT000605163	Known	ISM	Suffix	0.3499999940395355	None	None	None	None
ae344baf-1ccf-4131-8524-57c9448dab27	ONT_GM12878_R1	hg38_SIRV	chr1	160292537	160289284	-	6	1626	3564	605982	ENSG00000122218.15	ENCODEHT000605982	COPA	ENCODEHT000605982	Known	ISM	Suffix	0.15000000596046448	None	None	None	None
m54284U_191111_172039/129239717/ccs	PB_GM12878_R2	hg38_SIRV	chr12	16347647	16364401	+	4	914	34300	119497	ENSG00000008394.12	ENST00000396210.7	MGST1	MGST1-205	Known	Known	None	0.30000001192092896	None	None	None	None
1b613156-8210-462e-b266-20b17d742bfa	ONT_GM12878_R1	hg38_SIRV	chr6	35468797	35470766	+	5	667	18776	66920	ENSG00000198755.10	ENST00000464112.5	RPL10A	RPL10A-202	Known	Known	None	0.15000000596046448	None	None	None	None
m54284U_191111_172039/129893601/ccs	PB_GM12878_R2	hg38_SIRV	chr12	16347647	16364401	+	4	914	34300	119497	ENSG00000008394.12	ENST00000396210.7	MGST1	MGST1-205	Known	Known	None	0.30000001192092896	None	None	None	None
m54284U_191110_105540/131663880/ccs	PB_GM12878_R1	hg38_SIRV	chr2	231464482	231454907	-	14	2546	9066	32099	ENSG00000115053.15	ENST00000322723.8	NCL	NCL-201	Known	Known	None	0.15000000596046448	None	None	None	None
aecaccaf-ad94-417d-b0d8-7cb1798952e8	ONT_GM12878_R2	hg38_SIRV	chr9	133348921	133351445	+	7	863	28038	605169	ENSG00000148303.16	ENCODEHT000605169	RPL7A	ENCODEHT000605169	Known	ISM	Suffix	0.10000000149011612	None	None	None	None
394968eb-af91-4fa9-9c63-67efb7158e22	ONT_GM12878_R1	hg38_SIRV	chr6	35468797	35470771	+	5	672	18776	66920	ENSG00000198755.10	ENST00000464112.5	RPL10A	RPL10A-202	Known	Known	None	0.10000000149011612	None	None	None	None
m54284U_191110_105540/132515080/ccs	PB_GM12878_R1	hg38_SIRV	chr2	231464496	231454907	-	14	2565	9066	606049	ENSG00000115053.15	ENCODEHT000606049	NCL	ENCODEHT000606049	Known	NNC	None	0.15000000596046448	None	None	None	None
m54284U_191111_172039/130352249/ccs	PB_GM12878_R2	hg38_SIRV	chr12	16347647	16364409	+	4	922	34300	119497	ENSG00000008394.12	ENST00000396210.7	MGST1	MGST1-205	Known	Known	None	0.10000000149011612	None	None	None	None
4a73cabf-a7b8-4943-aaec-17a46c7da539	ONT_GM12878_R1	hg38_SIRV	chr6	35468797	35470768	+	5	668	18776	66920	ENSG00000198755.10	ENST00000464112.5	RPL10A	RPL10A-202	Known	Known	None	0.15000000596046448	None	None	None	None
31381aae-8b70-4721-be19-ccdfbb7b4eaa	ONT_GM12878_R2	hg38_SIRV	chr9	133348921	133351421	+	7	851	28038	605163	ENSG00000148303.16	ENCODEHT000605163	RPL7A	ENCODEHT000605163	Known	ISM	Suffix	0.10000000149011612	None	None	None	None
a7643ee6-d65d-452d-b8a3-412bf389f73a	ONT_GM12878_R1	hg38_SIRV	chr1	160290795	160289278	-	2	1111	3564	605960	ENSG00000122218.15	ENCODEHT000605960	COPA	ENCODEHT000605960	Known	ISM	Suffix	0.15000000596046448	None	None	None	None
m54284U_191111_172039/141493568/ccs	PB_GM12878_R2	hg38_SIRV	chr12	16347647	16364401	+	4	914	34300	119497	ENSG00000008394.12	ENST00000396210.7	MGST1	MGST1-205	Known	Known	None	0.30000001192092896	None	None	None	None
a9737a7a-9b13-4b1c-a553-81170945df3a	ONT_GM12878_R1	hg38_SIRV	chr1	160290093	160289374	-	1	603	3564	605957	ENSG00000122218.15	ENCODEHT000605957	COPA	ENCODEHT000605957	Known	ISM	None	0.15000000596046448	None	None	None	None
d3e0557d-ebe1-48f0-8772-32de5248e58d	ONT_GM12878_R1	hg38_SIRV	chr6	35468797	35470780	+	5	681	18776	66920	ENSG00000198755.10	ENST00000464112.5	RPL10A	RPL10A-202	Known	Known	None	0.05000000074505806	None	None	None	None
m54284U_191110_105540/133040552/ccs	PB_GM12878_R1	hg38_SIRV	chr2	231464482	231454907	-	14	2546	9066	32099	ENSG00000115053.15	ENST00000322723.8	NCL	NCL-201	Known	Known	None	0.15000000596046448	None	None	None	None
m54284U_191111_172039/145426299/ccs	PB_GM12878_R2	hg38_SIRV	chr12	16347647	16364386	+	4	899	34300	119497	ENSG00000008394.12	ENST00000396210.7	MGST1	MGST1-205	Known	Known	None	0.6000000238418579	None	None	None	None
fd2f01b9-1420-4c2e-bad1-f718870cce11	ONT_GM12878_R2	hg38_SIRV	chr9	133348921	133351407	+	7	837	28038	605163	ENSG00000148303.16	ENCODEHT000605163	RPL7A	ENCODEHT000605163	Known	ISM	Suffix	0.44999998807907104	None	None	None	None
5a63c99b-1200-441a-baff-87e0a5e8fe6b	ONT_GM12878_R1	hg38_SIRV	chr1	160289953	160289374	-	1	469	3564	605957	ENSG00000122218.15	ENCODEHT000605957	COPA	ENCODEHT000605957	Known	ISM	None	0.15000000596046448	None	None	None	None
m54284U_191111_172039/153225173/ccs	PB_GM12878_R2	hg38_SIRV	chr12	16347647	16364409	+	4	922	34300	119497	ENSG00000008394.12	ENST00000396210.7	MGST1	MGST1-205	Known	Known	None	0.10000000149011612	None	None	None	None
d89f2c2a-9d5f-48e9-adf5-b6c493de8e7a	ONT_GM12878_R1	hg38_SIRV	chr6	35468797	35470781	+	5	674	18776	66920	ENSG00000198755.10	ENST00000464112.5	RPL10A	RPL10A-202	Known	Known	None	0.05000000074505806	None	None	None	None
e72bb7ac-1162-49b2-b0e8-10e2455c094b	ONT_GM12878_R2	hg38_SIRV	chr9	133348921	133351416	+	7	846	28038	605163	ENSG00000148303.16	ENCODEHT000605163	RPL7A	ENCODEHT000605163	Known	ISM	Suffix	0.25	None	None	None	None
m54284U_191111_172039/161743359/ccs	PB_GM12878_R2	hg38_SIRV	chr12	16347647	16364401	+	4	906	34300	119497	ENSG00000008394.12	ENST00000396210.7	MGST1	MGST1-205	Known	Known	None	0.30000001192092896	None	None	None	None
m54284U_191110_105540/135268943/ccs	PB_GM12878_R1	hg38_SIRV	chr2	231464482	231454907	-	14	2546	9066	32099	ENSG00000115053.15	ENST00000322723.8	NCL	NCL-201	Known	Known	None	0.15000000596046448	None	None	None	None
b235744a-901a-4c67-affb-86885783e52e	ONT_GM12878_R1	hg38_SIRV	chr6	35468797	35470778	+	5	687	18776	66920	ENSG00000198755.10	ENST00000464112.5	RPL10A	RPL10A-202	Known	Known	None	0.05000000074505806	None	None	None	None
m54284U_191111_172039/162727390/ccs	PB_GM12878_R2	hg38_SIRV	chr12	16347647	16364409	+	4	922	34300	119497	ENSG00000008394.12	ENST00000396210.7	MGST1	MGST1-205	Known	Known	None	0.10000000149011612	None	None	None	None
812531d2-9904-44bf-b78e-1fd29b6d6215	ONT_GM12878_R2	hg38_SIRV	chr9	133348921	133351403	+	7	833	28038	605163	ENSG00000148303.16	ENCODEHT000605163	RPL7A	ENCODEHT000605163	Known	ISM	Suffix	0.5	None	None	None	None
e831d6e2-3193-4c42-8288-a392e8bf58a6	ONT_GM12878_R1	hg38_SIRV	chr6	35468797	35470780	+	5	681	18776	66920	ENSG00000198755.10	ENST00000464112.5	RPL10A	RPL10A-202	Known	Known	None	0.05000000074505806	None	None	None	None
m54284U_191111_172039/167313936/ccs	PB_GM12878_R2	hg38_SIRV	chr12	16347647	16364386	+	4	899	34300	119497	ENSG00000008394.12	ENST00000396210.7	MGST1	MGST1-205	Known	Known	None	0.6000000238418579	None	None	None	None
5e149c08-0f42-43bc-a773-2dd66f826ecd	ONT_GM12878_R1	hg38_SIRV	chr1	160290650	160289278	-	2	1029	3564	605960	ENSG00000122218.15	ENCODEHT000605960	COPA	ENCODEHT000605960	Known	ISM	Suffix	0.15000000596046448	None	None	None	None
5d9f1197-cd16-4607-ab18-373fa99e0835	ONT_GM12878_R2	hg38_SIRV	chr9	133348921	133351417	+	7	841	28038	605163	ENSG00000148303.16	ENCODEHT000605163	RPL7A	ENCODEHT000605163	Known	ISM	Suffix	0.20000000298023224	None	None	None	None
m54284U_191111_172039/175505834/ccs	PB_GM12878_R2	hg38_SIRV	chr12	16347647	16364409	+	4	922	34300	119497	ENSG00000008394.12	ENST00000396210.7	MGST1	MGST1-205	Known	Known	None	0.10000000149011612	None	None	None	None
m54284U_191110_105540/139135373/ccs	PB_GM12878_R1	hg38_SIRV	chr2	231464482	231454907	-	14	2546	9066	32099	ENSG00000115053.15	ENST00000322723.8	NCL	NCL-201	Known	Known	None	0.15000000596046448	None	None	None	None
b01fa6dc-5dea-4ac0-ba0c-c969b9a6d42c	ONT_GM12878_R1	hg38_SIRV	chr6	35468797	35470778	+	5	679	18776	66920	ENSG00000198755.10	ENST00000464112.5	RPL10A	RPL10A-202	Known	Known	None	0.05000000074505806	None	None	None	None
db9b2a48-dbf1-4114-857e-ae3100db6437	ONT_GM12878_R1	hg38_SIRV	chr1	160290105	160289374	-	1	620	3564	605957	ENSG00000122218.15	ENCODEHT000605957	COPA	ENCODEHT000605957	Known	ISM	None	0.15000000596046448	None	None	None	None
m54284U_191111_172039/176753321/ccs	PB_GM12878_R2	hg38_SIRV	chr12	16347647	16364401	+	4	914	34300	119497	ENSG00000008394.12	ENST00000396210.7	MGST1	MGST1-205	Known	Known	None	0.30000001192092896	None	None	None	None
8c580c19-3978-49c0-bf39-c2fa808980c1	ONT_GM12878_R1	hg38_SIRV	chr1	160290127	160289374	-	1	629	3564	605957	ENSG00000122218.15	ENCODEHT000605957	COPA	ENCODEHT000605957	Known	ISM	None	0.15000000596046448	None	None	None	None
b3511140-0cc5-4675-b9a8-a976bba65eac	ONT_GM12878_R1	hg38_SIRV	chr6	35468797	35470780	+	5	681	18776	66920	ENSG00000198755.10	ENST00000464112.5	RPL10A	RPL10A-202	Known	Known	None	0.05000000074505806	None	None	None	None
c0b119d6-da5b-4451-9644-0fd0507fb0f5	ONT_GM12878_R2	hg38_SIRV	chr9	133348921	133351367	+	7	797	28038	605163	ENSG00000148303.16	ENCODEHT000605163	RPL7A	ENCODEHT000605163	Known	ISM	Suffix	0.30000001192092896	None	None	None	None
m54284U_191110_105540/1782/ccs	PB_GM12878_R1	hg38_SIRV	chr12	16347648	16364409	+	4	921	34300	119497	ENSG00000008394.12	ENST00000396210.7	MGST1	MGST1-205	Known	Known	None	0.10000000149011612	None	None	None	None
m54284U_191110_105540/140642444/ccs	PB_GM12878_R1	hg38_SIRV	chr2	231464482	231454907	-	14	2546	9066	32099	ENSG00000115053.15	ENST00000322723.8	NCL	NCL-201	Known	Known	None	0.15000000596046448	None	None	None	None
15e1ca69-4c5e-4c63-88c3-307a8fab56f0	ONT_GM12878_R1	hg38_SIRV	chr6	35468420	35470788	+	5	941	18776	606002	ENSG00000198755.10	ENCODEHT000606002	RPL10A	ENCODEHT000606002	Known	ISM	Suffix	0.10000000149011612	None	None	None	None
1797649b-2857-49b6-8e59-71ab2ad3c216	ONT_GM12878_R2	hg38_SIRV	chr9	133348921	133351423	+	7	853	28038	605163	ENSG00000148303.16	ENCODEHT000605163	RPL7A	ENCODEHT000605163	Known	ISM	Suffix	0.10000000149011612	None	None	None	None
m54284U_191110_105540/15532341/ccs	PB_GM12878_R1	hg38_SIRV	chr12	16347648	16364401	+	4	805	34300	119496	ENSG00000008394.12	ENST00000543076.5	MGST1	MGST1-218	Known	Known	None	0.30000001192092896	None	None	None	None
f90e5596-5ce8-4fa3-b8c5-cde5a4586bb3	ONT_GM12878_R1	hg38_SIRV	chr1	160294856	160289278	-	10	2064	3564	605962	ENSG00000122218.15	ENCODEHT000605962	COPA	ENCODEHT000605962	Known	ISM	Suffix	0.15000000596046448	None	None	None	None
3ae26ac8-0f86-41c8-9989-aa4bccafad9a	ONT_GM12878_R1	hg38_SIRV	chr6	35468797	35470763	+	5	660	18776	66920	ENSG00000198755.10	ENST00000464112.5	RPL10A	RPL10A-202	Known	Known	None	0.30000001192092896	None	None	None	None
m54284U_191110_105540/25429014/ccs	PB_GM12878_R1	hg38_SIRV	chr12	16347648	16364409	+	4	921	34300	119497	ENSG00000008394.12	ENST00000396210.7	MGST1	MGST1-205	Known	Known	None	0.10000000149011612	None	None	None	None
79187c0a-2b67-46a3-b8c0-597f34787f47	ONT_GM12878_R2	hg38_SIRV	chr9	133348921	133351384	+	7	814	28038	605163	ENSG00000148303.16	ENCODEHT000605163	RPL7A	ENCODEHT000605163	Known	ISM	Suffix	0.44999998807907104	None	None	None	None
m54284U_191110_105540/148308964/ccs	PB_GM12878_R1	hg38_SIRV	chr2	231464482	231454907	-	14	2546	9066	32099	ENSG00000115053.15	ENST00000322723.8	NCL	NCL-201	Known	Known	None	0.15000000596046448	None	None	None	None
m54284U_191110_105540/92668406/ccs	PB_GM12878_R1	hg38_SIRV	chr12	16347648	16364409	+	4	921	34300	119497	ENSG00000008394.12	ENST00000396210.7	MGST1	MGST1-205	Known	Known	None	0.10000000149011612	None	None	None	None
6720f14c-73bd-4bc5-99d4-6011e4f9d8b2	ONT_GM12878_R1	hg38_SIRV	chr6	35468797	35470778	+	5	679	18776	66920	ENSG00000198755.10	ENST00000464112.5	RPL10A	RPL10A-202	Known	Known	None	0.05000000074505806	None	None	None	None
m54284U_191110_105540/95160645/ccs	PB_GM12878_R1	hg38_SIRV	chr12	16347648	16364399	+	4	911	34300	119497	ENSG00000008394.12	ENST00000396210.7	MGST1	MGST1-205	Known	Known	None	0.30000001192092896	None	None	None	None
44efbbbe-7462-46aa-82a7-e24fcc492018	ONT_GM12878_R2	hg38_SIRV	chr9	133348921	133351391	+	7	821	28038	605163	ENSG00000148303.16	ENCODEHT000605163	RPL7A	ENCODEHT000605163	Known	ISM	Suffix	0.6000000238418579	None	None	None	None
7aa8336c-fadd-4c25-8db3-0d866b78f3e8	ONT_GM12878_R1	hg38_SIRV	chr6	35468797	35470781	+	5	682	18776	66920	ENSG00000198755.10	ENST00000464112.5	RPL10A	RPL10A-202	Known	Known	None	0.05000000074505806	None	None	None	None
1d3570d3-c8fe-42ab-b77b-7a0bfba702f0	ONT_GM12878_R1	hg38_SIRV	chr1	160294856	160289278	-	10	2078	3564	605962	ENSG00000122218.15	ENCODEHT000605962	COPA	ENCODEHT000605962	Known	ISM	Suffix	0.15000000596046448	None	None	None	None
4e76a115-fe14-4ccb-b93f-ef977238fa0e	ONT_GM12878_R1	hg38_SIRV	chr1	160343261	160289278	-	33	4614	3564	606050	ENSG00000122218.15	ENCODEHT000606050	COPA	ENCODEHT000606050	Known	NNC	None	0.15000000596046448	None	None	None	None
m54284U_191110_105540/138217983/ccs	PB_GM12878_R1	hg38_SIRV	chr12	16347648	16364403	+	4	915	34300	119497	ENSG00000008394.12	ENST00000396210.7	MGST1	MGST1-205	Known	Known	None	0.20000000298023224	None	None	None	None
m54284U_191110_105540/151061221/ccs	PB_GM12878_R1	hg38_SIRV	chr2	231464494	231454907	-	14	2558	9066	32099	ENSG00000115053.15	ENST00000322723.8	NCL	NCL-201	Known	Known	None	0.15000000596046448	None	None	None	None
858a3ec3-961d-462c-b5dc-63d6cf41d6ac	ONT_GM12878_R2	hg38_SIRV	chr9	133348921	133351388	+	7	818	28038	605163	ENSG00000148303.16	ENCODEHT000605163	RPL7A	ENCODEHT000605163	Known	ISM	Suffix	0.5	None	None	None	None
303f97dc-3c3f-4215-b293-f72b1d709353	ONT_GM12878_R1	hg38_SIRV	chr6	35468797	35470779	+	5	680	18776	66920	ENSG00000198755.10	ENST00000464112.5	RPL10A	RPL10A-202	Known	Known	None	0.05000000074505806	None	None	None	None
m54284U_191110_105540/139004616/ccs	PB_GM12878_R1	hg38_SIRV	chr12	16347648	16364401	+	4	913	34300	119497	ENSG00000008394.12	ENST00000396210.7	MGST1	MGST1-205	Known	Known	None	0.30000001192092896	None	None	None	None
m54284U_191110_105540/178718304/ccs	PB_GM12878_R1	hg38_SIRV	chr12	16347648	16364399	+	4	911	34300	119497	ENSG00000008394.12	ENST00000396210.7	MGST1	MGST1-205	Known	Known	None	0.30000001192092896	None	None	None	None
e449e08f-c955-4075-a175-b89214f23e45	ONT_GM12878_R1	hg38_SIRV	chr6	35468797	35470769	+	5	670	18776	66920	ENSG00000198755.10	ENST00000464112.5	RPL10A	RPL10A-202	Known	Known	None	0.15000000596046448	None	None	None	None
1f310b08-bdd6-4703-9f2f-6782825caf9a	ONT_GM12878_R2	hg38_SIRV	chr9	133348921	133351372	+	7	802	28038	605163	ENSG00000148303.16	ENCODEHT000605163	RPL7A	ENCODEHT000605163	Known	ISM	Suffix	0.15000000596046448	None	None	None	None
m54284U_191110_105540/153879033/ccs	PB_GM12878_R1	hg38_SIRV	chr2	231464484	231454907	-	14	2548	9066	32099	ENSG00000115053.15	ENST00000322723.8	NCL	NCL-201	Known	Known	None	0.15000000596046448	None	None	None	None
m54284U_191111_172039/57674485/ccs	PB_GM12878_R2	hg38_SIRV	chr12	16347676	16364386	+	3	805	34300	606033	ENSG00000008394.12	ENCODEHT000606033	MGST1	ENCODEHT000606033	Known	NIC	None	0.6499999761581421	None	None	None	None
0a6c4caa-bf7d-454d-ae2a-95eb2969cd4d	ONT_GM12878_R1	hg38_SIRV	chr1	160292181	160289284	-	5	1499	3564	605981	ENSG00000122218.15	ENCODEHT000605981	COPA	ENCODEHT000605981	Known	ISM	Suffix	0.15000000596046448	None	None	None	None
3e833b08-c1d6-45be-b7f3-dc67b2913fb0	ONT_GM12878_R1	hg38_SIRV	chr6	35468797	35470767	+	5	668	18776	66920	ENSG00000198755.10	ENST00000464112.5	RPL10A	RPL10A-202	Known	Known	None	0.15000000596046448	None	None	None	None
fbb1e2e3-d779-45ae-b802-eba83e424b01	ONT_GM12878_R2	hg38_SIRV	chr9	133348921	133351414	+	7	859	28038	605163	ENSG00000148303.16	ENCODEHT000605163	RPL7A	ENCODEHT000605163	Known	ISM	Suffix	0.30000001192092896	None	None	None	None
m54284U_191111_172039/58263228/ccs	PB_GM12878_R2	hg38_SIRV	chr12	16347648	16364386	+	4	898	34300	119497	ENSG00000008394.12	ENST00000396210.7	MGST1	MGST1-205	Known	Known	None	0.6000000238418579	None	None	None	None
83ffcb98-0c11-4cee-a512-c1acf02196c6	ONT_GM12878_R1	hg38_SIRV	chr6	35468797	35470779	+	5	680	18776	66920	ENSG00000198755.10	ENST00000464112.5	RPL10A	RPL10A-202	Known	Known	None	0.05000000074505806	None	None	None	None
m54284U_191110_105540/161742973/ccs	PB_GM12878_R1	hg38_SIRV	chr2	231464389	231455067	-	14	2556	9066	605451	ENSG00000115053.15	ENCODEHT000605451	NCL	ENCODEHT000605451	Known	NNC	None	0.15000000596046448	None	None	None	None
m54284U_191111_172039/61342726/ccs	PB_GM12878_R2	hg38_SIRV	chr12	16347648	16364401	+	4	913	34300	119497	ENSG00000008394.12	ENST00000396210.7	MGST1	MGST1-205	Known	Known	None	0.30000001192092896	None	None	None	None
54316b5f-6814-4a4d-ab3c-abc968ba2eec	ONT_GM12878_R2	hg38_SIRV	chr9	133348921	133351430	+	7	860	28038	605163	ENSG00000148303.16	ENCODEHT000605163	RPL7A	ENCODEHT000605163	Known	ISM	Suffix	0.15000000596046448	None	None	None	None
f0341bc0-e229-4d82-9a65-923cf2d0e263	ONT_GM12878_R1	hg38_SIRV	chr1	160295823	160289305	-	11	2137	3564	605971	ENSG00000122218.15	ENCODEHT000605971	COPA	ENCODEHT000605971	Known	ISM	Suffix	0.15000000596046448	None	None	None	None
m54284U_191111_172039/74645984/ccs	PB_GM12878_R2	hg38_SIRV	chr12	16347648	16364226	+	4	738	34300	119497	ENSG00000008394.12	ENST00000396210.7	MGST1	MGST1-205	Known	Known	None	0.4000000059604645	None	None	None	None
12429962-2554-46b3-8989-f1f84fb0e6af	ONT_GM12878_R1	hg38_SIRV	chr6	35468797	35470780	+	5	681	18776	66920	ENSG00000198755.10	ENST00000464112.5	RPL10A	RPL10A-202	Known	Known	None	0.05000000074505806	None	None	None	None
9d2c443b-301e-48d9-8d68-c0489e9073b4	ONT_GM12878_R2	hg38_SIRV	chr9	133348921	133351433	+	7	863	28038	605163	ENSG00000148303.16	ENCODEHT000605163	RPL7A	ENCODEHT000605163	Known	ISM	Suffix	0.10000000149011612	None	None	None	None
m54284U_191111_172039/91554800/ccs	PB_GM12878_R2	hg38_SIRV	chr12	16347648	16364403	+	4	915	34300	119497	ENSG00000008394.12	ENST00000396210.7	MGST1	MGST1-205	Known	Known	None	0.20000000298023224	None	None	None	None
c6dba467-3d8c-448a-8d38-29d815d70b5b	ONT_GM12878_R1	hg38_SIRV	chr6	35468420	35470749	+	5	629	18776	605989	ENSG00000198755.10	ENCODEHT000605989	RPL10A	ENCODEHT000605989	Known	ISM	Suffix	0.30000001192092896	None	None	None	None
m54284U_191110_105540/163186332/ccs	PB_GM12878_R1	hg38_SIRV	chr2	231464482	231454907	-	14	2546	9066	32099	ENSG00000115053.15	ENST00000322723.8	NCL	NCL-201	Known	Known	None	0.15000000596046448	None	None	None	None
m54284U_191111_172039/99944923/ccs	PB_GM12878_R2	hg38_SIRV	chr12	16347648	16364400	+	4	912	34300	119497	ENSG00000008394.12	ENST00000396210.7	MGST1	MGST1-205	Known	Known	None	0.30000001192092896	None	None	None	None
73a58d52-fc5d-4608-aa37-926168d60919	ONT_GM12878_R2	hg38_SIRV	chr9	133348921	133351431	+	7	861	28038	605163	ENSG00000148303.16	ENCODEHT000605163	RPL7A	ENCODEHT000605163	Known	ISM	Suffix	0.15000000596046448	None	None	None	None
2770c737-049e-494d-90bf-b928217d06a3	ONT_GM12878_R1	hg38_SIRV	chr6	35468797	35470762	+	5	669	18776	66920	ENSG00000198755.10	ENST00000464112.5	RPL10A	RPL10A-202	Known	Known	None	0.30000001192092896	None	None	None	None
m54284U_191111_172039/118163399/ccs	PB_GM12878_R2	hg38_SIRV	chr12	16347648	16364409	+	4	921	34300	119497	ENSG00000008394.12	ENST00000396210.7	MGST1	MGST1-205	Known	Known	None	0.10000000149011612	None	None	None	None
60a956d0-ea1e-4262-82b1-a9dc5755ef23	ONT_GM12878_R1	hg38_SIRV	chr1	160291922	160289303	-	4	1398	3564	605972	ENSG00000122218.15	ENCODEHT000605972	COPA	ENCODEHT000605972	Known	ISM	Suffix	0.15000000596046448	None	None	None	None
a60a2cfd-97d9-4171-8019-9729e48c1775	ONT_GM12878_R2	hg38_SIRV	chr9	133348921	133351352	+	7	782	28038	605163	ENSG00000148303.16	ENCODEHT000605163	RPL7A	ENCODEHT000605163	Known	ISM	Suffix	0.3499999940395355	None	None	None	None
m54284U_191110_105540/175573688/ccs	PB_GM12878_R1	hg38_SIRV	chr2	231464482	231454907	-	14	2546	9066	32099	ENSG00000115053.15	ENST00000322723.8	NCL	NCL-201	Known	Known	None	0.15000000596046448	None	None	None	None
c691fd5f-fb34-4d71-ba25-631214ef3a40	ONT_GM12878_R1	hg38_SIRV	chr6	35468424	35470789	+	5	691	18776	605965	ENSG00000198755.10	ENCODEHT000605965	RPL10A	ENCODEHT000605965	Known	ISM	Suffix	0.05000000074505806	None	None	None	None
m54284U_191111_172039/120717415/ccs	PB_GM12878_R2	hg38_SIRV	chr12	16347648	16364409	+	4	921	34300	119497	ENSG00000008394.12	ENST00000396210.7	MGST1	MGST1-205	Known	Known	None	0.10000000149011612	None	None	None	None
m54284U_191111_172039/137168122/ccs	PB_GM12878_R2	hg38_SIRV	chr12	16347662	16377193	+	5	1513	34300	606036	ENSG00000008394.12	ENCODEHT000606036	MGST1	ENCODEHT000606036	Known	NIC	None	0.25	None	None	None	None
bb27198f-1c1f-4746-bc5f-237cad3ac19e	ONT_GM12878_R1	hg38_SIRV	chr6	35468797	35470741	+	5	642	18776	66920	ENSG00000198755.10	ENST00000464112.5	RPL10A	RPL10A-202	Known	Known	None	0.3499999940395355	None	None	None	None
7907dff3-5e58-4a5c-8db3-9bf4429e9e59	ONT_GM12878_R2	hg38_SIRV	chr9	133348921	133351384	+	7	814	28038	605163	ENSG00000148303.16	ENCODEHT000605163	RPL7A	ENCODEHT000605163	Known	ISM	Suffix	0.44999998807907104	None	None	None	None
e6c920d7-83de-4b8d-8eeb-a9a3dade3d44	ONT_GM12878_R1	hg38_SIRV	chr1	160343238	160289278	-	33	4606	3564	12895	ENSG00000122218.15	ENST00000241704.7	COPA	COPA-201	Known	Known	None	0.15000000596046448	None	None	None	None
m54284U_191111_172039/143657731/ccs	PB_GM12878_R2	hg38_SIRV	chr12	16347648	16363814	+	4	326	34300	119497	ENSG00000008394.12	ENST00000396210.7	MGST1	MGST1-205	Known	Known	None	0.3499999940395355	None	None	None	None
m54284U_191111_172039/3606706/ccs	PB_GM12878_R2	hg38_SIRV	chr2	231464482	231454907	-	14	2546	9066	32099	ENSG00000115053.15	ENST00000322723.8	NCL	NCL-201	Known	Known	None	0.15000000596046448	None	None	None	None
b210c7dd-f698-4b8b-ac94-ea6059fc6ccd	ONT_GM12878_R1	hg38_SIRV	chr6	35468797	35470778	+	5	686	18776	66920	ENSG00000198755.10	ENST00000464112.5	RPL10A	RPL10A-202	Known	Known	None	0.05000000074505806	None	None	None	None
4f1a6d12-9da0-4a22-b512-86536d72338a	ONT_GM12878_R2	hg38_SIRV	chr9	133348930	133351341	+	7	778	28038	605182	ENSG00000148303.16	ENCODEHT000605182	RPL7A	ENCODEHT000605182	Known	ISM	Suffix	0.3499999940395355	None	None	None	None
m54284U_191111_172039/144705550/ccs	PB_GM12878_R2	hg38_SIRV	chr12	16347648	16364409	+	4	921	34300	119497	ENSG00000008394.12	ENST00000396210.7	MGST1	MGST1-205	Known	Known	None	0.10000000149011612	None	None	None	None
90b0ddb5-6967-493a-a60f-86d8761605bd	ONT_GM12878_R1	hg38_SIRV	chr6	35468797	35470781	+	5	682	18776	66920	ENSG00000198755.10	ENST00000464112.5	RPL10A	RPL10A-202	Known	Known	None	0.05000000074505806	None	None	None	None
m54284U_191111_172039/146998454/ccs	PB_GM12878_R2	hg38_SIRV	chr12	16347648	16364388	+	4	900	34300	119497	ENSG00000008394.12	ENST00000396210.7	MGST1	MGST1-205	Known	Known	None	0.6499999761581421	None	None	None	None
bc5ed58c-123c-469f-a71d-69ef799b4500	ONT_GM12878_R2	hg38_SIRV	chr9	133348921	133351352	+	7	776	28038	605163	ENSG00000148303.16	ENCODEHT000605163	RPL7A	ENCODEHT000605163	Known	ISM	Suffix	0.3499999940395355	None	None	None	None
m54284U_191111_172039/19270106/ccs	PB_GM12878_R2	hg38_SIRV	chr2	231464486	231454907	-	14	2550	9066	32099	ENSG00000115053.15	ENST00000322723.8	NCL	NCL-201	Known	Known	None	0.15000000596046448	None	None	None	None
42ab59b6-72ae-462c-a413-eead8506f7a6	ONT_GM12878_R1	hg38_SIRV	chr1	160292624	160289284	-	6	1719	3564	605982	ENSG00000122218.15	ENCODEHT000605982	COPA	ENCODEHT000605982	Known	ISM	Suffix	0.15000000596046448	None	None	None	None
60ff5a53-8f0f-4e30-8bc5-cfa87245107e	ONT_GM12878_R1	hg38_SIRV	chr6	35468797	35470778	+	5	667	18776	66920	ENSG00000198755.10	ENST00000464112.5	RPL10A	RPL10A-202	Known	Known	None	0.05000000074505806	None	None	None	None
m54284U_191111_172039/167446904/ccs	PB_GM12878_R2	hg38_SIRV	chr12	16347648	16364386	+	4	898	34300	119497	ENSG00000008394.12	ENST00000396210.7	MGST1	MGST1-205	Known	Known	None	0.6000000238418579	None	None	None	None
721aed5c-62e5-4736-8698-d8ab260434f1	ONT_GM12878_R1	hg38_SIRV	chr1	160290101	160289374	-	1	617	3564	605957	ENSG00000122218.15	ENCODEHT000605957	COPA	ENCODEHT000605957	Known	ISM	None	0.15000000596046448	None	None	None	None
7b511360-08a9-48b4-bcac-2b4497b1cc9f	ONT_GM12878_R2	hg38_SIRV	chr9	133348921	133351351	+	7	787	28038	605163	ENSG00000148303.16	ENCODEHT000605163	RPL7A	ENCODEHT000605163	Known	ISM	Suffix	0.3499999940395355	None	None	None	None
42366b1b-cf44-49aa-a10a-90872eec3757	ONT_GM12878_R2	hg38_SIRV	chr12	16347648	16364409	+	4	908	34300	119497	ENSG00000008394.12	ENST00000396210.7	MGST1	MGST1-205	Known	Known	None	0.10000000149011612	None	None	None	None
ad15caaf-33d8-479a-a174-cbc9dbcf9f92	ONT_GM12878_R1	hg38_SIRV	chr6	35468797	35470778	+	5	679	18776	66920	ENSG00000198755.10	ENST00000464112.5	RPL10A	RPL10A-202	Known	Known	None	0.05000000074505806	None	None	None	None
m54284U_191110_105540/15794321/ccs	PB_GM12878_R1	hg38_SIRV	chr12	16347649	16364405	+	4	916	34300	119497	ENSG00000008394.12	ENST00000396210.7	MGST1	MGST1-205	Known	Known	None	0.20000000298023224	None	None	None	None
m54284U_191111_172039/19792938/ccs	PB_GM12878_R2	hg38_SIRV	chr2	231464482	231454907	-	14	2546	9066	32099	ENSG00000115053.15	ENST00000322723.8	NCL	NCL-201	Known	Known	None	0.15000000596046448	None	None	None	None
523ef026-a1e3-4e4c-9240-330a74025f17	ONT_GM12878_R1	hg38_SIRV	chr6	35468797	35470778	+	5	679	18776	66920	ENSG00000198755.10	ENST00000464112.5	RPL10A	RPL10A-202	Known	Known	None	0.05000000074505806	None	None	None	None
39100e03-671e-4b25-a258-7b3df28a387b	ONT_GM12878_R2	hg38_SIRV	chr9	133348921	133351384	+	7	807	28038	605163	ENSG00000148303.16	ENCODEHT000605163	RPL7A	ENCODEHT000605163	Known	ISM	Suffix	0.44999998807907104	None	None	None	None
6e632ae9-2891-4ced-9f9d-5af356ad8b87	ONT_GM12878_R1	hg38_SIRV	chr1	160299306	160289278	-	15	2657	3564	605987	ENSG00000122218.15	ENCODEHT000605987	COPA	ENCODEHT000605987	Known	ISM	Suffix	0.15000000596046448	None	None	None	None
m54284U_191110_105540/79497025/ccs	PB_GM12878_R1	hg38_SIRV	chr12	16347649	16364407	+	4	918	34300	119497	ENSG00000008394.12	ENST00000396210.7	MGST1	MGST1-205	Known	Known	None	0.10000000149011612	None	None	None	None
b505a685-1f9a-4130-83f7-4fc7a4c11bc9	ONT_GM12878_R1	hg38_SIRV	chr6	35468797	35470780	+	5	670	18776	66920	ENSG00000198755.10	ENST00000464112.5	RPL10A	RPL10A-202	Known	Known	None	0.05000000074505806	None	None	None	None
m54284U_191111_172039/20710375/ccs	PB_GM12878_R2	hg38_SIRV	chr12	16347649	16364386	+	4	897	34300	119497	ENSG00000008394.12	ENST00000396210.7	MGST1	MGST1-205	Known	Known	None	0.6000000238418579	None	None	None	None
6c2c7c1a-85c3-46c0-99d5-e141b808381e	ONT_GM12878_R2	hg38_SIRV	chr9	133348922	133351359	+	7	781	28038	605218	ENSG00000148303.16	ENCODEHT000605218	RPL7A	ENCODEHT000605218	Known	ISM	Suffix	0.30000001192092896	None	None	None	None
m54284U_191111_172039/23266183/ccs	PB_GM12878_R2	hg38_SIRV	chr2	231464482	231454907	-	14	2546	9066	32099	ENSG00000115053.15	ENST00000322723.8	NCL	NCL-201	Known	Known	None	0.15000000596046448	None	None	None	None
38dba8c0-8dc3-433c-bda1-0f9168368a59	ONT_GM12878_R1	hg38_SIRV	chr6	35468797	35470769	+	5	670	18776	66920	ENSG00000198755.10	ENST00000464112.5	RPL10A	RPL10A-202	Known	Known	None	0.15000000596046448	None	None	None	None
m54284U_191111_172039/31785090/ccs	PB_GM12878_R2	hg38_SIRV	chr12	16347649	16364388	+	4	899	34300	119497	ENSG00000008394.12	ENST00000396210.7	MGST1	MGST1-205	Known	Known	None	0.6499999761581421	None	None	None	None
39f10b4f-97a5-44f9-b21d-db484345b1aa	ONT_GM12878_R1	hg38_SIRV	chr1	160297320	160289278	-	13	2326	3564	605963	ENSG00000122218.15	ENCODEHT000605963	COPA	ENCODEHT000605963	Known	ISM	Suffix	0.15000000596046448	None	None	None	None
a8be0cff-21ff-4ced-946e-e8bc0786ea9a	ONT_GM12878_R2	hg38_SIRV	chr9	133348930	133351428	+	7	855	28038	605181	ENSG00000148303.16	ENCODEHT000605181	RPL7A	ENCODEHT000605181	Known	ISM	Suffix	0.10000000149011612	None	None	None	None
m54284U_191111_172039/61407263/ccs	PB_GM12878_R2	hg38_SIRV	chr12	16347649	16364401	+	4	912	34300	119497	ENSG00000008394.12	ENST00000396210.7	MGST1	MGST1-205	Known	Known	None	0.30000001192092896	None	None	None	None
62051201-8502-4d87-b424-4a37d64f656e	ONT_GM12878_R1	hg38_SIRV	chr6	35468797	35470768	+	5	669	18776	66920	ENSG00000198755.10	ENST00000464112.5	RPL10A	RPL10A-202	Known	Known	None	0.15000000596046448	None	None	None	None
m54284U_191111_172039/27067011/ccs	PB_GM12878_R2	hg38_SIRV	chr2	231464482	231454907	-	14	2546	9066	32099	ENSG00000115053.15	ENST00000322723.8	NCL	NCL-201	Known	Known	None	0.15000000596046448	None	None	None	None
m54284U_191111_172039/62193679/ccs	PB_GM12878_R2	hg38_SIRV	chr12	16347649	16364403	+	4	914	34300	119497	ENSG00000008394.12	ENST00000396210.7	MGST1	MGST1-205	Known	Known	None	0.20000000298023224	None	None	None	None
f9d12682-f885-4721-8430-9e17def2056f	ONT_GM12878_R2	hg38_SIRV	chr9	133348921	133351373	+	7	803	28038	605163	ENSG00000148303.16	ENCODEHT000605163	RPL7A	ENCODEHT000605163	Known	ISM	Suffix	0.20000000298023224	None	None	None	None
ba8dd23a-93cd-4312-882c-d48049918355	ONT_GM12878_R1	hg38_SIRV	chr6	35468797	35470781	+	5	682	18776	66920	ENSG00000198755.10	ENST00000464112.5	RPL10A	RPL10A-202	Known	Known	None	0.05000000074505806	None	None	None	None
8a4c3e57-f709-4dd1-8d34-188d600a0ea4	ONT_GM12878_R1	hg38_SIRV	chr1	160295848	160289305	-	11	2157	3564	605971	ENSG00000122218.15	ENCODEHT000605971	COPA	ENCODEHT000605971	Known	ISM	Suffix	0.15000000596046448	None	None	None	None
m54284U_191111_172039/79234489/ccs	PB_GM12878_R2	hg38_SIRV	chr12	16347649	16364409	+	4	920	34300	119497	ENSG00000008394.12	ENST00000396210.7	MGST1	MGST1-205	Known	Known	None	0.10000000149011612	None	None	None	None
9772f3f1-1d48-424e-afc0-39dd9e48fb68	ONT_GM12878_R2	hg38_SIRV	chr9	133348921	133351367	+	7	797	28038	605163	ENSG00000148303.16	ENCODEHT000605163	RPL7A	ENCODEHT000605163	Known	ISM	Suffix	0.30000001192092896	None	None	None	None
f92381b5-61f4-4b9b-bd24-f0987d8d5337	ONT_GM12878_R1	hg38_SIRV	chr6	35468797	35470760	+	5	661	18776	66920	ENSG00000198755.10	ENST00000464112.5	RPL10A	RPL10A-202	Known	Known	None	0.4000000059604645	None	None	None	None
m54284U_191111_172039/122161861/ccs	PB_GM12878_R2	hg38_SIRV	chr12	16347649	16364386	+	3	749	34300	606051	ENSG00000008394.12	ENCODEHT000606051	MGST1	ENCODEHT000606051	Known	NIC	None	0.6000000238418579	None	None	None	None
m54284U_191111_172039/27396059/ccs	PB_GM12878_R2	hg38_SIRV	chr2	231464482	231454907	-	14	2546	9066	32099	ENSG00000115053.15	ENST00000322723.8	NCL	NCL-201	Known	Known	None	0.15000000596046448	None	None	None	None
91d3be98-f1d3-4f33-9214-887c5820d390	ONT_GM12878_R2	hg38_SIRV	chr9	133348921	133351352	+	7	782	28038	605163	ENSG00000148303.16	ENCODEHT000605163	RPL7A	ENCODEHT000605163	Known	ISM	Suffix	0.3499999940395355	None	None	None	None
m54284U_191111_172039/87884102/ccs	PB_GM12878_R2	hg38_SIRV	chr12	16347650	16364407	+	4	917	34300	119497	ENSG00000008394.12	ENST00000396210.7	MGST1	MGST1-205	Known	Known	None	0.10000000149011612	None	None	None	None
cb789c0b-cc8b-49dc-a61f-d6244a044bce	ONT_GM12878_R1	hg38_SIRV	chr6	35468797	35470778	+	5	689	18776	66920	ENSG00000198755.10	ENST00000464112.5	RPL10A	RPL10A-202	Known	Known	None	0.05000000074505806	None	None	None	None
89a9f086-3a78-4d09-a85e-89f67da58183	ONT_GM12878_R1	hg38_SIRV	chr1	160295790	160289305	-	11	2101	3564	605971	ENSG00000122218.15	ENCODEHT000605971	COPA	ENCODEHT000605971	Known	ISM	Suffix	0.15000000596046448	None	None	None	None
m54284U_191111_172039/159713417/ccs	PB_GM12878_R2	hg38_SIRV	chr12	16347650	16364426	+	3	771	34300	606051	ENSG00000008394.12	ENCODEHT000606051	MGST1	ENCODEHT000606051	Known	NIC	None	0.10000000149011612	None	None	None	None
c8cb78f6-0c23-41fa-ab38-bfbd8e326124	ONT_GM12878_R1	hg38_SIRV	chr6	35468797	35470778	+	5	669	18776	66920	ENSG00000198755.10	ENST00000464112.5	RPL10A	RPL10A-202	Known	Known	None	0.05000000074505806	None	None	None	None
7470d623-85bd-4c64-8c0f-49abd29e8f6d	ONT_GM12878_R2	hg38_SIRV	chr9	133348921	133351426	+	7	862	28038	605163	ENSG00000148303.16	ENCODEHT000605163	RPL7A	ENCODEHT000605163	Known	ISM	Suffix	0.15000000596046448	None	None	None	None
m54284U_191111_172039/27525308/ccs	PB_GM12878_R2	hg38_SIRV	chr2	231464482	231454907	-	14	2546	9066	32099	ENSG00000115053.15	ENST00000322723.8	NCL	NCL-201	Known	Known	None	0.15000000596046448	None	None	None	None
m54284U_191110_105540/19203054/ccs	PB_GM12878_R1	hg38_SIRV	chr12	16347652	16364409	+	4	917	34300	119497	ENSG00000008394.12	ENST00000396210.7	MGST1	MGST1-205	Known	Known	None	0.10000000149011612	None	None	None	None
96c285b5-d33b-465c-9aa1-e0b4f2c82558	ONT_GM12878_R1	hg38_SIRV	chr6	35468797	35470779	+	5	680	18776	66920	ENSG00000198755.10	ENST00000464112.5	RPL10A	RPL10A-202	Known	Known	None	0.05000000074505806	None	None	None	None
51f71e9d-5967-41b3-99c7-d6dca8968fa8	ONT_GM12878_R2	hg38_SIRV	chr9	133348921	133351436	+	7	866	28038	605163	ENSG00000148303.16	ENCODEHT000605163	RPL7A	ENCODEHT000605163	Known	ISM	Suffix	0.10000000149011612	None	None	None	None
m54284U_191110_105540/56756554/ccs	PB_GM12878_R1	hg38_SIRV	chr12	16347652	16364409	+	4	917	34300	119497	ENSG00000008394.12	ENST00000396210.7	MGST1	MGST1-205	Known	Known	None	0.10000000149011612	None	None	None	None
93427cb1-2561-4040-a8f5-94ee58b23d19	ONT_GM12878_R1	hg38_SIRV	chr1	160291524	160289325	-	3	1200	3564	605969	ENSG00000122218.15	ENCODEHT000605969	COPA	ENCODEHT000605969	Known	ISM	Suffix	0.15000000596046448	None	None	None	None
9f95564d-0c1f-487e-80d8-2f7023b5b93f	ONT_GM12878_R1	hg38_SIRV	chr6	35468797	35470778	+	5	679	18776	66920	ENSG00000198755.10	ENST00000464112.5	RPL10A	RPL10A-202	Known	Known	None	0.05000000074505806	None	None	None	None
m54284U_191111_172039/29427593/ccs	PB_GM12878_R2	hg38_SIRV	chr2	231464482	231454907	-	14	2546	9066	32099	ENSG00000115053.15	ENST00000322723.8	NCL	NCL-201	Known	Known	None	0.15000000596046448	None	None	None	None
m54284U_191110_105540/83887520/ccs	PB_GM12878_R1	hg38_SIRV	chr12	16347652	16364409	+	4	917	34300	119497	ENSG00000008394.12	ENST00000396210.7	MGST1	MGST1-205	Known	Known	None	0.10000000149011612	None	None	None	None
a04bdd9e-92b2-44ff-98eb-9581e40640d0	ONT_GM12878_R2	hg38_SIRV	chr9	133348921	133351429	+	7	859	28038	605163	ENSG00000148303.16	ENCODEHT000605163	RPL7A	ENCODEHT000605163	Known	ISM	Suffix	0.15000000596046448	None	None	None	None
e6ef190f-9e7a-401d-8789-7d60cca04911	ONT_GM12878_R1	hg38_SIRV	chr1	160289957	160289374	-	1	473	3564	605957	ENSG00000122218.15	ENCODEHT000605957	COPA	ENCODEHT000605957	Known	ISM	None	0.15000000596046448	None	None	None	None
31249bf7-38e3-44d4-9c0f-8c8d05e8ea8c	ONT_GM12878_R1	hg38_SIRV	chr6	35468797	35470778	+	5	679	18776	66920	ENSG00000198755.10	ENST00000464112.5	RPL10A	RPL10A-202	Known	Known	None	0.05000000074505806	None	None	None	None
m54284U_191110_105540/91359074/ccs	PB_GM12878_R1	hg38_SIRV	chr12	16347652	16364407	+	4	915	34300	119497	ENSG00000008394.12	ENST00000396210.7	MGST1	MGST1-205	Known	Known	None	0.10000000149011612	None	None	None	None
99f43647-5432-4b13-95a0-0698eb52e74f	ONT_GM12878_R2	hg38_SIRV	chr9	133348921	133351366	+	7	796	28038	605163	ENSG00000148303.16	ENCODEHT000605163	RPL7A	ENCODEHT000605163	Known	ISM	Suffix	0.30000001192092896	None	None	None	None
m54284U_191110_105540/111673613/ccs	PB_GM12878_R1	hg38_SIRV	chr12	16347652	16364401	+	4	909	34300	119497	ENSG00000008394.12	ENST00000396210.7	MGST1	MGST1-205	Known	Known	None	0.30000001192092896	None	None	None	None
dd794c8a-fef3-4a7d-a611-d036ab8829d8	ONT_GM12878_R1	hg38_SIRV	chr6	35468797	35470778	+	5	679	18776	66920	ENSG00000198755.10	ENST00000464112.5	RPL10A	RPL10A-202	Known	Known	None	0.05000000074505806	None	None	None	None
m54284U_191111_172039/42731819/ccs	PB_GM12878_R2	hg38_SIRV	chr2	231464484	231454907	-	14	2548	9066	32099	ENSG00000115053.15	ENST00000322723.8	NCL	NCL-201	Known	Known	None	0.15000000596046448	None	None	None	None
2fb0b247-da73-45da-801c-30961f634cd3	ONT_GM12878_R1	hg38_SIRV	chr1	160310224	160289278	-	22	3443	3564	606052	ENSG00000122218.15	ENCODEHT000606052	COPA	ENCODEHT000606052	Known	ISM	Suffix	0.15000000596046448	None	None	None	None
m54284U_191110_105540/141295945/ccs	PB_GM12878_R1	hg38_SIRV	chr12	16347652	16364386	+	4	894	34300	119497	ENSG00000008394.12	ENST00000396210.7	MGST1	MGST1-205	Known	Known	None	0.6000000238418579	None	None	None	None
ba4414dd-363d-4cbd-b874-01fb907dbece	ONT_GM12878_R1	hg38_SIRV	chr6	35468797	35470778	+	5	679	18776	66920	ENSG00000198755.10	ENST00000464112.5	RPL10A	RPL10A-202	Known	Known	None	0.05000000074505806	None	None	None	None
fd2846f0-f843-4262-b928-323d572d71ca	ONT_GM12878_R2	hg38_SIRV	chr9	133348921	133351339	+	7	763	28038	605163	ENSG00000148303.16	ENCODEHT000605163	RPL7A	ENCODEHT000605163	Known	ISM	Suffix	0.4000000059604645	None	None	None	None
m54284U_191110_105540/176229152/ccs	PB_GM12878_R1	hg38_SIRV	chr12	16347652	16364401	+	4	909	34300	119497	ENSG00000008394.12	ENST00000396210.7	MGST1	MGST1-205	Known	Known	None	0.30000001192092896	None	None	None	None
12eeb2c0-6984-4353-9846-0eee898a83e0	ONT_GM12878_R1	hg38_SIRV	chr6	35468424	35470787	+	5	683	18776	605965	ENSG00000198755.10	ENCODEHT000605965	RPL10A	ENCODEHT000605965	Known	ISM	Suffix	0.05000000074505806	None	None	None	None
m54284U_191110_105540/179768059/ccs	PB_GM12878_R1	hg38_SIRV	chr12	16347652	16364409	+	4	917	34300	119497	ENSG00000008394.12	ENST00000396210.7	MGST1	MGST1-205	Known	Known	None	0.10000000149011612	None	None	None	None
4123aeb0-c364-4a8e-8b2b-844e19426b56	ONT_GM12878_R2	hg38_SIRV	chr9	133348921	133351386	+	7	816	28038	605163	ENSG00000148303.16	ENCODEHT000605163	RPL7A	ENCODEHT000605163	Known	ISM	Suffix	0.44999998807907104	None	None	None	None
609661a4-a822-4180-ae18-d5131899854e	ONT_GM12878_R1	hg38_SIRV	chr1	160297689	160289326	-	14	2446	3564	605968	ENSG00000122218.15	ENCODEHT000605968	COPA	ENCODEHT000605968	Known	ISM	Suffix	0.15000000596046448	None	None	None	None
m54284U_191111_172039/52757462/ccs	PB_GM12878_R2	hg38_SIRV	chr2	231456861	231455067	-	4	845	9066	605456	ENSG00000115053.15	ENCODEHT000605456	NCL	ENCODEHT000605456	Known	ISM	Suffix	0.15000000596046448	None	None	None	None
12eb7a8e-77ea-4915-af26-75d44b225256	ONT_GM12878_R1	hg38_SIRV	chr6	35468797	35470779	+	5	680	18776	66920	ENSG00000198755.10	ENST00000464112.5	RPL10A	RPL10A-202	Known	Known	None	0.05000000074505806	None	None	None	None
m54284U_191111_172039/2623935/ccs	PB_GM12878_R2	hg38_SIRV	chr12	16347652	16364401	+	4	909	34300	119497	ENSG00000008394.12	ENST00000396210.7	MGST1	MGST1-205	Known	Known	None	0.30000001192092896	None	None	None	None
3d7a19f4-1378-4749-8e05-eda1e0eee7d9	ONT_GM12878_R2	hg38_SIRV	chr9	133348921	133351421	+	7	819	28038	605163	ENSG00000148303.16	ENCODEHT000605163	RPL7A	ENCODEHT000605163	Known	ISM	Suffix	0.10000000149011612	None	None	None	None
m54284U_191111_172039/3342454/ccs	PB_GM12878_R2	hg38_SIRV	chr12	16347652	16364409	+	4	917	34300	119497	ENSG00000008394.12	ENST00000396210.7	MGST1	MGST1-205	Known	Known	None	0.10000000149011612	None	None	None	None
c5860211-5391-46a1-9324-04cbe696dce4	ONT_GM12878_R1	hg38_SIRV	chr6	35468797	35470778	+	5	679	18776	66920	ENSG00000198755.10	ENST00000464112.5	RPL10A	RPL10A-202	Known	Known	None	0.05000000074505806	None	None	None	None
m54284U_191111_172039/7209167/ccs	PB_GM12878_R2	hg38_SIRV	chr12	16347652	16364401	+	4	909	34300	119497	ENSG00000008394.12	ENST00000396210.7	MGST1	MGST1-205	Known	Known	None	0.30000001192092896	None	None	None	None
m54284U_191111_172039/60097296/ccs	PB_GM12878_R2	hg38_SIRV	chr2	231464484	231454907	-	14	2548	9066	32099	ENSG00000115053.15	ENST00000322723.8	NCL	NCL-201	Known	Known	None	0.15000000596046448	None	None	None	None
8646d4e3-41a3-466c-80da-ada8df91a8c0	ONT_GM12878_R2	hg38_SIRV	chr9	133348930	133351414	+	7	851	28038	605182	ENSG00000148303.16	ENCODEHT000605182	RPL7A	ENCODEHT000605182	Known	ISM	Suffix	0.20000000298023224	None	None	None	None
633415de-a1ab-40ae-b206-c0aa0c2d023d	ONT_GM12878_R2	hg38_SIRV	chr1	160294825	160289278	-	10	2039	3564	605962	ENSG00000122218.15	ENCODEHT000605962	COPA	ENCODEHT000605962	Known	ISM	Suffix	0.15000000596046448	None	None	None	None
4a3ad957-40e2-4d81-811e-02bfa4debc97	ONT_GM12878_R1	hg38_SIRV	chr6	35468797	35470780	+	5	681	18776	66920	ENSG00000198755.10	ENST00000464112.5	RPL10A	RPL10A-202	Known	Known	None	0.05000000074505806	None	None	None	None
m54284U_191111_172039/28050923/ccs	PB_GM12878_R2	hg38_SIRV	chr12	16347652	16364401	+	4	909	34300	119497	ENSG00000008394.12	ENST00000396210.7	MGST1	MGST1-205	Known	Known	None	0.30000001192092896	None	None	None	None
cb85ad1a-a01e-47a4-a26b-c0e4b310ec09	ONT_GM12878_R1	hg38_SIRV	chr6	35468797	35470780	+	5	681	18776	66920	ENSG00000198755.10	ENST00000464112.5	RPL10A	RPL10A-202	Known	Known	None	0.05000000074505806	None	None	None	None
db832d33-3dea-4e0c-ba2b-95d5055188b0	ONT_GM12878_R2	hg38_SIRV	chr9	133348921	133351352	+	7	782	28038	605163	ENSG00000148303.16	ENCODEHT000605163	RPL7A	ENCODEHT000605163	Known	ISM	Suffix	0.3499999940395355	None	None	None	None
m54284U_191111_172039/29819882/ccs	PB_GM12878_R2	hg38_SIRV	chr12	16347652	16364401	+	4	909	34300	119497	ENSG00000008394.12	ENST00000396210.7	MGST1	MGST1-205	Known	Known	None	0.30000001192092896	None	None	None	None
m54284U_191111_172039/67436684/ccs	PB_GM12878_R2	hg38_SIRV	chr2	231464482	231454907	-	14	2546	9066	32099	ENSG00000115053.15	ENST00000322723.8	NCL	NCL-201	Known	Known	None	0.15000000596046448	None	None	None	None
m54284U_191111_172039/41420670/ccs	PB_GM12878_R2	hg38_SIRV	chr12	16347652	16364407	+	4	915	34300	119497	ENSG00000008394.12	ENST00000396210.7	MGST1	MGST1-205	Known	Known	None	0.10000000149011612	None	None	None	None
569a094e-8a6e-488e-80f7-3092a7b35574	ONT_GM12878_R1	hg38_SIRV	chr6	35468797	35470778	+	5	679	18776	66920	ENSG00000198755.10	ENST00000464112.5	RPL10A	RPL10A-202	Known	Known	None	0.05000000074505806	None	None	None	None
96c995d3-ae9c-40c3-b4b0-2ded0c8d79c9	ONT_GM12878_R2	hg38_SIRV	chr9	133348921	133351373	+	7	803	28038	605163	ENSG00000148303.16	ENCODEHT000605163	RPL7A	ENCODEHT000605163	Known	ISM	Suffix	0.20000000298023224	None	None	None	None
c1e7bfe2-eb56-412f-b1df-da01467d4f31	ONT_GM12878_R2	hg38_SIRV	chr1	160292261	160289284	-	5	1603	3564	605981	ENSG00000122218.15	ENCODEHT000605981	COPA	ENCODEHT000605981	Known	ISM	Suffix	0.15000000596046448	None	None	None	None
m54284U_191111_172039/63309966/ccs	PB_GM12878_R2	hg38_SIRV	chr12	16347652	16364401	+	4	909	34300	119497	ENSG00000008394.12	ENST00000396210.7	MGST1	MGST1-205	Known	Known	None	0.30000001192092896	None	None	None	None
a71923da-a590-4560-ae28-e07db8e32974	ONT_GM12878_R1	hg38_SIRV	chr6	35468802	35470784	+	4	1040	18776	604660	ENSG00000198755.10	ENCODEHT000604660	RPL10A	ENCODEHT000604660	Known	ISM	Suffix	0.05000000074505806	None	None	None	None
7f91f74b-c029-4b5d-9921-b15d665f5cd6	ONT_GM12878_R2	hg38_SIRV	chr1	160290293	160289374	-	1	809	3564	605957	ENSG00000122218.15	ENCODEHT000605957	COPA	ENCODEHT000605957	Known	ISM	None	0.15000000596046448	None	None	None	None
dc50f972-ffca-4945-8d70-c51974d3e764	ONT_GM12878_R2	hg38_SIRV	chr9	133348921	133351387	+	7	809	28038	605163	ENSG00000148303.16	ENCODEHT000605163	RPL7A	ENCODEHT000605163	Known	ISM	Suffix	0.44999998807907104	None	None	None	None
m54284U_191111_172039/104857770/ccs	PB_GM12878_R2	hg38_SIRV	chr12	16347652	16364388	+	4	896	34300	119497	ENSG00000008394.12	ENST00000396210.7	MGST1	MGST1-205	Known	Known	None	0.6499999761581421	None	None	None	None
m54284U_191111_172039/67635305/ccs	PB_GM12878_R2	hg38_SIRV	chr2	231464494	231454907	-	14	2558	9066	32099	ENSG00000115053.15	ENST00000322723.8	NCL	NCL-201	Known	Known	None	0.15000000596046448	None	None	None	None
ad96796b-fd9b-41e6-be3c-0de8f2470159	ONT_GM12878_R1	hg38_SIRV	chr6	35468424	35470787	+	5	683	18776	605965	ENSG00000198755.10	ENCODEHT000605965	RPL10A	ENCODEHT000605965	Known	ISM	Suffix	0.05000000074505806	None	None	None	None
87a7efa1-a8d0-4cda-b546-abe44aa4aece	ONT_GM12878_R2	hg38_SIRV	chr1	160289926	160289374	-	1	436	3564	605957	ENSG00000122218.15	ENCODEHT000605957	COPA	ENCODEHT000605957	Known	ISM	None	0.15000000596046448	None	None	None	None
m54284U_191111_172039/122291733/ccs	PB_GM12878_R2	hg38_SIRV	chr12	16347652	16364406	+	4	914	34300	119497	ENSG00000008394.12	ENST00000396210.7	MGST1	MGST1-205	Known	Known	None	0.15000000596046448	None	None	None	None
5d0c26d1-5f53-4ce4-9b3b-5ab7cd86ed56	ONT_GM12878_R2	hg38_SIRV	chr9	133348930	133351395	+	7	822	28038	605181	ENSG00000148303.16	ENCODEHT000605181	RPL7A	ENCODEHT000605181	Known	ISM	Suffix	0.5	None	None	None	None
c1c81cb2-1cd3-4060-9f95-24138d87f72d	ONT_GM12878_R1	hg38_SIRV	chr6	35468797	35470740	+	5	629	18776	66920	ENSG00000198755.10	ENST00000464112.5	RPL10A	RPL10A-202	Known	Known	None	0.30000001192092896	None	None	None	None
m54284U_191111_172039/132383765/ccs	PB_GM12878_R2	hg38_SIRV	chr12	16347652	16364401	+	4	909	34300	119497	ENSG00000008394.12	ENST00000396210.7	MGST1	MGST1-205	Known	Known	None	0.30000001192092896	None	None	None	None
m54284U_191111_172039/69730854/ccs	PB_GM12878_R2	hg38_SIRV	chr2	231464495	231454907	-	14	2559	9066	32099	ENSG00000115053.15	ENST00000322723.8	NCL	NCL-201	Known	Known	None	0.15000000596046448	None	None	None	None
m54284U_191111_172039/150274216/ccs	PB_GM12878_R2	hg38_SIRV	chr12	16347652	16364409	+	4	908	34300	119497	ENSG00000008394.12	ENST00000396210.7	MGST1	MGST1-205	Known	Known	None	0.10000000149011612	None	None	None	None
ed3279b6-d783-4d94-b3ea-86a7744db896	ONT_GM12878_R2	hg38_SIRV	chr1	160296125	160289326	-	12	2247	3564	605966	ENSG00000122218.15	ENCODEHT000605966	COPA	ENCODEHT000605966	Known	ISM	Suffix	0.15000000596046448	None	None	None	None
cf2fa3b6-a8ec-46ca-9e81-3790cfb7fd83	ONT_GM12878_R1	hg38_SIRV	chr6	35468797	35470760	+	5	661	18776	66920	ENSG00000198755.10	ENST00000464112.5	RPL10A	RPL10A-202	Known	Known	None	0.4000000059604645	None	None	None	None
18f41eaf-c0ab-406f-ae83-0cf636984638	ONT_GM12878_R2	hg38_SIRV	chr9	133348921	133351407	+	7	847	28038	605163	ENSG00000148303.16	ENCODEHT000605163	RPL7A	ENCODEHT000605163	Known	ISM	Suffix	0.44999998807907104	None	None	None	None
m54284U_191111_172039/150603489/ccs	PB_GM12878_R2	hg38_SIRV	chr12	16347652	16364388	+	4	896	34300	119497	ENSG00000008394.12	ENST00000396210.7	MGST1	MGST1-205	Known	Known	None	0.6499999761581421	None	None	None	None
c23daf3e-2cbf-4ce3-89d0-aa65c48987b1	ONT_GM12878_R1	hg38_SIRV	chr6	35468797	35470778	+	5	668	18776	66920	ENSG00000198755.10	ENST00000464112.5	RPL10A	RPL10A-202	Known	Known	None	0.05000000074505806	None	None	None	None
91abc750-2111-42ae-af98-d302ffacb1d0	ONT_GM12878_R2	hg38_SIRV	chr9	133348921	133351366	+	7	796	28038	605163	ENSG00000148303.16	ENCODEHT000605163	RPL7A	ENCODEHT000605163	Known	ISM	Suffix	0.30000001192092896	None	None	None	None
m54284U_191111_172039/160366622/ccs	PB_GM12878_R2	hg38_SIRV	chr12	16347652	16364386	+	4	894	34300	119497	ENSG00000008394.12	ENST00000396210.7	MGST1	MGST1-205	Known	Known	None	0.6000000238418579	None	None	None	None
m54284U_191111_172039/74580368/ccs	PB_GM12878_R2	hg38_SIRV	chr2	231464482	231454907	-	14	2546	9066	32099	ENSG00000115053.15	ENST00000322723.8	NCL	NCL-201	Known	Known	None	0.15000000596046448	None	None	None	None
9f505ba1-999e-4a0b-b4bb-34d25e999962	ONT_GM12878_R1	hg38_SIRV	chr6	35468797	35470778	+	5	679	18776	66920	ENSG00000198755.10	ENST00000464112.5	RPL10A	RPL10A-202	Known	Known	None	0.05000000074505806	None	None	None	None
m54284U_191111_172039/162531345/ccs	PB_GM12878_R2	hg38_SIRV	chr12	16347652	16364408	+	4	916	34300	119497	ENSG00000008394.12	ENST00000396210.7	MGST1	MGST1-205	Known	Known	None	0.10000000149011612	None	None	None	None
3eccc828-0778-4d62-9261-db2cb8150517	ONT_GM12878_R2	hg38_SIRV	chr9	133348921	133351426	+	7	831	28038	605163	ENSG00000148303.16	ENCODEHT000605163	RPL7A	ENCODEHT000605163	Known	ISM	Suffix	0.15000000596046448	None	None	None	None
f8ef727d-b000-4b5f-9b61-93902a353d94	ONT_GM12878_R2	hg38_SIRV	chr1	160290814	160289278	-	2	1142	3564	605960	ENSG00000122218.15	ENCODEHT000605960	COPA	ENCODEHT000605960	Known	ISM	Suffix	0.15000000596046448	None	None	None	None
m54284U_191111_172039/173801862/ccs	PB_GM12878_R2	hg38_SIRV	chr12	16347652	16364401	+	4	909	34300	119497	ENSG00000008394.12	ENST00000396210.7	MGST1	MGST1-205	Known	Known	None	0.30000001192092896	None	None	None	None
80ecd1e1-9c99-437a-b9c6-9c08c11dc000	ONT_GM12878_R1	hg38_SIRV	chr6	35468797	35470778	+	5	685	18776	66920	ENSG00000198755.10	ENST00000464112.5	RPL10A	RPL10A-202	Known	Known	None	0.05000000074505806	None	None	None	None
m54284U_191111_172039/76218892/ccs	PB_GM12878_R2	hg38_SIRV	chr2	231464482	231454907	-	14	2546	9066	32099	ENSG00000115053.15	ENST00000322723.8	NCL	NCL-201	Known	Known	None	0.15000000596046448	None	None	None	None
7f9f13b8-8a58-44d3-b9c7-e78454563bb4	ONT_GM12878_R2	hg38_SIRV	chr9	133348921	133351365	+	7	802	28038	605163	ENSG00000148303.16	ENCODEHT000605163	RPL7A	ENCODEHT000605163	Known	ISM	Suffix	0.30000001192092896	None	None	None	None
m54284U_191110_105540/66724/ccs	PB_GM12878_R1	hg38_SIRV	chr12	16347653	16364407	+	4	914	34300	119497	ENSG00000008394.12	ENST00000396210.7	MGST1	MGST1-205	Known	Known	None	0.10000000149011612	None	None	None	None
24d24f35-aec9-417f-a0a3-99ebb1f19878	ONT_GM12878_R1	hg38_SIRV	chr6	35468797	35470776	+	5	667	18776	66920	ENSG00000198755.10	ENST00000464112.5	RPL10A	RPL10A-202	Known	Known	None	0.05000000074505806	None	None	None	None
f24ead33-0834-4cca-beb9-cf851a58eda7	ONT_GM12878_R2	hg38_SIRV	chr1	160343201	160289278	-	33	4592	3564	606053	ENSG00000122218.15	ENCODEHT000606053	COPA	ENCODEHT000606053	Known	NIC	None	0.15000000596046448	None	None	None	None
m54284U_191110_105540/263171/ccs	PB_GM12878_R1	hg38_SIRV	chr12	16347653	16364385	+	4	892	34300	119497	ENSG00000008394.12	ENST00000396210.7	MGST1	MGST1-205	Known	Known	None	0.6000000238418579	None	None	None	None
c5be21a7-ce79-4122-9ae1-ed67fac2e7c2	ONT_GM12878_R2	hg38_SIRV	chr9	133348921	133351351	+	7	781	28038	605163	ENSG00000148303.16	ENCODEHT000605163	RPL7A	ENCODEHT000605163	Known	ISM	Suffix	0.3499999940395355	None	None	None	None
b73d00bc-4717-435f-bebc-496c9a1cf463	ONT_GM12878_R1	hg38_SIRV	chr6	35468797	35470778	+	5	679	18776	66920	ENSG00000198755.10	ENST00000464112.5	RPL10A	RPL10A-202	Known	Known	None	0.05000000074505806	None	None	None	None
m54284U_191111_172039/78709857/ccs	PB_GM12878_R2	hg38_SIRV	chr2	231464482	231454907	-	14	2546	9066	32099	ENSG00000115053.15	ENST00000322723.8	NCL	NCL-201	Known	Known	None	0.15000000596046448	None	None	None	None
4df862e2-6b8c-4edf-ad18-56cb9e243afe	ONT_GM12878_R2	hg38_SIRV	chr1	160289952	160289374	-	1	468	3564	605957	ENSG00000122218.15	ENCODEHT000605957	COPA	ENCODEHT000605957	Known	ISM	None	0.15000000596046448	None	None	None	None
m54284U_191110_105540/7669986/ccs	PB_GM12878_R1	hg38_SIRV	chr12	16347653	16364409	+	4	916	34300	119497	ENSG00000008394.12	ENST00000396210.7	MGST1	MGST1-205	Known	Known	None	0.10000000149011612	None	None	None	None
aa93a574-3878-4fcc-afae-b67b4f6297c3	ONT_GM12878_R1	hg38_SIRV	chr6	35468797	35470780	+	5	681	18776	66920	ENSG00000198755.10	ENST00000464112.5	RPL10A	RPL10A-202	Known	Known	None	0.05000000074505806	None	None	None	None
cd7d78f9-e0d2-493d-b553-7d5670d60605	ONT_GM12878_R2	hg38_SIRV	chr9	133348921	133351357	+	7	787	28038	605163	ENSG00000148303.16	ENCODEHT000605163	RPL7A	ENCODEHT000605163	Known	ISM	Suffix	0.4000000059604645	None	None	None	None
5d2f8b77-e354-409c-8554-341dc5511125	ONT_GM12878_R2	hg38_SIRV	chr1	160289857	160289374	-	1	366	3564	605957	ENSG00000122218.15	ENCODEHT000605957	COPA	ENCODEHT000605957	Known	ISM	None	0.15000000596046448	None	None	None	None
m54284U_191110_105540/7997765/ccs	PB_GM12878_R1	hg38_SIRV	chr12	16347653	16364407	+	4	914	34300	119497	ENSG00000008394.12	ENST00000396210.7	MGST1	MGST1-205	Known	Known	None	0.10000000149011612	None	None	None	None
m54284U_191110_105540/12192128/ccs	PB_GM12878_R1	hg38_SIRV	chr12	16347653	16447214	+	6	718	34300	606054	ENSG00000008394.12	ENCODEHT000606054	MGST1	ENCODEHT000606054	Known	NNC	None	0.10000000149011612	None	None	None	None
f54e3652-bd7b-4e1b-856a-3d7205f2f7a2	ONT_GM12878_R2	hg38_SIRV	chr1	160290206	160289374	-	1	722	3564	605957	ENSG00000122218.15	ENCODEHT000605957	COPA	ENCODEHT000605957	Known	ISM	None	0.15000000596046448	None	None	None	None
612c7742-3fd9-4ea2-9a51-966461a65fb1	ONT_GM12878_R1	hg38_SIRV	chr6	35468797	35470736	+	5	637	18776	66920	ENSG00000198755.10	ENST00000464112.5	RPL10A	RPL10A-202	Known	Known	None	0.3499999940395355	None	None	None	None
m54284U_191111_172039/79561977/ccs	PB_GM12878_R2	hg38_SIRV	chr2	231464434	231454907	-	14	2498	9066	32099	ENSG00000115053.15	ENST00000322723.8	NCL	NCL-201	Known	Known	None	0.15000000596046448	None	None	None	None
56f92d1a-8124-4005-aff7-a403283e7ec0	ONT_GM12878_R2	hg38_SIRV	chr9	133348921	133351352	+	7	782	28038	605163	ENSG00000148303.16	ENCODEHT000605163	RPL7A	ENCODEHT000605163	Known	ISM	Suffix	0.3499999940395355	None	None	None	None
m54284U_191110_105540/13370887/ccs	PB_GM12878_R1	hg38_SIRV	chr12	16347681	16364386	+	3	800	34300	606033	ENSG00000008394.12	ENCODEHT000606033	MGST1	ENCODEHT000606033	Known	NIC	None	0.6499999761581421	None	None	None	None
e8f7f8da-aca5-480b-bc1c-fec08b9ae7f5	ONT_GM12878_R2	hg38_SIRV	chr1	160290187	160289374	-	1	703	3564	605957	ENSG00000122218.15	ENCODEHT000605957	COPA	ENCODEHT000605957	Known	ISM	None	0.15000000596046448	None	None	None	None
ee8cf1fc-13a7-4ca0-8c1e-c1586959b2f4	ONT_GM12878_R1	hg38_SIRV	chr6	35468797	35470740	+	5	641	18776	66920	ENSG00000198755.10	ENST00000464112.5	RPL10A	RPL10A-202	Known	Known	None	0.30000001192092896	None	None	None	None
m54284U_191110_105540/19597202/ccs	PB_GM12878_R1	hg38_SIRV	chr12	16347653	16364388	+	4	895	34300	119497	ENSG00000008394.12	ENST00000396210.7	MGST1	MGST1-205	Known	Known	None	0.6499999761581421	None	None	None	None
754de3aa-0e47-4b2e-a95d-ea5c3380ddaa	ONT_GM12878_R2	hg38_SIRV	chr1	160290156	160289374	-	1	656	3564	605957	ENSG00000122218.15	ENCODEHT000605957	COPA	ENCODEHT000605957	Known	ISM	None	0.15000000596046448	None	None	None	None
c2c94792-3604-42ea-b157-31eaf07aaf95	ONT_GM12878_R2	hg38_SIRV	chr9	133348921	133351391	+	7	810	28038	605163	ENSG00000148303.16	ENCODEHT000605163	RPL7A	ENCODEHT000605163	Known	ISM	Suffix	0.6000000238418579	None	None	None	None
m54284U_191110_105540/27984059/ccs	PB_GM12878_R1	hg38_SIRV	chr12	16347653	16377126	+	4	1306	34300	119502	ENSG00000008394.12	ENST00000535309.5	MGST1	MGST1-207	Known	Known	None	0.05000000074505806	None	None	None	None
b2989731-2239-4e87-8ff8-b6e67a62ec9f	ONT_GM12878_R1	hg38_SIRV	chr6	35468797	35470778	+	5	679	18776	66920	ENSG00000198755.10	ENST00000464112.5	RPL10A	RPL10A-202	Known	Known	None	0.05000000074505806	None	None	None	None
m54284U_191111_172039/83363196/ccs	PB_GM12878_R2	hg38_SIRV	chr2	231464494	231454907	-	14	2558	9066	32099	ENSG00000115053.15	ENST00000322723.8	NCL	NCL-201	Known	Known	None	0.15000000596046448	None	None	None	None
9adb6db8-8713-47b0-82f3-bd47ede64419	ONT_GM12878_R2	hg38_SIRV	chr9	133348921	133351352	+	7	782	28038	605163	ENSG00000148303.16	ENCODEHT000605163	RPL7A	ENCODEHT000605163	Known	ISM	Suffix	0.3499999940395355	None	None	None	None
m54284U_191110_105540/29229782/ccs	PB_GM12878_R1	hg38_SIRV	chr12	16347653	16367687	+	4	664	34300	606055	ENSG00000008394.12	ENCODEHT000606055	MGST1	ENCODEHT000606055	Known	ISM	Prefix	0.44999998807907104	None	None	None	None
c407317f-2927-4fc8-af29-fdc08a42e4f7	ONT_GM12878_R1	hg38_SIRV	chr6	35468797	35470780	+	5	681	18776	66920	ENSG00000198755.10	ENST00000464112.5	RPL10A	RPL10A-202	Known	Known	None	0.05000000074505806	None	None	None	None
33f2b0d1-000a-4119-80a9-129cf02c5b07	ONT_GM12878_R2	hg38_SIRV	chr1	160297338	160289278	-	13	2328	3564	605963	ENSG00000122218.15	ENCODEHT000605963	COPA	ENCODEHT000605963	Known	ISM	Suffix	0.15000000596046448	None	None	None	None
m54284U_191110_105540/38274431/ccs	PB_GM12878_R1	hg38_SIRV	chr12	16347653	16377126	+	4	1306	34300	119502	ENSG00000008394.12	ENST00000535309.5	MGST1	MGST1-207	Known	Known	None	0.05000000074505806	None	None	None	None
e37cc107-07dc-48a0-96e2-5ec132ecd399	ONT_GM12878_R2	hg38_SIRV	chr9	133348921	133351352	+	7	782	28038	605163	ENSG00000148303.16	ENCODEHT000605163	RPL7A	ENCODEHT000605163	Known	ISM	Suffix	0.3499999940395355	None	None	None	None
m54284U_191111_172039/88670449/ccs	PB_GM12878_R2	hg38_SIRV	chr2	231464482	231454907	-	14	2546	9066	32099	ENSG00000115053.15	ENST00000322723.8	NCL	NCL-201	Known	Known	None	0.15000000596046448	None	None	None	None
302b7003-ca9c-4b2a-9c30-51f2d5e121c3	ONT_GM12878_R1	hg38_SIRV	chr6	35468797	35470778	+	5	679	18776	66920	ENSG00000198755.10	ENST00000464112.5	RPL10A	RPL10A-202	Known	Known	None	0.05000000074505806	None	None	None	None
m54284U_191110_105540/44630540/ccs	PB_GM12878_R1	hg38_SIRV	chr12	16347653	16364409	+	4	916	34300	119497	ENSG00000008394.12	ENST00000396210.7	MGST1	MGST1-205	Known	Known	None	0.10000000149011612	None	None	None	None
ebbfb1db-7081-4e01-9ef5-9685f1410ff0	ONT_GM12878_R2	hg38_SIRV	chr9	133348930	133351386	+	7	813	28038	605181	ENSG00000148303.16	ENCODEHT000605181	RPL7A	ENCODEHT000605181	Known	ISM	Suffix	0.30000001192092896	None	None	None	None
769aabab-8223-443f-91a4-1c9f0ad29143	ONT_GM12878_R1	hg38_SIRV	chr6	35468797	35470781	+	5	682	18776	66920	ENSG00000198755.10	ENST00000464112.5	RPL10A	RPL10A-202	Known	Known	None	0.05000000074505806	None	None	None	None
m54284U_191110_105540/47121893/ccs	PB_GM12878_R1	hg38_SIRV	chr12	16347653	16364401	+	4	908	34300	119497	ENSG00000008394.12	ENST00000396210.7	MGST1	MGST1-205	Known	Known	None	0.30000001192092896	None	None	None	None
5a4d7459-5c28-482d-8877-cebd22f92040	ONT_GM12878_R2	hg38_SIRV	chr1	160291477	160289325	-	3	1127	3564	605969	ENSG00000122218.15	ENCODEHT000605969	COPA	ENCODEHT000605969	Known	ISM	Suffix	0.15000000596046448	None	None	None	None
m54284U_191111_172039/97454463/ccs	PB_GM12878_R2	hg38_SIRV	chr2	231464498	231454907	-	14	2562	9066	32099	ENSG00000115053.15	ENST00000322723.8	NCL	NCL-201	Known	Known	None	0.15000000596046448	None	None	None	None
m54284U_191110_105540/49414627/ccs	PB_GM12878_R1	hg38_SIRV	chr12	16347653	16364410	+	4	917	34300	119497	ENSG00000008394.12	ENST00000396210.7	MGST1	MGST1-205	Known	Known	None	0.05000000074505806	None	None	None	None
c59ebdc8-305b-4e11-abfb-6104de39c0d3	ONT_GM12878_R1	hg38_SIRV	chr6	35468797	35470778	+	5	679	18776	66920	ENSG00000198755.10	ENST00000464112.5	RPL10A	RPL10A-202	Known	Known	None	0.05000000074505806	None	None	None	None
b1ded6c1-1df9-426f-b10f-dce7bda582dc	ONT_GM12878_R2	hg38_SIRV	chr9	133348921	133351351	+	7	787	28038	605163	ENSG00000148303.16	ENCODEHT000605163	RPL7A	ENCODEHT000605163	Known	ISM	Suffix	0.3499999940395355	None	None	None	None
8e57c732-abed-4d41-ba9a-95d30bcc2f2b	ONT_GM12878_R2	hg38_SIRV	chr1	160290396	160289374	-	1	898	3564	605957	ENSG00000122218.15	ENCODEHT000605957	COPA	ENCODEHT000605957	Known	ISM	None	0.15000000596046448	None	None	None	None
m54284U_191110_105540/52037471/ccs	PB_GM12878_R1	hg38_SIRV	chr12	16347653	16364409	+	4	916	34300	119497	ENSG00000008394.12	ENST00000396210.7	MGST1	MGST1-205	Known	Known	None	0.10000000149011612	None	None	None	None
b530f455-2117-4e40-a5c9-ebe1d01c37ed	ONT_GM12878_R1	hg38_SIRV	chr6	35468797	35470760	+	5	661	18776	66920	ENSG00000198755.10	ENST00000464112.5	RPL10A	RPL10A-202	Known	Known	None	0.4000000059604645	None	None	None	None
3ab60a2d-b68b-410b-989c-cec4d01edf48	ONT_GM12878_R2	hg38_SIRV	chr9	133348921	133351352	+	7	782	28038	605163	ENSG00000148303.16	ENCODEHT000605163	RPL7A	ENCODEHT000605163	Known	ISM	Suffix	0.3499999940395355	None	None	None	None
m54284U_191110_105540/77530978/ccs	PB_GM12878_R1	hg38_SIRV	chr12	16347653	16364410	+	4	917	34300	119497	ENSG00000008394.12	ENST00000396210.7	MGST1	MGST1-205	Known	Known	None	0.05000000074505806	None	None	None	None
m54284U_191111_172039/105317679/ccs	PB_GM12878_R2	hg38_SIRV	chr2	231464484	231454907	-	14	2548	9066	32099	ENSG00000115053.15	ENST00000322723.8	NCL	NCL-201	Known	Known	None	0.15000000596046448	None	None	None	None
cf6953e4-20a7-4707-85e4-fce089c02ab4	ONT_GM12878_R1	hg38_SIRV	chr6	35468797	35470719	+	5	614	18776	66920	ENSG00000198755.10	ENST00000464112.5	RPL10A	RPL10A-202	Known	Known	None	0.25	None	None	None	None
m54284U_191110_105540/78710300/ccs	PB_GM12878_R1	hg38_SIRV	chr12	16347653	16364400	+	4	907	34300	119497	ENSG00000008394.12	ENST00000396210.7	MGST1	MGST1-205	Known	Known	None	0.30000001192092896	None	None	None	None
06b9f935-798d-45a5-9cf9-1387d9ac7cf3	ONT_GM12878_R2	hg38_SIRV	chr1	160294812	160289278	-	10	2027	3564	605962	ENSG00000122218.15	ENCODEHT000605962	COPA	ENCODEHT000605962	Known	ISM	Suffix	0.15000000596046448	None	None	None	None
b2b99aee-4e22-404d-979d-cd6e37ac0f43	ONT_GM12878_R2	hg38_SIRV	chr9	133348921	133351372	+	7	802	28038	605163	ENSG00000148303.16	ENCODEHT000605163	RPL7A	ENCODEHT000605163	Known	ISM	Suffix	0.15000000596046448	None	None	None	None
m54284U_191110_105540/79366060/ccs	PB_GM12878_R1	hg38_SIRV	chr12	16347653	16364407	+	4	914	34300	119497	ENSG00000008394.12	ENST00000396210.7	MGST1	MGST1-205	Known	Known	None	0.10000000149011612	None	None	None	None
b54774d0-f9c1-46d6-a061-f19af21c4320	ONT_GM12878_R1	hg38_SIRV	chr6	35468797	35470780	+	5	681	18776	66920	ENSG00000198755.10	ENST00000464112.5	RPL10A	RPL10A-202	Known	Known	None	0.05000000074505806	None	None	None	None
m54284U_191111_172039/114034999/ccs	PB_GM12878_R2	hg38_SIRV	chr2	231464482	231454907	-	14	2546	9066	32099	ENSG00000115053.15	ENST00000322723.8	NCL	NCL-201	Known	Known	None	0.15000000596046448	None	None	None	None
m54284U_191110_105540/87752782/ccs	PB_GM12878_R1	hg38_SIRV	chr12	16347653	16364401	+	4	893	34300	119497	ENSG00000008394.12	ENST00000396210.7	MGST1	MGST1-205	Known	Known	None	0.30000001192092896	None	None	None	None
97c66c1f-7e84-45d4-b778-71e387fa8ee2	ONT_GM12878_R2	hg38_SIRV	chr9	133348921	133351426	+	7	856	28038	605163	ENSG00000148303.16	ENCODEHT000605163	RPL7A	ENCODEHT000605163	Known	ISM	Suffix	0.15000000596046448	None	None	None	None
2bccce94-ae7a-4afa-bd55-77c9e647a534	ONT_GM12878_R1	hg38_SIRV	chr6	35468424	35470776	+	5	662	18776	605965	ENSG00000198755.10	ENCODEHT000605965	RPL10A	ENCODEHT000605965	Known	ISM	Suffix	0.15000000596046448	None	None	None	None
m54284U_191110_105540/111609959/ccs	PB_GM12878_R1	hg38_SIRV	chr12	16347653	16364409	+	4	916	34300	119497	ENSG00000008394.12	ENST00000396210.7	MGST1	MGST1-205	Known	Known	None	0.10000000149011612	None	None	None	None
bccd627a-b324-4658-9c5b-c234280a85c7	ONT_GM12878_R2	hg38_SIRV	chr1	160291511	160289325	-	3	1179	3564	605969	ENSG00000122218.15	ENCODEHT000605969	COPA	ENCODEHT000605969	Known	ISM	Suffix	0.15000000596046448	None	None	None	None
ab60ac48-b220-4d7a-8685-a7a80dfe13ac	ONT_GM12878_R1	hg38_SIRV	chr6	35468420	35470787	+	5	673	18776	605989	ENSG00000198755.10	ENCODEHT000605989	RPL10A	ENCODEHT000605989	Known	ISM	Suffix	0.05000000074505806	None	None	None	None
71b9775d-7a82-407c-ac78-a45d358f74ce	ONT_GM12878_R2	hg38_SIRV	chr9	133348921	133351373	+	7	803	28038	605163	ENSG00000148303.16	ENCODEHT000605163	RPL7A	ENCODEHT000605163	Known	ISM	Suffix	0.20000000298023224	None	None	None	None
m54284U_191110_105540/121505702/ccs	PB_GM12878_R1	hg38_SIRV	chr12	16347653	16364331	+	4	838	34300	119497	ENSG00000008394.12	ENST00000396210.7	MGST1	MGST1-205	Known	Known	None	0.44999998807907104	None	None	None	None
m54284U_191111_172039/116916282/ccs	PB_GM12878_R2	hg38_SIRV	chr2	231464495	231454907	-	14	2559	9066	32099	ENSG00000115053.15	ENST00000322723.8	NCL	NCL-201	Known	Known	None	0.15000000596046448	None	None	None	None
m54284U_191110_105540/126486620/ccs	PB_GM12878_R1	hg38_SIRV	chr12	16347653	16364385	+	4	892	34300	119497	ENSG00000008394.12	ENST00000396210.7	MGST1	MGST1-205	Known	Known	None	0.6000000238418579	None	None	None	None
07d8fd28-a217-43a8-aa9f-f331fc21ac58	ONT_GM12878_R1	hg38_SIRV	chr6	35468797	35470778	+	5	669	18776	66920	ENSG00000198755.10	ENST00000464112.5	RPL10A	RPL10A-202	Known	Known	None	0.05000000074505806	None	None	None	None
f146fdae-093f-4a79-ba3f-c1dc9938a218	ONT_GM12878_R2	hg38_SIRV	chr9	133348929	133351379	+	7	781	28038	605184	ENSG00000148303.16	ENCODEHT000605184	RPL7A	ENCODEHT000605184	Known	ISM	Suffix	0.30000001192092896	None	None	None	None
m54284U_191110_105540/151585114/ccs	PB_GM12878_R1	hg38_SIRV	chr12	16347653	16364407	+	4	914	34300	119497	ENSG00000008394.12	ENST00000396210.7	MGST1	MGST1-205	Known	Known	None	0.10000000149011612	None	None	None	None
d44c22c2-59a5-405d-8fbe-60cd65c69850	ONT_GM12878_R1	hg38_SIRV	chr6	35468797	35470778	+	5	679	18776	66920	ENSG00000198755.10	ENST00000464112.5	RPL10A	RPL10A-202	Known	Known	None	0.05000000074505806	None	None	None	None
m54284U_191111_172039/117245597/ccs	PB_GM12878_R2	hg38_SIRV	chr2	231464485	231454907	-	14	2549	9066	32099	ENSG00000115053.15	ENST00000322723.8	NCL	NCL-201	Known	Known	None	0.15000000596046448	None	None	None	None
3997b13d-184e-4afb-92e5-f7a0b3496770	ONT_GM12878_R2	hg38_SIRV	chr9	133348921	133351384	+	7	821	28038	605163	ENSG00000148303.16	ENCODEHT000605163	RPL7A	ENCODEHT000605163	Known	ISM	Suffix	0.44999998807907104	None	None	None	None
m54284U_191110_105540/156500901/ccs	PB_GM12878_R1	hg38_SIRV	chr12	16347653	16364234	+	4	741	34300	119497	ENSG00000008394.12	ENST00000396210.7	MGST1	MGST1-205	Known	Known	None	0.20000000298023224	None	None	None	None
de962b2e-2da8-4311-8343-ea011f7b397f	ONT_GM12878_R2	hg38_SIRV	chr1	160290740	160289278	-	2	1062	3564	605960	ENSG00000122218.15	ENCODEHT000605960	COPA	ENCODEHT000605960	Known	ISM	Suffix	0.15000000596046448	None	None	None	None
fe34eed6-d326-4420-a8d4-25057f207540	ONT_GM12878_R1	hg38_SIRV	chr6	35468797	35470778	+	5	679	18776	66920	ENSG00000198755.10	ENST00000464112.5	RPL10A	RPL10A-202	Known	Known	None	0.05000000074505806	None	None	None	None
m54284U_191110_105540/158597390/ccs	PB_GM12878_R1	hg38_SIRV	chr12	16347653	16364388	+	4	895	34300	119497	ENSG00000008394.12	ENST00000396210.7	MGST1	MGST1-205	Known	Known	None	0.6499999761581421	None	None	None	None
38333fa0-cd34-44a9-b197-c55dcaa8a2e1	ONT_GM12878_R2	hg38_SIRV	chr1	160290119	160289374	-	1	635	3564	605957	ENSG00000122218.15	ENCODEHT000605957	COPA	ENCODEHT000605957	Known	ISM	None	0.15000000596046448	None	None	None	None
dbc90625-d106-4d1e-bc19-54c4308e8e5c	ONT_GM12878_R2	hg38_SIRV	chr9	133348921	133351381	+	7	817	28038	605163	ENSG00000148303.16	ENCODEHT000605163	RPL7A	ENCODEHT000605163	Known	ISM	Suffix	0.4000000059604645	None	None	None	None
ecc9990e-9302-455c-b55c-e3947d85641e	ONT_GM12878_R2	hg38_SIRV	chr1	160290113	160289374	-	1	629	3564	605957	ENSG00000122218.15	ENCODEHT000605957	COPA	ENCODEHT000605957	Known	ISM	None	0.15000000596046448	None	None	None	None
e86e5f79-5c34-4fda-ac08-784d1f9b5624	ONT_GM12878_R1	hg38_SIRV	chr6	35468797	35470780	+	5	681	18776	66920	ENSG00000198755.10	ENST00000464112.5	RPL10A	RPL10A-202	Known	Known	None	0.05000000074505806	None	None	None	None
m54284U_191110_105540/160564842/ccs	PB_GM12878_R1	hg38_SIRV	chr12	16347653	16364407	+	4	914	34300	119497	ENSG00000008394.12	ENST00000396210.7	MGST1	MGST1-205	Known	Known	None	0.10000000149011612	None	None	None	None
m54284U_191111_172039/118229837/ccs	PB_GM12878_R2	hg38_SIRV	chr2	231464482	231454907	-	14	2532	9066	32099	ENSG00000115053.15	ENST00000322723.8	NCL	NCL-201	Known	Known	None	0.15000000596046448	None	None	None	None
bc91b49d-fe02-46ee-8456-bf084ba14eeb	ONT_GM12878_R2	hg38_SIRV	chr1	160290346	160289374	-	1	862	3564	605957	ENSG00000122218.15	ENCODEHT000605957	COPA	ENCODEHT000605957	Known	ISM	None	0.15000000596046448	None	None	None	None
41f6a2f2-19c7-4688-bca4-86c089edb3ee	ONT_GM12878_R2	hg38_SIRV	chr9	133348922	133351391	+	7	822	28038	605343	ENSG00000148303.16	ENCODEHT000605343	RPL7A	ENCODEHT000605343	Known	NIC	None	0.6000000238418579	None	None	None	None
m54284U_191110_105540/164759023/ccs	PB_GM12878_R1	hg38_SIRV	chr12	16347653	16364407	+	4	914	34300	119497	ENSG00000008394.12	ENST00000396210.7	MGST1	MGST1-205	Known	Known	None	0.10000000149011612	None	None	None	None
313d479b-7610-43a0-ba56-d2c27b410439	ONT_GM12878_R1	hg38_SIRV	chr6	35468797	35470780	+	5	681	18776	66920	ENSG00000198755.10	ENST00000464112.5	RPL10A	RPL10A-202	Known	Known	None	0.05000000074505806	None	None	None	None
m54284U_191110_105540/167904807/ccs	PB_GM12878_R1	hg38_SIRV	chr12	16347653	16364407	+	4	914	34300	119497	ENSG00000008394.12	ENST00000396210.7	MGST1	MGST1-205	Known	Known	None	0.10000000149011612	None	None	None	None
4d64d7f2-e04b-42cf-b5ee-d3a01773f88c	ONT_GM12878_R2	hg38_SIRV	chr9	133348921	133351365	+	7	795	28038	605163	ENSG00000148303.16	ENCODEHT000605163	RPL7A	ENCODEHT000605163	Known	ISM	Suffix	0.30000001192092896	None	None	None	None
94224984-f44f-4adb-bbdc-8c910a89b750	ONT_GM12878_R1	hg38_SIRV	chr6	35468797	35470760	+	5	661	18776	66920	ENSG00000198755.10	ENST00000464112.5	RPL10A	RPL10A-202	Known	Known	None	0.4000000059604645	None	None	None	None
m54284U_191111_172039/120586328/ccs	PB_GM12878_R2	hg38_SIRV	chr2	231464495	231454907	-	14	2559	9066	32099	ENSG00000115053.15	ENST00000322723.8	NCL	NCL-201	Known	Known	None	0.15000000596046448	None	None	None	None
m54284U_191110_105540/172491733/ccs	PB_GM12878_R1	hg38_SIRV	chr12	16347653	16364409	+	4	916	34300	119497	ENSG00000008394.12	ENST00000396210.7	MGST1	MGST1-205	Known	Known	None	0.10000000149011612	None	None	None	None
f6c3156d-9def-4539-b3cf-7e8eebda6429	ONT_GM12878_R1	hg38_SIRV	chr6	35468797	35470778	+	5	679	18776	66920	ENSG00000198755.10	ENST00000464112.5	RPL10A	RPL10A-202	Known	Known	None	0.05000000074505806	None	None	None	None
m54284U_191110_105540/173933946/ccs	PB_GM12878_R1	hg38_SIRV	chr12	16347653	16364404	+	4	911	34300	119497	ENSG00000008394.12	ENST00000396210.7	MGST1	MGST1-205	Known	Known	None	0.15000000596046448	None	None	None	None
80770d8e-ad2d-4cdb-9f22-726814acbc06	ONT_GM12878_R2	hg38_SIRV	chr1	160291513	160289325	-	3	1176	3564	605969	ENSG00000122218.15	ENCODEHT000605969	COPA	ENCODEHT000605969	Known	ISM	Suffix	0.15000000596046448	None	None	None	None
3b12d590-2711-42b7-9658-4de50130eb78	ONT_GM12878_R2	hg38_SIRV	chr9	133348921	133351365	+	7	802	28038	605163	ENSG00000148303.16	ENCODEHT000605163	RPL7A	ENCODEHT000605163	Known	ISM	Suffix	0.30000001192092896	None	None	None	None
m54284U_191110_105540/173998195/ccs	PB_GM12878_R1	hg38_SIRV	chr12	16347653	16364408	+	4	915	34300	119497	ENSG00000008394.12	ENST00000396210.7	MGST1	MGST1-205	Known	Known	None	0.10000000149011612	None	None	None	None
m54284U_191111_172039/143786639/ccs	PB_GM12878_R2	hg38_SIRV	chr2	231464482	231454907	-	14	2546	9066	32099	ENSG00000115053.15	ENST00000322723.8	NCL	NCL-201	Known	Known	None	0.15000000596046448	None	None	None	None
99b00545-9a32-4fce-93f8-fd489a471c37	ONT_GM12878_R1	hg38_SIRV	chr6	35468797	35470780	+	5	681	18776	66920	ENSG00000198755.10	ENST00000464112.5	RPL10A	RPL10A-202	Known	Known	None	0.05000000074505806	None	None	None	None
e133a975-3d64-49cb-8268-052449a3a1bf	ONT_GM12878_R2	hg38_SIRV	chr9	133348921	133351385	+	7	815	28038	605163	ENSG00000148303.16	ENCODEHT000605163	RPL7A	ENCODEHT000605163	Known	ISM	Suffix	0.44999998807907104	None	None	None	None
m54284U_191110_105540/174918341/ccs	PB_GM12878_R1	hg38_SIRV	chr12	16347653	16364401	+	4	908	34300	119497	ENSG00000008394.12	ENST00000396210.7	MGST1	MGST1-205	Known	Known	None	0.30000001192092896	None	None	None	None
5661b592-1c19-4c4c-a6bb-a008e97b45ef	ONT_GM12878_R1	hg38_SIRV	chr6	35468797	35470778	+	5	679	18776	66920	ENSG00000198755.10	ENST00000464112.5	RPL10A	RPL10A-202	Known	Known	None	0.05000000074505806	None	None	None	None
m54284U_191111_172039/19136914/ccs	PB_GM12878_R2	hg38_SIRV	chr12	16347653	16364385	+	4	892	34300	119497	ENSG00000008394.12	ENST00000396210.7	MGST1	MGST1-205	Known	Known	None	0.6000000238418579	None	None	None	None
53fdfda6-ead3-4411-9319-db8afe4b3297	ONT_GM12878_R2	hg38_SIRV	chr9	133348921	133351384	+	7	814	28038	605163	ENSG00000148303.16	ENCODEHT000605163	RPL7A	ENCODEHT000605163	Known	ISM	Suffix	0.44999998807907104	None	None	None	None
c940046a-8d41-455b-8e6e-3d70a0cea2c6	ONT_GM12878_R2	hg38_SIRV	chr1	160290814	160289278	-	2	1130	3564	605960	ENSG00000122218.15	ENCODEHT000605960	COPA	ENCODEHT000605960	Known	ISM	Suffix	0.15000000596046448	None	None	None	None
m54284U_191111_172039/150014097/ccs	PB_GM12878_R2	hg38_SIRV	chr2	231464482	231454907	-	14	2546	9066	32099	ENSG00000115053.15	ENST00000322723.8	NCL	NCL-201	Known	Known	None	0.15000000596046448	None	None	None	None
dd518f4d-4309-444b-a580-b54a597c8db3	ONT_GM12878_R1	hg38_SIRV	chr6	35468797	35470778	+	5	679	18776	66920	ENSG00000198755.10	ENST00000464112.5	RPL10A	RPL10A-202	Known	Known	None	0.05000000074505806	None	None	None	None
m54284U_191111_172039/20119744/ccs	PB_GM12878_R2	hg38_SIRV	chr12	16347653	16364409	+	4	916	34300	119497	ENSG00000008394.12	ENST00000396210.7	MGST1	MGST1-205	Known	Known	None	0.10000000149011612	None	None	None	None
ee6970ba-da30-4268-a8f1-34eafdcd5e2c	ONT_GM12878_R2	hg38_SIRV	chr1	160290353	160289374	-	1	856	3564	605957	ENSG00000122218.15	ENCODEHT000605957	COPA	ENCODEHT000605957	Known	ISM	None	0.15000000596046448	None	None	None	None
m54284U_191111_172039/28117731/ccs	PB_GM12878_R2	hg38_SIRV	chr12	16347653	16364409	+	4	916	34300	119497	ENSG00000008394.12	ENST00000396210.7	MGST1	MGST1-205	Known	Known	None	0.10000000149011612	None	None	None	None
7cf333eb-1226-43e1-8c6c-b4c99a8c10e4	ONT_GM12878_R2	hg38_SIRV	chr9	133348921	133351392	+	7	822	28038	605163	ENSG00000148303.16	ENCODEHT000605163	RPL7A	ENCODEHT000605163	Known	ISM	Suffix	0.6499999761581421	None	None	None	None
68063a6a-604e-43c1-aaee-0a2a27b74146	ONT_GM12878_R1	hg38_SIRV	chr6	35468797	35470781	+	5	682	18776	66920	ENSG00000198755.10	ENST00000464112.5	RPL10A	RPL10A-202	Known	Known	None	0.05000000074505806	None	None	None	None
m54284U_191111_172039/33096591/ccs	PB_GM12878_R2	hg38_SIRV	chr12	16347653	16364407	+	4	914	34300	119497	ENSG00000008394.12	ENST00000396210.7	MGST1	MGST1-205	Known	Known	None	0.10000000149011612	None	None	None	None
m54284U_191111_172039/160825825/ccs	PB_GM12878_R2	hg38_SIRV	chr2	231464482	231454907	-	14	2546	9066	32099	ENSG00000115053.15	ENST00000322723.8	NCL	NCL-201	Known	Known	None	0.15000000596046448	None	None	None	None
52dda237-df8a-47df-bbd3-5915fef7f8cf	ONT_GM12878_R1	hg38_SIRV	chr6	35468797	35470780	+	5	681	18776	66920	ENSG00000198755.10	ENST00000464112.5	RPL10A	RPL10A-202	Known	Known	None	0.05000000074505806	None	None	None	None
fc2f07e1-511e-464c-a333-1582c57a7569	ONT_GM12878_R2	hg38_SIRV	chr9	133348921	133351380	+	7	817	28038	605163	ENSG00000148303.16	ENCODEHT000605163	RPL7A	ENCODEHT000605163	Known	ISM	Suffix	0.3499999940395355	None	None	None	None
m54284U_191111_172039/34867818/ccs	PB_GM12878_R2	hg38_SIRV	chr12	16347653	16364401	+	4	908	34300	119497	ENSG00000008394.12	ENST00000396210.7	MGST1	MGST1-205	Known	Known	None	0.30000001192092896	None	None	None	None
d0c3bec2-890c-4513-b7c6-259895c43d25	ONT_GM12878_R2	hg38_SIRV	chr1	160295790	160289305	-	11	2105	3564	605971	ENSG00000122218.15	ENCODEHT000605971	COPA	ENCODEHT000605971	Known	ISM	Suffix	0.15000000596046448	None	None	None	None
m54284U_191111_172039/41747135/ccs	PB_GM12878_R2	hg38_SIRV	chr12	16347653	16364386	+	4	893	34300	119497	ENSG00000008394.12	ENST00000396210.7	MGST1	MGST1-205	Known	Known	None	0.6000000238418579	None	None	None	None
ca8889cb-dfcf-4ac1-9758-49c22e180ab8	ONT_GM12878_R1	hg38_SIRV	chr6	35468797	35470778	+	5	679	18776	66920	ENSG00000198755.10	ENST00000464112.5	RPL10A	RPL10A-202	Known	Known	None	0.05000000074505806	None	None	None	None
09d93859-04bd-406c-a975-2f1fd06fea36	ONT_GM12878_R2	hg38_SIRV	chr9	133348921	133351424	+	7	831	28038	605163	ENSG00000148303.16	ENCODEHT000605163	RPL7A	ENCODEHT000605163	Known	ISM	Suffix	0.15000000596046448	None	None	None	None
m54284U_191111_172039/164562308/ccs	PB_GM12878_R2	hg38_SIRV	chr2	231464482	231454907	-	14	2546	9066	32099	ENSG00000115053.15	ENST00000322723.8	NCL	NCL-201	Known	Known	None	0.15000000596046448	None	None	None	None
m54284U_191111_172039/44172408/ccs	PB_GM12878_R2	hg38_SIRV	chr12	16347653	16364408	+	4	915	34300	119497	ENSG00000008394.12	ENST00000396210.7	MGST1	MGST1-205	Known	Known	None	0.10000000149011612	None	None	None	None
32519d74-1acc-4cc5-85d7-8b46669db836	ONT_GM12878_R1	hg38_SIRV	chr6	35468797	35470779	+	5	668	18776	66920	ENSG00000198755.10	ENST00000464112.5	RPL10A	RPL10A-202	Known	Known	None	0.05000000074505806	None	None	None	None
b3be7edb-903b-4fa6-a069-b76137e64cf6	ONT_GM12878_R2	hg38_SIRV	chr1	160343238	160289278	-	33	4624	3564	12894	ENSG00000122218.15	ENST00000368069.7	COPA	COPA-202	Known	Known	None	0.15000000596046448	None	None	None	None
a459d7c4-5f58-4cd5-8fa7-7d7d5144c02c	ONT_GM12878_R2	hg38_SIRV	chr9	133348921	133351407	+	7	837	28038	605163	ENSG00000148303.16	ENCODEHT000605163	RPL7A	ENCODEHT000605163	Known	ISM	Suffix	0.44999998807907104	None	None	None	None
m54284U_191111_172039/46531524/ccs	PB_GM12878_R2	hg38_SIRV	chr12	16347653	16364388	+	4	895	34300	119497	ENSG00000008394.12	ENST00000396210.7	MGST1	MGST1-205	Known	Known	None	0.6499999761581421	None	None	None	None
m54284U_191111_172039/48431970/ccs	PB_GM12878_R2	hg38_SIRV	chr12	16347653	16468732	+	6	908	34300	606056	ENSG00000008394.12	ENCODEHT000606056	MGST1	ENCODEHT000606056	Known	NNC	None	0.25	None	None	None	None
cdbb1d3e-61c5-4241-8c52-3e9f6771db0f	ONT_GM12878_R1	hg38_SIRV	chr6	35468797	35470740	+	5	641	18776	66920	ENSG00000198755.10	ENST00000464112.5	RPL10A	RPL10A-202	Known	Known	None	0.30000001192092896	None	None	None	None
m54284U_191111_172039/55312488/ccs	PB_GM12878_R2	hg38_SIRV	chr12	16347653	16364407	+	4	914	34300	119497	ENSG00000008394.12	ENST00000396210.7	MGST1	MGST1-205	Known	Known	None	0.10000000149011612	None	None	None	None
137e7020-fab8-4ad8-9c00-83951d4b6ebb	ONT_GM12878_R2	hg38_SIRV	chr9	133348921	133351384	+	7	803	28038	605163	ENSG00000148303.16	ENCODEHT000605163	RPL7A	ENCODEHT000605163	Known	ISM	Suffix	0.44999998807907104	None	None	None	None
6eb10332-42ca-4cd7-955a-f3d7b129c70b	ONT_GM12878_R1	hg38_SIRV	chr6	35468797	35470778	+	5	679	18776	66920	ENSG00000198755.10	ENST00000464112.5	RPL10A	RPL10A-202	Known	Known	None	0.05000000074505806	None	None	None	None
431f1ee7-6275-4cd3-b267-796f69a6c04b	ONT_GM12878_R1	hg38_SIRV	chr2	231455583	231454907	-	2	536	9066	605433	ENSG00000115053.15	ENCODEHT000605433	NCL	ENCODEHT000605433	Known	ISM	Suffix	0.15000000596046448	None	None	None	None
m54284U_191111_172039/60227772/ccs	PB_GM12878_R2	hg38_SIRV	chr12	16347653	16364401	+	4	908	34300	119497	ENSG00000008394.12	ENST00000396210.7	MGST1	MGST1-205	Known	Known	None	0.30000001192092896	None	None	None	None
34df2bfd-3c14-426f-94df-a2bb6c1c2710	ONT_GM12878_R2	hg38_SIRV	chr1	160290814	160289278	-	2	1136	3564	605960	ENSG00000122218.15	ENCODEHT000605960	COPA	ENCODEHT000605960	Known	ISM	Suffix	0.15000000596046448	None	None	None	None
efc1581f-e000-404b-9c28-65808a242948	ONT_GM12878_R2	hg38_SIRV	chr9	133348921	133351407	+	7	837	28038	605163	ENSG00000148303.16	ENCODEHT000605163	RPL7A	ENCODEHT000605163	Known	ISM	Suffix	0.44999998807907104	None	None	None	None
7ea76155-62c4-4b1e-acf6-3c4b84f4471f	ONT_GM12878_R2	hg38_SIRV	chr1	160314109	160289278	-	25	3806	3564	606057	ENSG00000122218.15	ENCODEHT000606057	COPA	ENCODEHT000606057	Known	NNC	None	0.15000000596046448	None	None	None	None
a5f65ec2-7fb8-4f6e-9a4e-1da5ccc553c3	ONT_GM12878_R1	hg38_SIRV	chr6	35468797	35470781	+	5	682	18776	66920	ENSG00000198755.10	ENST00000464112.5	RPL10A	RPL10A-202	Known	Known	None	0.05000000074505806	None	None	None	None
m54284U_191111_172039/61145811/ccs	PB_GM12878_R2	hg38_SIRV	chr12	16347653	16364401	+	4	908	34300	119497	ENSG00000008394.12	ENST00000396210.7	MGST1	MGST1-205	Known	Known	None	0.30000001192092896	None	None	None	None
1dd2d34c-232f-4e3d-bb45-6c88f89c445b	ONT_GM12878_R2	hg38_SIRV	chr1	160289951	160289374	-	1	466	3564	605957	ENSG00000122218.15	ENCODEHT000605957	COPA	ENCODEHT000605957	Known	ISM	None	0.15000000596046448	None	None	None	None
m54284U_191111_172039/65013148/ccs	PB_GM12878_R2	hg38_SIRV	chr12	16347653	16364401	+	4	908	34300	119497	ENSG00000008394.12	ENST00000396210.7	MGST1	MGST1-205	Known	Known	None	0.30000001192092896	None	None	None	None
ca7dd3b2-ddf0-48f9-98ac-5527d6f540b1	ONT_GM12878_R1	hg38_SIRV	chr2	231461589	231455081	-	12	1866	9066	605435	ENSG00000115053.15	ENCODEHT000605435	NCL	ENCODEHT000605435	Known	ISM	Suffix	0.15000000596046448	None	None	None	None
0617bbf9-b13e-4d8e-8a9b-c4aa122d20c4	ONT_GM12878_R1	hg38_SIRV	chr6	35468797	35470781	+	5	682	18776	66920	ENSG00000198755.10	ENST00000464112.5	RPL10A	RPL10A-202	Known	Known	None	0.05000000074505806	None	None	None	None
0a3a37ee-d86d-4752-838a-64270a1c730e	ONT_GM12878_R2	hg38_SIRV	chr9	133348921	133351373	+	7	803	28038	605163	ENSG00000148303.16	ENCODEHT000605163	RPL7A	ENCODEHT000605163	Known	ISM	Suffix	0.20000000298023224	None	None	None	None
m54284U_191111_172039/69796119/ccs	PB_GM12878_R2	hg38_SIRV	chr12	16347653	16364400	+	4	907	34300	119497	ENSG00000008394.12	ENST00000396210.7	MGST1	MGST1-205	Known	Known	None	0.30000001192092896	None	None	None	None
78054343-ffd6-4908-8300-b915d0b86854	ONT_GM12878_R1	hg38_SIRV	chr6	35468797	35470781	+	5	682	18776	66920	ENSG00000198755.10	ENST00000464112.5	RPL10A	RPL10A-202	Known	Known	None	0.05000000074505806	None	None	None	None
b4448eb9-0297-403d-ae4c-2d98136dd797	ONT_GM12878_R2	hg38_SIRV	chr9	133348921	133351422	+	7	836	28038	605163	ENSG00000148303.16	ENCODEHT000605163	RPL7A	ENCODEHT000605163	Known	ISM	Suffix	0.10000000149011612	None	None	None	None
m54284U_191111_172039/72680883/ccs	PB_GM12878_R2	hg38_SIRV	chr12	16347653	16364409	+	4	916	34300	119497	ENSG00000008394.12	ENST00000396210.7	MGST1	MGST1-205	Known	Known	None	0.10000000149011612	None	None	None	None
89755922-6970-4d1b-a72b-3ddaacc6d9b0	ONT_GM12878_R1	hg38_SIRV	chr2	231461604	231455081	-	12	1852	9066	605435	ENSG00000115053.15	ENCODEHT000605435	NCL	ENCODEHT000605435	Known	ISM	Suffix	0.15000000596046448	None	None	None	None
d0da6c49-fd84-4244-b319-6165d80e69fc	ONT_GM12878_R1	hg38_SIRV	chr6	35468797	35470778	+	5	679	18776	66920	ENSG00000198755.10	ENST00000464112.5	RPL10A	RPL10A-202	Known	Known	None	0.05000000074505806	None	None	None	None
60dd18fa-124e-405d-9953-689ec4475608	ONT_GM12878_R2	hg38_SIRV	chr1	160294799	160289278	-	10	2021	3564	605962	ENSG00000122218.15	ENCODEHT000605962	COPA	ENCODEHT000605962	Known	ISM	Suffix	0.15000000596046448	None	None	None	None
m54284U_191111_172039/77924063/ccs	PB_GM12878_R2	hg38_SIRV	chr12	16347653	16364403	+	4	910	34300	119497	ENSG00000008394.12	ENST00000396210.7	MGST1	MGST1-205	Known	Known	None	0.20000000298023224	None	None	None	None
191fd3ef-dc14-4e44-a75f-974fbd8921c0	ONT_GM12878_R2	hg38_SIRV	chr9	133348921	133351378	+	7	808	28038	605163	ENSG00000148303.16	ENCODEHT000605163	RPL7A	ENCODEHT000605163	Known	ISM	Suffix	0.25	None	None	None	None
cf8c56dd-95c4-4870-820c-7bab8fabda49	ONT_GM12878_R2	hg38_SIRV	chr1	160290226	160289374	-	1	714	3564	605957	ENSG00000122218.15	ENCODEHT000605957	COPA	ENCODEHT000605957	Known	ISM	None	0.15000000596046448	None	None	None	None
m54284U_191111_172039/81200412/ccs	PB_GM12878_R2	hg38_SIRV	chr12	16347653	16364407	+	4	914	34300	119497	ENSG00000008394.12	ENST00000396210.7	MGST1	MGST1-205	Known	Known	None	0.10000000149011612	None	None	None	None
516837f9-530a-4641-ad47-341d41bc7878	ONT_GM12878_R1	hg38_SIRV	chr6	35468797	35470741	+	5	642	18776	66920	ENSG00000198755.10	ENST00000464112.5	RPL10A	RPL10A-202	Known	Known	None	0.3499999940395355	None	None	None	None
a5c06af6-6a69-43ce-a570-1f9b31a996cf	ONT_GM12878_R2	hg38_SIRV	chr9	133348921	133351431	+	7	861	28038	605163	ENSG00000148303.16	ENCODEHT000605163	RPL7A	ENCODEHT000605163	Known	ISM	Suffix	0.15000000596046448	None	None	None	None
m54284U_191111_172039/87688332/ccs	PB_GM12878_R2	hg38_SIRV	chr12	16347653	16364409	+	4	916	34300	119497	ENSG00000008394.12	ENST00000396210.7	MGST1	MGST1-205	Known	Known	None	0.10000000149011612	None	None	None	None
6e5078db-9590-4003-bf25-0da867cda01d	ONT_GM12878_R1	hg38_SIRV	chr2	231460701	231455083	-	11	1667	9066	605434	ENSG00000115053.15	ENCODEHT000605434	NCL	ENCODEHT000605434	Known	ISM	Suffix	0.15000000596046448	None	None	None	None
e9f905e0-1aa5-4f94-bf9c-1921b4f8788d	ONT_GM12878_R1	hg38_SIRV	chr6	35468743	35470724	+	5	659	18776	605959	ENSG00000198755.10	ENCODEHT000605959	RPL10A	ENCODEHT000605959	Known	ISM	Suffix	0.15000000596046448	None	None	None	None
m54284U_191111_172039/90375192/ccs	PB_GM12878_R2	hg38_SIRV	chr12	16347653	16364401	+	4	908	34300	119497	ENSG00000008394.12	ENST00000396210.7	MGST1	MGST1-205	Known	Known	None	0.30000001192092896	None	None	None	None
36184134-700b-4006-b95b-b80b82286775	ONT_GM12878_R2	hg38_SIRV	chr9	133348921	133351427	+	7	848	28038	605163	ENSG00000148303.16	ENCODEHT000605163	RPL7A	ENCODEHT000605163	Known	ISM	Suffix	0.20000000298023224	None	None	None	None
e08a200c-535e-4eae-a22c-49dbfa5cf882	ONT_GM12878_R1	hg38_SIRV	chr6	35468424	35470787	+	5	683	18776	605965	ENSG00000198755.10	ENCODEHT000605965	RPL10A	ENCODEHT000605965	Known	ISM	Suffix	0.05000000074505806	None	None	None	None
0c051a6f-1973-465e-8976-b9af8a4c95ad	ONT_GM12878_R2	hg38_SIRV	chr1	160292631	160289284	-	6	1705	3564	605982	ENSG00000122218.15	ENCODEHT000605982	COPA	ENCODEHT000605982	Known	ISM	Suffix	0.15000000596046448	None	None	None	None
m54284U_191111_172039/92670787/ccs	PB_GM12878_R2	hg38_SIRV	chr12	16347653	16364401	+	4	908	34300	119497	ENSG00000008394.12	ENST00000396210.7	MGST1	MGST1-205	Known	Known	None	0.30000001192092896	None	None	None	None
7add22c6-a40e-48e6-8a1f-c73d1154c827	ONT_GM12878_R2	hg38_SIRV	chr1	160290406	160289374	-	1	916	3564	605957	ENSG00000122218.15	ENCODEHT000605957	COPA	ENCODEHT000605957	Known	ISM	None	0.15000000596046448	None	None	None	None
b5f2eb8d-68a2-4412-8470-02926d73c606	ONT_GM12878_R1	hg38_SIRV	chr6	35468797	35470778	+	5	672	18776	66920	ENSG00000198755.10	ENST00000464112.5	RPL10A	RPL10A-202	Known	Known	None	0.05000000074505806	None	None	None	None
7167c0f8-b34a-47e1-9851-5c58f99d73e7	ONT_GM12878_R2	hg38_SIRV	chr9	133348921	133351357	+	7	787	28038	605163	ENSG00000148303.16	ENCODEHT000605163	RPL7A	ENCODEHT000605163	Known	ISM	Suffix	0.4000000059604645	None	None	None	None
m54284U_191111_172039/93063622/ccs	PB_GM12878_R2	hg38_SIRV	chr12	16347655	16364408	+	4	908	34300	606041	ENSG00000008394.12	ENCODEHT000606041	MGST1	ENCODEHT000606041	Known	NNC	None	0.10000000149011612	None	None	None	None
0f8aa53e-e263-47bc-afd3-ff8af980a60d	ONT_GM12878_R1	hg38_SIRV	chr2	231455500	231454907	-	2	453	9066	605433	ENSG00000115053.15	ENCODEHT000605433	NCL	ENCODEHT000605433	Known	ISM	Suffix	0.15000000596046448	None	None	None	None
e67fe9ea-ccaf-4960-93b6-f15f5a2938a2	ONT_GM12878_R2	hg38_SIRV	chr1	160290111	160289374	-	1	616	3564	605957	ENSG00000122218.15	ENCODEHT000605957	COPA	ENCODEHT000605957	Known	ISM	None	0.15000000596046448	None	None	None	None
m54284U_191111_172039/95944834/ccs	PB_GM12878_R2	hg38_SIRV	chr12	16347653	16364408	+	4	915	34300	119497	ENSG00000008394.12	ENST00000396210.7	MGST1	MGST1-205	Known	Known	None	0.10000000149011612	None	None	None	None
ce5b8b11-a650-4067-a498-86ca6a47b915	ONT_GM12878_R1	hg38_SIRV	chr6	35468797	35470760	+	5	661	18776	66920	ENSG00000198755.10	ENST00000464112.5	RPL10A	RPL10A-202	Known	Known	None	0.4000000059604645	None	None	None	None
ed18d1d4-5039-4cdf-b7ed-1c95b9e1f213	ONT_GM12878_R2	hg38_SIRV	chr9	133348921	133351417	+	7	839	28038	605163	ENSG00000148303.16	ENCODEHT000605163	RPL7A	ENCODEHT000605163	Known	ISM	Suffix	0.20000000298023224	None	None	None	None
fbb3755f-8de8-40bb-8b66-00a2a1588c9c	ONT_GM12878_R2	hg38_SIRV	chr1	160289923	160289374	-	1	439	3564	605957	ENSG00000122218.15	ENCODEHT000605957	COPA	ENCODEHT000605957	Known	ISM	None	0.15000000596046448	None	None	None	None
m54284U_191111_172039/96012725/ccs	PB_GM12878_R2	hg38_SIRV	chr12	16347653	16437823	+	6	976	34300	606058	ENSG00000008394.12	ENCODEHT000606058	MGST1	ENCODEHT000606058	Known	NIC	None	0.4000000059604645	None	None	None	None
4a15ffb1-f8f8-4d99-97ac-e79af4d333ad	ONT_GM12878_R1	hg38_SIRV	chr6	35468797	35470775	+	5	676	18776	66920	ENSG00000198755.10	ENST00000464112.5	RPL10A	RPL10A-202	Known	Known	None	0.05000000074505806	None	None	None	None
215f35c2-8081-498c-8de1-20594cb13e85	ONT_GM12878_R2	hg38_SIRV	chr1	160289923	160289374	-	1	419	3564	605957	ENSG00000122218.15	ENCODEHT000605957	COPA	ENCODEHT000605957	Known	ISM	None	0.15000000596046448	None	None	None	None
85c61ae2-cbf8-47eb-8fc9-255e15a225b2	ONT_GM12878_R2	hg38_SIRV	chr9	133348921	133351384	+	7	814	28038	605163	ENSG00000148303.16	ENCODEHT000605163	RPL7A	ENCODEHT000605163	Known	ISM	Suffix	0.44999998807907104	None	None	None	None
m54284U_191111_172039/99680747/ccs	PB_GM12878_R2	hg38_SIRV	chr12	16347653	16364401	+	4	908	34300	119497	ENSG00000008394.12	ENST00000396210.7	MGST1	MGST1-205	Known	Known	None	0.30000001192092896	None	None	None	None
a34f1360-eaf6-49a8-97d7-d11a834ba52b	ONT_GM12878_R1	hg38_SIRV	chr6	35468425	35470783	+	5	674	18776	605964	ENSG00000198755.10	ENCODEHT000605964	RPL10A	ENCODEHT000605964	Known	ISM	Suffix	0.05000000074505806	None	None	None	None
62b83f7c-154e-4c57-8df5-98f31de76de5	ONT_GM12878_R1	hg38_SIRV	chr2	231455496	231454907	-	2	449	9066	605433	ENSG00000115053.15	ENCODEHT000605433	NCL	ENCODEHT000605433	Known	ISM	Suffix	0.15000000596046448	None	None	None	None
m54284U_191111_172039/100468395/ccs	PB_GM12878_R2	hg38_SIRV	chr12	16347653	16364401	+	4	908	34300	119497	ENSG00000008394.12	ENST00000396210.7	MGST1	MGST1-205	Known	Known	None	0.30000001192092896	None	None	None	None
9df143c2-b84a-4752-bce4-85abdd41c9b0	ONT_GM12878_R2	hg38_SIRV	chr9	133348921	133351407	+	7	837	28038	605163	ENSG00000148303.16	ENCODEHT000605163	RPL7A	ENCODEHT000605163	Known	ISM	Suffix	0.44999998807907104	None	None	None	None
ab3df7aa-fce9-45c6-a482-5f592739db7b	ONT_GM12878_R2	hg38_SIRV	chr1	160311919	160289277	-	23	3501	3564	605996	ENSG00000122218.15	ENCODEHT000605996	COPA	ENCODEHT000605996	Known	ISM	Suffix	0.15000000596046448	None	None	None	None
4a899056-8694-4212-a8e0-7227f6886562	ONT_GM12878_R1	hg38_SIRV	chr6	35468797	35470741	+	5	642	18776	66920	ENSG00000198755.10	ENST00000464112.5	RPL10A	RPL10A-202	Known	Known	None	0.3499999940395355	None	None	None	None
m54284U_191111_172039/100992275/ccs	PB_GM12878_R2	hg38_SIRV	chr12	16347653	16364409	+	4	916	34300	119497	ENSG00000008394.12	ENST00000396210.7	MGST1	MGST1-205	Known	Known	None	0.10000000149011612	None	None	None	None
ff7a54d5-2fa5-4c40-b0a6-280081dddf35	ONT_GM12878_R2	hg38_SIRV	chr1	160289946	160289374	-	1	462	3564	605957	ENSG00000122218.15	ENCODEHT000605957	COPA	ENCODEHT000605957	Known	ISM	None	0.15000000596046448	None	None	None	None
3943258f-0531-4076-97e9-892968805fe4	ONT_GM12878_R1	hg38_SIRV	chr2	231461576	231455064	-	12	1839	9066	605552	ENSG00000115053.15	ENCODEHT000605552	NCL	ENCODEHT000605552	Known	ISM	Suffix	0.15000000596046448	None	None	None	None
31ac5359-4927-43f5-b859-64910be241f8	ONT_GM12878_R1	hg38_SIRV	chr6	35468797	35470778	+	5	679	18776	66920	ENSG00000198755.10	ENST00000464112.5	RPL10A	RPL10A-202	Known	Known	None	0.05000000074505806	None	None	None	None
c63addfa-7867-4e34-9d94-cbfb9fd88d55	ONT_GM12878_R2	hg38_SIRV	chr9	133348921	133351373	+	7	797	28038	605163	ENSG00000148303.16	ENCODEHT000605163	RPL7A	ENCODEHT000605163	Known	ISM	Suffix	0.20000000298023224	None	None	None	None
m54284U_191111_172039/102039953/ccs	PB_GM12878_R2	hg38_SIRV	chr12	16347653	16364407	+	4	914	34300	119497	ENSG00000008394.12	ENST00000396210.7	MGST1	MGST1-205	Known	Known	None	0.10000000149011612	None	None	None	None
m54284U_191110_105540/32769850/ccs	PB_GM12878_R1	hg38_SIRV	chr1	160290536	160289375	-	1	1051	3564	605957	ENSG00000122218.15	ENCODEHT000605957	COPA	ENCODEHT000605957	Known	ISM	None	0.15000000596046448	None	None	None	None
m54284U_191111_172039/102500100/ccs	PB_GM12878_R2	hg38_SIRV	chr12	16347653	16364388	+	4	895	34300	119497	ENSG00000008394.12	ENST00000396210.7	MGST1	MGST1-205	Known	Known	None	0.6499999761581421	None	None	None	None
2d2e20e6-a696-4a8f-9a57-d9b90a713a89	ONT_GM12878_R1	hg38_SIRV	chr6	35468797	35470740	+	5	641	18776	66920	ENSG00000198755.10	ENST00000464112.5	RPL10A	RPL10A-202	Known	Known	None	0.30000001192092896	None	None	None	None
54ef4ef9-a64f-4f12-aa29-87ae73e6ad84	ONT_GM12878_R2	hg38_SIRV	chr9	133348921	133351383	+	7	813	28038	605163	ENSG00000148303.16	ENCODEHT000605163	RPL7A	ENCODEHT000605163	Known	ISM	Suffix	0.4000000059604645	None	None	None	None
m54284U_191111_172039/102760717/ccs	PB_GM12878_R2	hg38_SIRV	chr12	16347653	16364407	+	4	914	34300	119497	ENSG00000008394.12	ENST00000396210.7	MGST1	MGST1-205	Known	Known	None	0.10000000149011612	None	None	None	None
9de8c9b1-28cd-48d7-8d11-ffbca5ff3025	ONT_GM12878_R1	hg38_SIRV	chr6	35468797	35470760	+	5	661	18776	66920	ENSG00000198755.10	ENST00000464112.5	RPL10A	RPL10A-202	Known	Known	None	0.4000000059604645	None	None	None	None
m54284U_191110_105540/43780013/ccs	PB_GM12878_R1	hg38_SIRV	chr1	160297749	160289327	-	14	2498	3564	605968	ENSG00000122218.15	ENCODEHT000605968	COPA	ENCODEHT000605968	Known	ISM	Suffix	0.15000000596046448	None	None	None	None
fb9c7d48-977c-40e6-bc23-622a4183a2a6	ONT_GM12878_R2	hg38_SIRV	chr9	133348921	133351391	+	7	821	28038	605163	ENSG00000148303.16	ENCODEHT000605163	RPL7A	ENCODEHT000605163	Known	ISM	Suffix	0.6000000238418579	None	None	None	None
2a67d274-348a-4d19-bfff-a960448f794e	ONT_GM12878_R1	hg38_SIRV	chr2	231455491	231454907	-	2	444	9066	605433	ENSG00000115053.15	ENCODEHT000605433	NCL	ENCODEHT000605433	Known	ISM	Suffix	0.15000000596046448	None	None	None	None
m54284U_191111_172039/105907457/ccs	PB_GM12878_R2	hg38_SIRV	chr12	16347653	16364400	+	4	907	34300	119497	ENSG00000008394.12	ENST00000396210.7	MGST1	MGST1-205	Known	Known	None	0.30000001192092896	None	None	None	None
a39b5c3c-583b-45a1-9c6b-3a35e5641514	ONT_GM12878_R1	hg38_SIRV	chr6	35468797	35470781	+	5	682	18776	66920	ENSG00000198755.10	ENST00000464112.5	RPL10A	RPL10A-202	Known	Known	None	0.05000000074505806	None	None	None	None
m54284U_191111_172039/108071106/ccs	PB_GM12878_R2	hg38_SIRV	chr12	16347653	16364403	+	4	910	34300	119497	ENSG00000008394.12	ENST00000396210.7	MGST1	MGST1-205	Known	Known	None	0.20000000298023224	None	None	None	None
4fc7de0c-f787-4e98-a50f-e714093b6007	ONT_GM12878_R2	hg38_SIRV	chr9	133348921	133351384	+	7	807	28038	605163	ENSG00000148303.16	ENCODEHT000605163	RPL7A	ENCODEHT000605163	Known	ISM	Suffix	0.44999998807907104	None	None	None	None
m54284U_191110_105540/47711295/ccs	PB_GM12878_R1	hg38_SIRV	chr1	160297307	160289279	-	13	2312	3564	605963	ENSG00000122218.15	ENCODEHT000605963	COPA	ENCODEHT000605963	Known	ISM	Suffix	0.15000000596046448	None	None	None	None
m54284U_191111_172039/111609355/ccs	PB_GM12878_R2	hg38_SIRV	chr12	16347653	16364401	+	4	908	34300	119497	ENSG00000008394.12	ENST00000396210.7	MGST1	MGST1-205	Known	Known	None	0.30000001192092896	None	None	None	None
ab7cb61b-5c79-48fa-9e00-fb912f9fee52	ONT_GM12878_R1	hg38_SIRV	chr6	35468797	35470779	+	5	673	18776	66920	ENSG00000198755.10	ENST00000464112.5	RPL10A	RPL10A-202	Known	Known	None	0.05000000074505806	None	None	None	None
e3efea70-d2a0-48d2-805a-709b099b2ab7	ONT_GM12878_R2	hg38_SIRV	chr9	133348921	133351379	+	7	809	28038	605163	ENSG00000148303.16	ENCODEHT000605163	RPL7A	ENCODEHT000605163	Known	ISM	Suffix	0.30000001192092896	None	None	None	None
m54284U_191111_172039/111806265/ccs	PB_GM12878_R2	hg38_SIRV	chr12	16347653	16364409	+	4	916	34300	119497	ENSG00000008394.12	ENST00000396210.7	MGST1	MGST1-205	Known	Known	None	0.10000000149011612	None	None	None	None
69c6309d-092d-4e37-9f03-13cfc6c478ee	ONT_GM12878_R1	hg38_SIRV	chr2	231455548	231454907	-	2	501	9066	605433	ENSG00000115053.15	ENCODEHT000605433	NCL	ENCODEHT000605433	Known	ISM	Suffix	0.15000000596046448	None	None	None	None
594ae520-743d-41d7-a54d-8d96dad5f346	ONT_GM12878_R1	hg38_SIRV	chr6	35468797	35470778	+	5	679	18776	66920	ENSG00000198755.10	ENST00000464112.5	RPL10A	RPL10A-202	Known	Known	None	0.05000000074505806	None	None	None	None
m54284U_191111_172039/116918946/ccs	PB_GM12878_R2	hg38_SIRV	chr12	16347653	16364401	+	4	908	34300	119497	ENSG00000008394.12	ENST00000396210.7	MGST1	MGST1-205	Known	Known	None	0.30000001192092896	None	None	None	None
m54284U_191110_105540/49154193/ccs	PB_GM12878_R1	hg38_SIRV	chr1	160297329	160289279	-	13	2334	3564	605963	ENSG00000122218.15	ENCODEHT000605963	COPA	ENCODEHT000605963	Known	ISM	Suffix	0.15000000596046448	None	None	None	None
cf677cb0-838f-46b8-b84c-f519b3c11a57	ONT_GM12878_R2	hg38_SIRV	chr9	133348921	133351379	+	7	809	28038	605163	ENSG00000148303.16	ENCODEHT000605163	RPL7A	ENCODEHT000605163	Known	ISM	Suffix	0.30000001192092896	None	None	None	None
903a929c-8e7d-4315-ba74-e0c3567cfef3	ONT_GM12878_R1	hg38_SIRV	chr6	35468797	35470763	+	5	664	18776	66920	ENSG00000198755.10	ENST00000464112.5	RPL10A	RPL10A-202	Known	Known	None	0.30000001192092896	None	None	None	None
m54284U_191111_172039/117900701/ccs	PB_GM12878_R2	hg38_SIRV	chr12	16347653	16364401	+	4	908	34300	119497	ENSG00000008394.12	ENST00000396210.7	MGST1	MGST1-205	Known	Known	None	0.30000001192092896	None	None	None	None
4fdc9460-e377-46c8-8560-6edc6767cc31	ONT_GM12878_R1	hg38_SIRV	chr2	231460665	231455083	-	11	1631	9066	605434	ENSG00000115053.15	ENCODEHT000605434	NCL	ENCODEHT000605434	Known	ISM	Suffix	0.15000000596046448	None	None	None	None
m54284U_191111_172039/117965898/ccs	PB_GM12878_R2	hg38_SIRV	chr12	16347653	16364409	+	4	916	34300	119497	ENSG00000008394.12	ENST00000396210.7	MGST1	MGST1-205	Known	Known	None	0.10000000149011612	None	None	None	None
887797fc-0168-472a-b248-2b0a82561694	ONT_GM12878_R1	hg38_SIRV	chr6	35468797	35470778	+	5	664	18776	606059	ENSG00000198755.10	ENCODEHT000606059	RPL10A	ENCODEHT000606059	Known	ISM	Suffix	0.05000000074505806	None	None	None	None
3b3b3370-23cb-4b6d-809c-a62185f1a4d8	ONT_GM12878_R2	hg38_SIRV	chr9	133348921	133351372	+	7	802	28038	605163	ENSG00000148303.16	ENCODEHT000605163	RPL7A	ENCODEHT000605163	Known	ISM	Suffix	0.15000000596046448	None	None	None	None
m54284U_191110_105540/95226105/ccs	PB_GM12878_R1	hg38_SIRV	chr1	160297312	160289279	-	13	2317	3564	605963	ENSG00000122218.15	ENCODEHT000605963	COPA	ENCODEHT000605963	Known	ISM	Suffix	0.15000000596046448	None	None	None	None
m54284U_191111_172039/119736087/ccs	PB_GM12878_R2	hg38_SIRV	chr12	16347653	16364411	+	4	918	34300	119497	ENSG00000008394.12	ENST00000396210.7	MGST1	MGST1-205	Known	Known	None	0.05000000074505806	None	None	None	None
50cebcbb-21ec-4dfd-8be7-a48cead5ba90	ONT_GM12878_R1	hg38_SIRV	chr6	35468797	35470776	+	5	677	18776	66920	ENSG00000198755.10	ENST00000464112.5	RPL10A	RPL10A-202	Known	Known	None	0.05000000074505806	None	None	None	None
f82e0849-b763-49f6-875e-0c91b729b2de	ONT_GM12878_R2	hg38_SIRV	chr9	133348921	133351412	+	7	842	28038	605163	ENSG00000148303.16	ENCODEHT000605163	RPL7A	ENCODEHT000605163	Known	ISM	Suffix	0.30000001192092896	None	None	None	None
m54284U_191111_172039/126813000/ccs	PB_GM12878_R2	hg38_SIRV	chr12	16347653	16364401	+	4	908	34300	119497	ENSG00000008394.12	ENST00000396210.7	MGST1	MGST1-205	Known	Known	None	0.30000001192092896	None	None	None	None
dd2c8fea-9f01-4acf-a32e-817b1d19c542	ONT_GM12878_R1	hg38_SIRV	chr2	231460690	231455080	-	10	1547	9066	605437	ENSG00000115053.15	ENCODEHT000605437	NCL	ENCODEHT000605437	Known	ISM	Suffix	0.15000000596046448	None	None	None	None
m54284U_191111_172039/135596826/ccs	PB_GM12878_R2	hg38_SIRV	chr12	16347653	16364409	+	4	916	34300	119497	ENSG00000008394.12	ENST00000396210.7	MGST1	MGST1-205	Known	Known	None	0.10000000149011612	None	None	None	None
f1782edb-bb55-4759-85f6-c0d62c9b30d6	ONT_GM12878_R1	hg38_SIRV	chr6	35468797	35470735	+	5	636	18776	66920	ENSG00000198755.10	ENST00000464112.5	RPL10A	RPL10A-202	Known	Known	None	0.30000001192092896	None	None	None	None
m54284U_191110_105540/96535197/ccs	PB_GM12878_R1	hg38_SIRV	chr1	160297781	160289327	-	14	2530	3564	605968	ENSG00000122218.15	ENCODEHT000605968	COPA	ENCODEHT000605968	Known	ISM	Suffix	0.15000000596046448	None	None	None	None
19a54123-08c6-40a8-8efe-7ba179cac381	ONT_GM12878_R2	hg38_SIRV	chr9	133348921	133351384	+	7	814	28038	605163	ENSG00000148303.16	ENCODEHT000605163	RPL7A	ENCODEHT000605163	Known	ISM	Suffix	0.44999998807907104	None	None	None	None
m54284U_191111_172039/141427894/ccs	PB_GM12878_R2	hg38_SIRV	chr12	16347653	16364410	+	4	917	34300	119497	ENSG00000008394.12	ENST00000396210.7	MGST1	MGST1-205	Known	Known	None	0.05000000074505806	None	None	None	None
cb3686ca-8b9b-42c6-a198-e336d9c7a1f4	ONT_GM12878_R1	hg38_SIRV	chr6	35468797	35470759	+	5	660	18776	66920	ENSG00000198755.10	ENST00000464112.5	RPL10A	RPL10A-202	Known	Known	None	0.4000000059604645	None	None	None	None
m54284U_191111_172039/143327377/ccs	PB_GM12878_R2	hg38_SIRV	chr12	16347653	16364401	+	4	908	34300	119497	ENSG00000008394.12	ENST00000396210.7	MGST1	MGST1-205	Known	Known	None	0.30000001192092896	None	None	None	None
cfe00fae-6b1f-4ccf-81f2-b7433e286ec4	ONT_GM12878_R2	hg38_SIRV	chr9	133348921	133351364	+	7	794	28038	605163	ENSG00000148303.16	ENCODEHT000605163	RPL7A	ENCODEHT000605163	Known	ISM	Suffix	0.30000001192092896	None	None	None	None
ef54058c-265d-466a-b514-c814c929762a	ONT_GM12878_R1	hg38_SIRV	chr6	35468797	35470769	+	5	670	18776	66920	ENSG00000198755.10	ENST00000464112.5	RPL10A	RPL10A-202	Known	Known	None	0.15000000596046448	None	None	None	None
m54284U_191110_105540/105383083/ccs	PB_GM12878_R1	hg38_SIRV	chr1	160297327	160289279	-	13	2332	3564	605963	ENSG00000122218.15	ENCODEHT000605963	COPA	ENCODEHT000605963	Known	ISM	Suffix	0.15000000596046448	None	None	None	None
m54284U_191111_172039/144245316/ccs	PB_GM12878_R2	hg38_SIRV	chr12	16347653	16364401	+	4	908	34300	119497	ENSG00000008394.12	ENST00000396210.7	MGST1	MGST1-205	Known	Known	None	0.30000001192092896	None	None	None	None
ce311c94-730e-49f1-a02f-9b7ea42ce229	ONT_GM12878_R1	hg38_SIRV	chr2	231455550	231454907	-	2	503	9066	605433	ENSG00000115053.15	ENCODEHT000605433	NCL	ENCODEHT000605433	Known	ISM	Suffix	0.15000000596046448	None	None	None	None
ce67b59f-dcd9-4918-9a4a-026ec4c4fdbe	ONT_GM12878_R2	hg38_SIRV	chr9	133348921	133351386	+	7	816	28038	605163	ENSG00000148303.16	ENCODEHT000605163	RPL7A	ENCODEHT000605163	Known	ISM	Suffix	0.44999998807907104	None	None	None	None
9b930b7a-616d-4a17-bd05-458e8724d748	ONT_GM12878_R1	hg38_SIRV	chr6	35468797	35470778	+	5	679	18776	66920	ENSG00000198755.10	ENST00000464112.5	RPL10A	RPL10A-202	Known	Known	None	0.05000000074505806	None	None	None	None
m54284U_191111_172039/147980372/ccs	PB_GM12878_R2	hg38_SIRV	chr12	16347653	16364385	+	4	892	34300	119497	ENSG00000008394.12	ENST00000396210.7	MGST1	MGST1-205	Known	Known	None	0.6000000238418579	None	None	None	None
m54284U_191111_172039/151849209/ccs	PB_GM12878_R2	hg38_SIRV	chr12	16347667	16376880	+	5	1201	34300	606036	ENSG00000008394.12	ENCODEHT000606036	MGST1	ENCODEHT000606036	Known	NIC	None	0.30000001192092896	None	None	None	None
ec9f2dfc-0d47-43bb-9d91-6e3a2e14ee35	ONT_GM12878_R1	hg38_SIRV	chr6	35468797	35470761	+	5	662	18776	66920	ENSG00000198755.10	ENST00000464112.5	RPL10A	RPL10A-202	Known	Known	None	0.3499999940395355	None	None	None	None
m54284U_191110_105540/114493356/ccs	PB_GM12878_R1	hg38_SIRV	chr1	160297327	160289279	-	13	2332	3564	605963	ENSG00000122218.15	ENCODEHT000605963	COPA	ENCODEHT000605963	Known	ISM	Suffix	0.15000000596046448	None	None	None	None
c80a61bb-c04b-4332-8f98-a6e69edb3cdc	ONT_GM12878_R2	hg38_SIRV	chr9	133348930	133351386	+	7	813	28038	605181	ENSG00000148303.16	ENCODEHT000605181	RPL7A	ENCODEHT000605181	Known	ISM	Suffix	0.30000001192092896	None	None	None	None
0914c26b-bded-48c8-b979-1f9e8471d97f	ONT_GM12878_R1	hg38_SIRV	chr2	231461661	231455064	-	12	1923	9066	605552	ENSG00000115053.15	ENCODEHT000605552	NCL	ENCODEHT000605552	Known	ISM	Suffix	0.15000000596046448	None	None	None	None
m54284U_191111_172039/156632481/ccs	PB_GM12878_R2	hg38_SIRV	chr12	16347653	16364409	+	4	916	34300	119497	ENSG00000008394.12	ENST00000396210.7	MGST1	MGST1-205	Known	Known	None	0.10000000149011612	None	None	None	None
9f5b3a48-e1af-40f9-b3b7-d3947dc35b88	ONT_GM12878_R1	hg38_SIRV	chr6	35468424	35470769	+	5	665	18776	605965	ENSG00000198755.10	ENCODEHT000605965	RPL10A	ENCODEHT000605965	Known	ISM	Suffix	0.4000000059604645	None	None	None	None
m54284U_191111_172039/164037710/ccs	PB_GM12878_R2	hg38_SIRV	chr12	16347653	16364401	+	4	908	34300	119497	ENSG00000008394.12	ENST00000396210.7	MGST1	MGST1-205	Known	Known	None	0.30000001192092896	None	None	None	None
e397d2a6-aff8-4cc8-a89c-14c7a6eafd8a	ONT_GM12878_R2	hg38_SIRV	chr9	133348922	133351438	+	7	865	28038	605232	ENSG00000148303.16	ENCODEHT000605232	RPL7A	ENCODEHT000605232	Known	ISM	Suffix	0.10000000149011612	None	None	None	None
7ab0a888-010a-404b-904e-da9b42e62276	ONT_GM12878_R1	hg38_SIRV	chr6	35468797	35470780	+	5	925	18776	606060	ENSG00000198755.10	ENCODEHT000606060	RPL10A	ENCODEHT000606060	Known	NIC	None	0.05000000074505806	None	None	None	None
m54284U_191110_105540/120849456/ccs	PB_GM12878_R1	hg38_SIRV	chr1	160297357	160289279	-	13	2362	3564	605963	ENSG00000122218.15	ENCODEHT000605963	COPA	ENCODEHT000605963	Known	ISM	Suffix	0.15000000596046448	None	None	None	None
m54284U_191111_172039/164889627/ccs	PB_GM12878_R2	hg38_SIRV	chr12	16347653	16364401	+	4	908	34300	119497	ENSG00000008394.12	ENST00000396210.7	MGST1	MGST1-205	Known	Known	None	0.30000001192092896	None	None	None	None
d321d39d-d6e6-4431-90fd-8052d8f47e4a	ONT_GM12878_R1	hg38_SIRV	chr2	231461585	231455064	-	12	1841	9066	605552	ENSG00000115053.15	ENCODEHT000605552	NCL	ENCODEHT000605552	Known	ISM	Suffix	0.15000000596046448	None	None	None	None
e349053c-0676-4d05-9687-e207b1d7d6b4	ONT_GM12878_R2	hg38_SIRV	chr9	133348921	133351412	+	7	842	28038	605163	ENSG00000148303.16	ENCODEHT000605163	RPL7A	ENCODEHT000605163	Known	ISM	Suffix	0.30000001192092896	None	None	None	None
m54284U_191111_172039/165085279/ccs	PB_GM12878_R2	hg38_SIRV	chr12	16347653	16364410	+	4	917	34300	119497	ENSG00000008394.12	ENST00000396210.7	MGST1	MGST1-205	Known	Known	None	0.05000000074505806	None	None	None	None
39473975-140f-4866-9286-5655d3adf3bd	ONT_GM12878_R1	hg38_SIRV	chr6	35468797	35470786	+	5	695	18776	66920	ENSG00000198755.10	ENST00000464112.5	RPL10A	RPL10A-202	Known	Known	None	0.10000000149011612	None	None	None	None
m54284U_191111_172039/165218274/ccs	PB_GM12878_R2	hg38_SIRV	chr12	16347655	16364409	+	4	909	34300	606041	ENSG00000008394.12	ENCODEHT000606041	MGST1	ENCODEHT000606041	Known	NNC	None	0.10000000149011612	None	None	None	None
abf972ed-c93e-41c1-b29a-ddb57692b4d1	ONT_GM12878_R1	hg38_SIRV	chr6	35468797	35470746	+	5	632	18776	66920	ENSG00000198755.10	ENST00000464112.5	RPL10A	RPL10A-202	Known	Known	None	0.44999998807907104	None	None	None	None
2f9e22d5-751e-48f0-8782-705d5222cb12	ONT_GM12878_R2	hg38_SIRV	chr9	133348921	133351384	+	7	814	28038	605163	ENSG00000148303.16	ENCODEHT000605163	RPL7A	ENCODEHT000605163	Known	ISM	Suffix	0.44999998807907104	None	None	None	None
m54284U_191110_105540/123406749/ccs	PB_GM12878_R1	hg38_SIRV	chr1	160293477	160289306	-	8	1877	3564	605970	ENSG00000122218.15	ENCODEHT000605970	COPA	ENCODEHT000605970	Known	ISM	Suffix	0.15000000596046448	None	None	None	None
m54284U_191111_172039/175180157/ccs	PB_GM12878_R2	hg38_SIRV	chr12	16347653	16364409	+	4	916	34300	119497	ENSG00000008394.12	ENST00000396210.7	MGST1	MGST1-205	Known	Known	None	0.10000000149011612	None	None	None	None
7104a0c0-5588-4dd5-98a0-236b1d3e60e0	ONT_GM12878_R1	hg38_SIRV	chr2	231455447	231454907	-	2	400	9066	605433	ENSG00000115053.15	ENCODEHT000605433	NCL	ENCODEHT000605433	Known	ISM	Suffix	0.15000000596046448	None	None	None	None
db1bba06-c73c-4371-ba8c-d8b2f1320e40	ONT_GM12878_R1	hg38_SIRV	chr6	35468797	35470778	+	5	679	18776	66920	ENSG00000198755.10	ENST00000464112.5	RPL10A	RPL10A-202	Known	Known	None	0.05000000074505806	None	None	None	None
m54284U_191111_172039/176358994/ccs	PB_GM12878_R2	hg38_SIRV	chr12	16347653	16364401	+	4	908	34300	119497	ENSG00000008394.12	ENST00000396210.7	MGST1	MGST1-205	Known	Known	None	0.30000001192092896	None	None	None	None
9e29e9a2-aff7-442a-b3ef-b58069571f00	ONT_GM12878_R2	hg38_SIRV	chr9	133348921	133351384	+	7	814	28038	605163	ENSG00000148303.16	ENCODEHT000605163	RPL7A	ENCODEHT000605163	Known	ISM	Suffix	0.44999998807907104	None	None	None	None
m54284U_191111_172039/177012911/ccs	PB_GM12878_R2	hg38_SIRV	chr12	16347653	16364401	+	4	908	34300	119497	ENSG00000008394.12	ENST00000396210.7	MGST1	MGST1-205	Known	Known	None	0.30000001192092896	None	None	None	None
e8a29bd6-50ef-42aa-8d1a-21a5a926426f	ONT_GM12878_R1	hg38_SIRV	chr6	35468797	35470775	+	5	676	18776	66920	ENSG00000198755.10	ENST00000464112.5	RPL10A	RPL10A-202	Known	Known	None	0.05000000074505806	None	None	None	None
m54284U_191110_105540/141493057/ccs	PB_GM12878_R1	hg38_SIRV	chr1	160297357	160289279	-	13	2362	3564	605963	ENSG00000122218.15	ENCODEHT000605963	COPA	ENCODEHT000605963	Known	ISM	Suffix	0.15000000596046448	None	None	None	None
m54284U_191111_172039/177342963/ccs	PB_GM12878_R2	hg38_SIRV	chr12	16347653	16348801	+	1	1149	34300	606061	ENSG00000008394.12	ENCODEHT000606061	MGST1	ENCODEHT000606061	Known	Genomic	None	1.0	None	None	None	None
ea6bdfa0-ca7c-4ef1-9c86-0f3768e6259d	ONT_GM12878_R2	hg38_SIRV	chr9	133348929	133351441	+	7	824	28038	605184	ENSG00000148303.16	ENCODEHT000605184	RPL7A	ENCODEHT000605184	Known	ISM	Suffix	0.10000000149011612	None	None	None	None
6dddd5a4-c070-4a69-90a7-aba23502f1ab	ONT_GM12878_R1	hg38_SIRV	chr2	231460257	231455066	-	9	1477	9066	605460	ENSG00000115053.15	ENCODEHT000605460	NCL	ENCODEHT000605460	Known	ISM	Suffix	0.15000000596046448	None	None	None	None
ad8cb25a-83d4-42b9-9ae7-53384977aa6d	ONT_GM12878_R1	hg38_SIRV	chr6	35468797	35470760	+	5	661	18776	66920	ENSG00000198755.10	ENST00000464112.5	RPL10A	RPL10A-202	Known	Known	None	0.4000000059604645	None	None	None	None
m54284U_191111_172039/179110505/ccs	PB_GM12878_R2	hg38_SIRV	chr12	16347653	16364401	+	4	800	34300	119496	ENSG00000008394.12	ENST00000543076.5	MGST1	MGST1-218	Known	Known	None	0.30000001192092896	None	None	None	None
m54284U_191110_105540/142869665/ccs	PB_GM12878_R1	hg38_SIRV	chr1	160297327	160289279	-	13	2332	3564	605963	ENSG00000122218.15	ENCODEHT000605963	COPA	ENCODEHT000605963	Known	ISM	Suffix	0.15000000596046448	None	None	None	None
4aaba4a4-1906-41ec-b23a-cce992b4e5c5	ONT_GM12878_R2	hg38_SIRV	chr9	133348921	133351365	+	7	795	28038	605163	ENSG00000148303.16	ENCODEHT000605163	RPL7A	ENCODEHT000605163	Known	ISM	Suffix	0.30000001192092896	None	None	None	None
0730996a-8eb8-4281-afbf-0fdfe6e187ee	ONT_GM12878_R1	hg38_SIRV	chr6	35468797	35470780	+	4	607	18776	606062	ENSG00000198755.10	ENCODEHT000606062	RPL10A	ENCODEHT000606062	Known	ISM	Suffix	0.05000000074505806	None	None	None	None
m54284U_191110_105540/17369790/ccs	PB_GM12878_R1	hg38_SIRV	chr12	16347654	16364407	+	4	913	34300	119497	ENSG00000008394.12	ENST00000396210.7	MGST1	MGST1-205	Known	Known	None	0.10000000149011612	None	None	None	None
m54284U_191110_105540/19857606/ccs	PB_GM12878_R1	hg38_SIRV	chr12	16347654	16364401	+	4	907	34300	119497	ENSG00000008394.12	ENST00000396210.7	MGST1	MGST1-205	Known	Known	None	0.30000001192092896	None	None	None	None
c529697d-9374-4758-a682-4daafbb53be5	ONT_GM12878_R1	hg38_SIRV	chr6	35468797	35470778	+	5	679	18776	66920	ENSG00000198755.10	ENST00000464112.5	RPL10A	RPL10A-202	Known	Known	None	0.05000000074505806	None	None	None	None
9037ef2b-d5e1-46b3-85a8-a5ba244d3eb5	ONT_GM12878_R1	hg38_SIRV	chr2	231455607	231454907	-	2	554	9066	605433	ENSG00000115053.15	ENCODEHT000605433	NCL	ENCODEHT000605433	Known	ISM	Suffix	0.15000000596046448	None	None	None	None
32007654-57b6-43cc-96ad-0c2ba521fd4e	ONT_GM12878_R2	hg38_SIRV	chr9	133348921	133351337	+	7	767	28038	605163	ENSG00000148303.16	ENCODEHT000605163	RPL7A	ENCODEHT000605163	Known	ISM	Suffix	0.3499999940395355	None	None	None	None
m54284U_191110_105540/34275523/ccs	PB_GM12878_R1	hg38_SIRV	chr12	16347654	16364405	+	4	911	34300	119497	ENSG00000008394.12	ENST00000396210.7	MGST1	MGST1-205	Known	Known	None	0.20000000298023224	None	None	None	None
m54284U_191110_105540/154402820/ccs	PB_GM12878_R1	hg38_SIRV	chr1	160297781	160289327	-	14	2529	3564	605968	ENSG00000122218.15	ENCODEHT000605968	COPA	ENCODEHT000605968	Known	ISM	Suffix	0.15000000596046448	None	None	None	None
1d9b5230-14f5-456a-8822-8b63e6f02ff5	ONT_GM12878_R1	hg38_SIRV	chr6	35468797	35470742	+	5	643	18776	66920	ENSG00000198755.10	ENST00000464112.5	RPL10A	RPL10A-202	Known	Known	None	0.4000000059604645	None	None	None	None
m54284U_191110_105540/35784131/ccs	PB_GM12878_R1	hg38_SIRV	chr12	16347654	16364377	+	4	883	34300	119497	ENSG00000008394.12	ENST00000396210.7	MGST1	MGST1-205	Known	Known	None	0.6499999761581421	None	None	None	None
a41528a8-97f1-4596-b3e4-2f154c05295c	ONT_GM12878_R2	hg38_SIRV	chr9	133348921	133351364	+	7	794	28038	605163	ENSG00000148303.16	ENCODEHT000605163	RPL7A	ENCODEHT000605163	Known	ISM	Suffix	0.30000001192092896	None	None	None	None
m54284U_191110_105540/36505472/ccs	PB_GM12878_R1	hg38_SIRV	chr12	16347654	16364386	+	4	892	34300	119497	ENSG00000008394.12	ENST00000396210.7	MGST1	MGST1-205	Known	Known	None	0.6000000238418579	None	None	None	None
bc633ef4-d66f-420c-adfb-04106672a2ac	ONT_GM12878_R1	hg38_SIRV	chr6	35468797	35470778	+	5	672	18776	66920	ENSG00000198755.10	ENST00000464112.5	RPL10A	RPL10A-202	Known	Known	None	0.05000000074505806	None	None	None	None
m54284U_191110_105540/159516085/ccs	PB_GM12878_R1	hg38_SIRV	chr1	160297357	160289279	-	13	2368	3564	605963	ENSG00000122218.15	ENCODEHT000605963	COPA	ENCODEHT000605963	Known	ISM	Suffix	0.15000000596046448	None	None	None	None
677dd332-ee1d-4730-a28f-62714f3d3df4	ONT_GM12878_R2	hg38_SIRV	chr9	133348921	133351390	+	7	820	28038	605163	ENSG00000148303.16	ENCODEHT000605163	RPL7A	ENCODEHT000605163	Known	ISM	Suffix	0.6000000238418579	None	None	None	None
113c259c-3526-4e43-a860-d4a18e0b18d2	ONT_GM12878_R1	hg38_SIRV	chr2	231455538	231454907	-	2	491	9066	605433	ENSG00000115053.15	ENCODEHT000605433	NCL	ENCODEHT000605433	Known	ISM	Suffix	0.15000000596046448	None	None	None	None
m54284U_191110_105540/48235719/ccs	PB_GM12878_R1	hg38_SIRV	chr12	16347654	16364409	+	4	915	34300	119497	ENSG00000008394.12	ENST00000396210.7	MGST1	MGST1-205	Known	Known	None	0.10000000149011612	None	None	None	None
687c3ab4-f371-401a-9012-b30f3f2b9ce6	ONT_GM12878_R1	hg38_SIRV	chr6	35468424	35470787	+	5	670	18776	605965	ENSG00000198755.10	ENCODEHT000605965	RPL10A	ENCODEHT000605965	Known	ISM	Suffix	0.05000000074505806	None	None	None	None
m54284U_191110_105540/56953468/ccs	PB_GM12878_R1	hg38_SIRV	chr12	16347654	16364409	+	4	915	34300	119497	ENSG00000008394.12	ENST00000396210.7	MGST1	MGST1-205	Known	Known	None	0.10000000149011612	None	None	None	None
9c8b7138-a679-42df-a844-bb87f1b27c6c	ONT_GM12878_R2	hg38_SIRV	chr9	133348921	133351372	+	7	802	28038	605163	ENSG00000148303.16	ENCODEHT000605163	RPL7A	ENCODEHT000605163	Known	ISM	Suffix	0.15000000596046448	None	None	None	None
abaeec42-e678-4c63-94ce-65956b1cbcbc	ONT_GM12878_R1	hg38_SIRV	chr6	35468797	35470760	+	5	660	18776	66920	ENSG00000198755.10	ENST00000464112.5	RPL10A	RPL10A-202	Known	Known	None	0.4000000059604645	None	None	None	None
m54284U_191110_105540/61606246/ccs	PB_GM12878_R1	hg38_SIRV	chr12	16347654	16364401	+	4	907	34300	119497	ENSG00000008394.12	ENST00000396210.7	MGST1	MGST1-205	Known	Known	None	0.30000001192092896	None	None	None	None
m54284U_191110_105540/161153147/ccs	PB_GM12878_R1	hg38_SIRV	chr1	160297327	160289279	-	13	2332	3564	605963	ENSG00000122218.15	ENCODEHT000605963	COPA	ENCODEHT000605963	Known	ISM	Suffix	0.15000000596046448	None	None	None	None
75c27719-3471-47a4-b9c3-56bdf2e82d39	ONT_GM12878_R1	hg38_SIRV	chr2	231461818	231455081	-	12	2095	9066	605435	ENSG00000115053.15	ENCODEHT000605435	NCL	ENCODEHT000605435	Known	ISM	Suffix	0.15000000596046448	None	None	None	None
350a9678-8ebc-4916-8e95-faf311de9ef1	ONT_GM12878_R2	hg38_SIRV	chr9	133348921	133351388	+	7	818	28038	605163	ENSG00000148303.16	ENCODEHT000605163	RPL7A	ENCODEHT000605163	Known	ISM	Suffix	0.5	None	None	None	None
m54284U_191110_105540/73925684/ccs	PB_GM12878_R1	hg38_SIRV	chr12	16347682	16364399	+	3	818	34300	606033	ENSG00000008394.12	ENCODEHT000606033	MGST1	ENCODEHT000606033	Known	NIC	None	0.30000001192092896	None	None	None	None
752849b6-4a2e-43ac-820f-ad9b0774f85e	ONT_GM12878_R1	hg38_SIRV	chr6	35468797	35470778	+	5	679	18776	66920	ENSG00000198755.10	ENST00000464112.5	RPL10A	RPL10A-202	Known	Known	None	0.05000000074505806	None	None	None	None
d34d368e-f5a2-48d0-8d94-998185dc18ec	ONT_GM12878_R1	hg38_SIRV	chr2	231455020	231454906	-	1	218	9066	605432	ENSG00000115053.15	ENCODEHT000605432	NCL	ENCODEHT000605432	Known	Genomic	None	0.15000000596046448	None	None	None	None
m54284U_191110_105540/89589459/ccs	PB_GM12878_R1	hg38_SIRV	chr12	16347654	16364407	+	4	913	34300	119497	ENSG00000008394.12	ENST00000396210.7	MGST1	MGST1-205	Known	Known	None	0.10000000149011612	None	None	None	None
5a16a4ae-e7dd-4b3c-9c46-79ce4edf4b86	ONT_GM12878_R1	hg38_SIRV	chr6	35468797	35470778	+	5	679	18776	66920	ENSG00000198755.10	ENST00000464112.5	RPL10A	RPL10A-202	Known	Known	None	0.05000000074505806	None	None	None	None
e47bfaa0-1e50-444c-b4ca-1bb4375d8b01	ONT_GM12878_R2	hg38_SIRV	chr9	133348921	133351407	+	7	837	28038	605163	ENSG00000148303.16	ENCODEHT000605163	RPL7A	ENCODEHT000605163	Known	ISM	Suffix	0.44999998807907104	None	None	None	None
m54284U_191110_105540/92014239/ccs	PB_GM12878_R1	hg38_SIRV	chr12	16347654	16364401	+	4	907	34300	119497	ENSG00000008394.12	ENST00000396210.7	MGST1	MGST1-205	Known	Known	None	0.30000001192092896	None	None	None	None
m54284U_191110_105540/161481945/ccs	PB_GM12878_R1	hg38_SIRV	chr1	160292261	160289285	-	5	1593	3564	605981	ENSG00000122218.15	ENCODEHT000605981	COPA	ENCODEHT000605981	Known	ISM	Suffix	0.15000000596046448	None	None	None	None
709e200a-2fcb-4fc3-9c01-e5f3e1dd821c	ONT_GM12878_R1	hg38_SIRV	chr6	35468797	35470780	+	5	681	18776	66920	ENSG00000198755.10	ENST00000464112.5	RPL10A	RPL10A-202	Known	Known	None	0.05000000074505806	None	None	None	None
m54284U_191110_105540/94569525/ccs	PB_GM12878_R1	hg38_SIRV	chr12	16347654	16364401	+	4	907	34300	119497	ENSG00000008394.12	ENST00000396210.7	MGST1	MGST1-205	Known	Known	None	0.30000001192092896	None	None	None	None
be2c8c96-f85b-4bd3-8d47-fd09b878c3a1	ONT_GM12878_R2	hg38_SIRV	chr9	133348921	133351357	+	7	787	28038	605163	ENSG00000148303.16	ENCODEHT000605163	RPL7A	ENCODEHT000605163	Known	ISM	Suffix	0.4000000059604645	None	None	None	None
m54284U_191110_105540/100336698/ccs	PB_GM12878_R1	hg38_SIRV	chr12	16347654	16364385	+	4	891	34300	119497	ENSG00000008394.12	ENST00000396210.7	MGST1	MGST1-205	Known	Known	None	0.6000000238418579	None	None	None	None
70a20971-fe9d-4f6f-9596-335cdc661930	ONT_GM12878_R1	hg38_SIRV	chr2	231455457	231454907	-	2	410	9066	605433	ENSG00000115053.15	ENCODEHT000605433	NCL	ENCODEHT000605433	Known	ISM	Suffix	0.15000000596046448	None	None	None	None
794d9c56-af4a-4e44-9da8-8adc03fceb04	ONT_GM12878_R1	hg38_SIRV	chr6	35468797	35470778	+	5	679	18776	66920	ENSG00000198755.10	ENST00000464112.5	RPL10A	RPL10A-202	Known	Known	None	0.05000000074505806	None	None	None	None
8f7b3564-a063-4f63-81b7-c28f853d7ae0	ONT_GM12878_R2	hg38_SIRV	chr9	133348921	133351349	+	7	779	28038	605163	ENSG00000148303.16	ENCODEHT000605163	RPL7A	ENCODEHT000605163	Known	ISM	Suffix	0.30000001192092896	None	None	None	None
m54284U_191111_172039/4917716/ccs	PB_GM12878_R2	hg38_SIRV	chr1	160297327	160289279	-	13	2332	3564	605963	ENSG00000122218.15	ENCODEHT000605963	COPA	ENCODEHT000605963	Known	ISM	Suffix	0.15000000596046448	None	None	None	None
m54284U_191110_105540/128779994/ccs	PB_GM12878_R1	hg38_SIRV	chr12	16347654	16364401	+	4	907	34300	119497	ENSG00000008394.12	ENST00000396210.7	MGST1	MGST1-205	Known	Known	None	0.30000001192092896	None	None	None	None
540cedbe-6d03-454b-824b-94c3509287f0	ONT_GM12878_R1	hg38_SIRV	chr6	35468797	35470780	+	5	681	18776	66920	ENSG00000198755.10	ENST00000464112.5	RPL10A	RPL10A-202	Known	Known	None	0.05000000074505806	None	None	None	None
m54284U_191110_105540/132908888/ccs	PB_GM12878_R1	hg38_SIRV	chr12	16347654	16364388	+	4	894	34300	119497	ENSG00000008394.12	ENST00000396210.7	MGST1	MGST1-205	Known	Known	None	0.6499999761581421	None	None	None	None
90b58a63-2145-4bdb-8cf4-77f691a7b617	ONT_GM12878_R2	hg38_SIRV	chr9	133348922	133350704	+	5	595	28038	605462	ENSG00000148303.16	ENCODEHT000605462	RPL7A	ENCODEHT000605462	Known	ISM	Both	0.25	None	None	None	None
7899d0c3-452e-4016-bba5-dd42c3bd77bb	ONT_GM12878_R1	hg38_SIRV	chr6	35468797	35470774	+	5	675	18776	66920	ENSG00000198755.10	ENST00000464112.5	RPL10A	RPL10A-202	Known	Known	None	0.05000000074505806	None	None	None	None
m54284U_191110_105540/134677402/ccs	PB_GM12878_R1	hg38_SIRV	chr12	16347654	16364401	+	4	907	34300	119497	ENSG00000008394.12	ENST00000396210.7	MGST1	MGST1-205	Known	Known	None	0.30000001192092896	None	None	None	None
m54284U_191111_172039/23661153/ccs	PB_GM12878_R2	hg38_SIRV	chr1	160296125	160289327	-	12	2266	3564	605966	ENSG00000122218.15	ENCODEHT000605966	COPA	ENCODEHT000605966	Known	ISM	Suffix	0.15000000596046448	None	None	None	None
6ecdb7cc-a258-49d0-9892-38f3d4c94086	ONT_GM12878_R1	hg38_SIRV	chr2	231455540	231454907	-	2	479	9066	605433	ENSG00000115053.15	ENCODEHT000605433	NCL	ENCODEHT000605433	Known	ISM	Suffix	0.15000000596046448	None	None	None	None
m54284U_191110_105540/138676441/ccs	PB_GM12878_R1	hg38_SIRV	chr12	16347654	16364409	+	4	915	34300	119497	ENSG00000008394.12	ENST00000396210.7	MGST1	MGST1-205	Known	Known	None	0.10000000149011612	None	None	None	None
d68a44d8-1cf4-450c-b266-c4444d3c17ca	ONT_GM12878_R2	hg38_SIRV	chr9	133348921	133351369	+	7	789	28038	605163	ENSG00000148303.16	ENCODEHT000605163	RPL7A	ENCODEHT000605163	Known	ISM	Suffix	0.20000000298023224	None	None	None	None
2267611e-3522-440f-bac1-0ed24685fe9b	ONT_GM12878_R1	hg38_SIRV	chr6	35468797	35470778	+	5	677	18776	66920	ENSG00000198755.10	ENST00000464112.5	RPL10A	RPL10A-202	Known	Known	None	0.05000000074505806	None	None	None	None
m54284U_191110_105540/143655004/ccs	PB_GM12878_R1	hg38_SIRV	chr12	16347654	16364388	+	4	894	34300	119497	ENSG00000008394.12	ENST00000396210.7	MGST1	MGST1-205	Known	Known	None	0.6499999761581421	None	None	None	None
453d2178-3243-4475-b1d8-53938cd6b8fd	ONT_GM12878_R1	hg38_SIRV	chr6	35468797	35470761	+	5	662	18776	66920	ENSG00000198755.10	ENST00000464112.5	RPL10A	RPL10A-202	Known	Known	None	0.3499999940395355	None	None	None	None
80f375ba-f06e-47e9-9d44-ea19700c998e	ONT_GM12878_R2	hg38_SIRV	chr9	133348921	133351387	+	7	817	28038	605163	ENSG00000148303.16	ENCODEHT000605163	RPL7A	ENCODEHT000605163	Known	ISM	Suffix	0.44999998807907104	None	None	None	None
m54284U_191111_172039/28246874/ccs	PB_GM12878_R2	hg38_SIRV	chr1	160297327	160289279	-	13	2331	3564	605963	ENSG00000122218.15	ENCODEHT000605963	COPA	ENCODEHT000605963	Known	ISM	Suffix	0.15000000596046448	None	None	None	None
m54284U_191111_172039/9045502/ccs	PB_GM12878_R2	hg38_SIRV	chr12	16347654	16364408	+	4	914	34300	119497	ENSG00000008394.12	ENST00000396210.7	MGST1	MGST1-205	Known	Known	None	0.10000000149011612	None	None	None	None
a8684012-257d-4cf3-8ecc-e03c264330d3	ONT_GM12878_R1	hg38_SIRV	chr2	231460836	231455083	-	11	1809	9066	605434	ENSG00000115053.15	ENCODEHT000605434	NCL	ENCODEHT000605434	Known	ISM	Suffix	0.15000000596046448	None	None	None	None
72bc545b-2313-45cb-bea4-a90cb4cc8980	ONT_GM12878_R1	hg38_SIRV	chr6	35468797	35470778	+	5	673	18776	66920	ENSG00000198755.10	ENST00000464112.5	RPL10A	RPL10A-202	Known	Known	None	0.05000000074505806	None	None	None	None
m54284U_191111_172039/15074086/ccs	PB_GM12878_R2	hg38_SIRV	chr12	16347654	16364401	+	4	907	34300	119497	ENSG00000008394.12	ENST00000396210.7	MGST1	MGST1-205	Known	Known	None	0.30000001192092896	None	None	None	None
dee49f4f-d02e-4e61-96b4-a5c67b4a92cb	ONT_GM12878_R2	hg38_SIRV	chr2	231455076	231454906	-	1	274	9066	605432	ENSG00000115053.15	ENCODEHT000605432	NCL	ENCODEHT000605432	Known	Genomic	None	0.15000000596046448	None	None	None	None
0592752f-9d05-4c4b-93ab-6f9c645680ee	ONT_GM12878_R2	hg38_SIRV	chr9	133348921	133351431	+	7	854	28038	605163	ENSG00000148303.16	ENCODEHT000605163	RPL7A	ENCODEHT000605163	Known	ISM	Suffix	0.15000000596046448	None	None	None	None
m54284U_191111_172039/26280962/ccs	PB_GM12878_R2	hg38_SIRV	chr12	16347654	16364408	+	4	914	34300	119497	ENSG00000008394.12	ENST00000396210.7	MGST1	MGST1-205	Known	Known	None	0.10000000149011612	None	None	None	None
16d542aa-34a5-41b8-b2e8-631556fbac3d	ONT_GM12878_R1	hg38_SIRV	chr6	35468425	35470787	+	5	692	18776	605964	ENSG00000198755.10	ENCODEHT000605964	RPL10A	ENCODEHT000605964	Known	ISM	Suffix	0.05000000074505806	None	None	None	None
m54284U_191111_172039/33947683/ccs	PB_GM12878_R2	hg38_SIRV	chr1	160297307	160289279	-	13	2312	3564	605963	ENSG00000122218.15	ENCODEHT000605963	COPA	ENCODEHT000605963	Known	ISM	Suffix	0.15000000596046448	None	None	None	None
m54284U_191111_172039/32901265/ccs	PB_GM12878_R2	hg38_SIRV	chr12	16347654	16364401	+	4	907	34300	119497	ENSG00000008394.12	ENST00000396210.7	MGST1	MGST1-205	Known	Known	None	0.30000001192092896	None	None	None	None
b76b9c31-3669-42fa-924d-331fa3392844	ONT_GM12878_R2	hg38_SIRV	chr9	133348921	133351375	+	7	805	28038	605163	ENSG00000148303.16	ENCODEHT000605163	RPL7A	ENCODEHT000605163	Known	ISM	Suffix	0.20000000298023224	None	None	None	None
fb1c1ba7-ddf2-47b6-a28f-a07f0659b10a	ONT_GM12878_R1	hg38_SIRV	chr6	35468797	35470760	+	5	667	18776	66920	ENSG00000198755.10	ENST00000464112.5	RPL10A	RPL10A-202	Known	Known	None	0.4000000059604645	None	None	None	None
m54284U_191111_172039/53151965/ccs	PB_GM12878_R2	hg38_SIRV	chr12	16347654	16364408	+	4	914	34300	119497	ENSG00000008394.12	ENST00000396210.7	MGST1	MGST1-205	Known	Known	None	0.10000000149011612	None	None	None	None
1a1230fd-edb3-41a2-a71b-70231ccf874f	ONT_GM12878_R2	hg38_SIRV	chr2	231460807	231455083	-	11	1773	9066	605434	ENSG00000115053.15	ENCODEHT000605434	NCL	ENCODEHT000605434	Known	ISM	Suffix	0.15000000596046448	None	None	None	None
e86aafc0-aaeb-43c9-b945-abc13455bfc7	ONT_GM12878_R2	hg38_SIRV	chr9	133348921	133351352	+	7	782	28038	605163	ENSG00000148303.16	ENCODEHT000605163	RPL7A	ENCODEHT000605163	Known	ISM	Suffix	0.3499999940395355	None	None	None	None
f8807422-423c-45e2-b89d-d3348406f5ef	ONT_GM12878_R1	hg38_SIRV	chr6	35468797	35470758	+	5	671	18776	66920	ENSG00000198755.10	ENST00000464112.5	RPL10A	RPL10A-202	Known	Known	None	0.4000000059604645	None	None	None	None
m54284U_191111_172039/48433661/ccs	PB_GM12878_R2	hg38_SIRV	chr1	160297357	160289279	-	13	2361	3564	605963	ENSG00000122218.15	ENCODEHT000605963	COPA	ENCODEHT000605963	Known	ISM	Suffix	0.15000000596046448	None	None	None	None
m54284U_191111_172039/62914822/ccs	PB_GM12878_R2	hg38_SIRV	chr12	16347654	16364393	+	4	899	34300	119497	ENSG00000008394.12	ENST00000396210.7	MGST1	MGST1-205	Known	Known	None	0.5	None	None	None	None
m54284U_191111_172039/69208695/ccs	PB_GM12878_R2	hg38_SIRV	chr12	16347654	16364409	+	4	915	34300	119497	ENSG00000008394.12	ENST00000396210.7	MGST1	MGST1-205	Known	Known	None	0.10000000149011612	None	None	None	None
e977dad7-8006-467b-900a-1996c8ef673c	ONT_GM12878_R1	hg38_SIRV	chr6	35468797	35470769	+	5	656	18776	66920	ENSG00000198755.10	ENST00000464112.5	RPL10A	RPL10A-202	Known	Known	None	0.15000000596046448	None	None	None	None
m54284U_191111_172039/75237586/ccs	PB_GM12878_R2	hg38_SIRV	chr12	16347654	16364388	+	3	810	34300	606063	ENSG00000008394.12	ENCODEHT000606063	MGST1	ENCODEHT000606063	Known	NNC	None	0.6499999761581421	None	None	None	None
cbb0d904-72f6-49d9-92db-ae6dab85fad7	ONT_GM12878_R2	hg38_SIRV	chr9	133348921	133351427	+	7	841	28038	605163	ENSG00000148303.16	ENCODEHT000605163	RPL7A	ENCODEHT000605163	Known	ISM	Suffix	0.20000000298023224	None	None	None	None
m54284U_191111_172039/89523479/ccs	PB_GM12878_R2	hg38_SIRV	chr12	16347654	16364401	+	4	907	34300	119497	ENSG00000008394.12	ENST00000396210.7	MGST1	MGST1-205	Known	Known	None	0.30000001192092896	None	None	None	None
m54284U_191111_172039/53282061/ccs	PB_GM12878_R2	hg38_SIRV	chr1	160297327	160289279	-	13	2332	3564	605963	ENSG00000122218.15	ENCODEHT000605963	COPA	ENCODEHT000605963	Known	ISM	Suffix	0.15000000596046448	None	None	None	None
fae9fa46-df89-43f1-a2f8-b3b5d9241bac	ONT_GM12878_R2	hg38_SIRV	chr2	231455487	231454907	-	2	440	9066	605433	ENSG00000115053.15	ENCODEHT000605433	NCL	ENCODEHT000605433	Known	ISM	Suffix	0.15000000596046448	None	None	None	None
7aa9c6de-d497-4abb-ad9f-0d9aa7c9e3a8	ONT_GM12878_R1	hg38_SIRV	chr6	35468797	35470778	+	5	679	18776	66920	ENSG00000198755.10	ENST00000464112.5	RPL10A	RPL10A-202	Known	Known	None	0.05000000074505806	None	None	None	None
8bf4ce7e-5a43-4152-98f7-208145b43ddc	ONT_GM12878_R2	hg38_SIRV	chr9	133348922	133351444	+	7	852	28038	605300	ENSG00000148303.16	ENCODEHT000605300	RPL7A	ENCODEHT000605300	Known	ISM	Suffix	0.15000000596046448	None	None	None	None
m54284U_191111_172039/91817716/ccs	PB_GM12878_R2	hg38_SIRV	chr12	16347654	16364408	+	4	914	34300	119497	ENSG00000008394.12	ENST00000396210.7	MGST1	MGST1-205	Known	Known	None	0.10000000149011612	None	None	None	None
4825972b-b7d3-4919-8439-6173576988da	ONT_GM12878_R2	hg38_SIRV	chr2	231455172	231454906	-	1	370	9066	605432	ENSG00000115053.15	ENCODEHT000605432	NCL	ENCODEHT000605432	Known	Genomic	None	0.15000000596046448	None	None	None	None
889ac652-ea4f-4728-a654-f0adb6913f2f	ONT_GM12878_R1	hg38_SIRV	chr6	35468743	35470724	+	5	665	18776	605959	ENSG00000198755.10	ENCODEHT000605959	RPL10A	ENCODEHT000605959	Known	ISM	Suffix	0.15000000596046448	None	None	None	None
m54284U_191111_172039/104138645/ccs	PB_GM12878_R2	hg38_SIRV	chr12	16347654	16364407	+	4	913	34300	119497	ENSG00000008394.12	ENST00000396210.7	MGST1	MGST1-205	Known	Known	None	0.10000000149011612	None	None	None	None
2d138e88-1b4c-45fc-853f-418eec1a33b6	ONT_GM12878_R2	hg38_SIRV	chr9	133348921	133351391	+	7	821	28038	605163	ENSG00000148303.16	ENCODEHT000605163	RPL7A	ENCODEHT000605163	Known	ISM	Suffix	0.6000000238418579	None	None	None	None
m54284U_191111_172039/73533133/ccs	PB_GM12878_R2	hg38_SIRV	chr1	160297357	160289279	-	13	2362	3564	605963	ENSG00000122218.15	ENCODEHT000605963	COPA	ENCODEHT000605963	Known	ISM	Suffix	0.15000000596046448	None	None	None	None
76000bf1-502c-4b9a-9daa-52011229515b	ONT_GM12878_R1	hg38_SIRV	chr6	35468797	35470746	+	5	647	18776	66920	ENSG00000198755.10	ENST00000464112.5	RPL10A	RPL10A-202	Known	Known	None	0.44999998807907104	None	None	None	None
m54284U_191111_172039/105316718/ccs	PB_GM12878_R2	hg38_SIRV	chr12	16347654	16364405	+	4	911	34300	119497	ENSG00000008394.12	ENST00000396210.7	MGST1	MGST1-205	Known	Known	None	0.20000000298023224	None	None	None	None
7859b37e-b8e0-4809-920e-539d63bdd4cf	ONT_GM12878_R2	hg38_SIRV	chr9	133348921	133351409	+	7	839	28038	605163	ENSG00000148303.16	ENCODEHT000605163	RPL7A	ENCODEHT000605163	Known	ISM	Suffix	0.4000000059604645	None	None	None	None
m54284U_191111_172039/109972107/ccs	PB_GM12878_R2	hg38_SIRV	chr12	16347654	16364409	+	4	915	34300	119497	ENSG00000008394.12	ENST00000396210.7	MGST1	MGST1-205	Known	Known	None	0.10000000149011612	None	None	None	None
dfccfa12-ba75-4a1c-b4f5-5d0b7405e8fe	ONT_GM12878_R1	hg38_SIRV	chr6	35468797	35470760	+	5	661	18776	66920	ENSG00000198755.10	ENST00000464112.5	RPL10A	RPL10A-202	Known	Known	None	0.4000000059604645	None	None	None	None
2eb1bc5d-674c-4f4a-8118-b4dcd887bbae	ONT_GM12878_R2	hg38_SIRV	chr2	231455484	231454907	-	2	431	9066	605433	ENSG00000115053.15	ENCODEHT000605433	NCL	ENCODEHT000605433	Known	ISM	Suffix	0.15000000596046448	None	None	None	None
m54284U_191111_172039/123470310/ccs	PB_GM12878_R2	hg38_SIRV	chr12	16347682	16364383	+	3	796	34300	606033	ENSG00000008394.12	ENCODEHT000606033	MGST1	ENCODEHT000606033	Known	NIC	None	0.6000000238418579	None	None	None	None
m54284U_191111_172039/85197326/ccs	PB_GM12878_R2	hg38_SIRV	chr1	160297327	160289279	-	13	2332	3564	605963	ENSG00000122218.15	ENCODEHT000605963	COPA	ENCODEHT000605963	Known	ISM	Suffix	0.15000000596046448	None	None	None	None
6a651221-4707-4e9a-b024-e99188826c64	ONT_GM12878_R1	hg38_SIRV	chr6	35468797	35470778	+	5	679	18776	66920	ENSG00000198755.10	ENST00000464112.5	RPL10A	RPL10A-202	Known	Known	None	0.05000000074505806	None	None	None	None
18951d19-3b0f-4a24-932d-bb43cc8ddd43	ONT_GM12878_R2	hg38_SIRV	chr9	133348921	133351386	+	7	816	28038	605163	ENSG00000148303.16	ENCODEHT000605163	RPL7A	ENCODEHT000605163	Known	ISM	Suffix	0.44999998807907104	None	None	None	None
m54284U_191111_172039/144834750/ccs	PB_GM12878_R2	hg38_SIRV	chr12	16347654	16364401	+	4	907	34300	119497	ENSG00000008394.12	ENST00000396210.7	MGST1	MGST1-205	Known	Known	None	0.30000001192092896	None	None	None	None
56a84106-9c2f-4a85-b728-27857dc41338	ONT_GM12878_R1	hg38_SIRV	chr6	35468797	35470778	+	5	679	18776	66920	ENSG00000198755.10	ENST00000464112.5	RPL10A	RPL10A-202	Known	Known	None	0.05000000074505806	None	None	None	None
m54284U_191111_172039/147326745/ccs	PB_GM12878_R2	hg38_SIRV	chr12	16347654	16364407	+	4	913	34300	119497	ENSG00000008394.12	ENST00000396210.7	MGST1	MGST1-205	Known	Known	None	0.10000000149011612	None	None	None	None
0b9d087a-b516-47cd-b94d-f6dfe5d5854e	ONT_GM12878_R2	hg38_SIRV	chr9	133348921	133351412	+	7	842	28038	605163	ENSG00000148303.16	ENCODEHT000605163	RPL7A	ENCODEHT000605163	Known	ISM	Suffix	0.30000001192092896	None	None	None	None
m54284U_191111_172039/95881349/ccs	PB_GM12878_R2	hg38_SIRV	chr1	160299279	160289278	-	16	2788	3564	605990	ENSG00000122218.15	ENCODEHT000605990	COPA	ENCODEHT000605990	Known	ISM	Suffix	0.15000000596046448	None	None	None	None
m54284U_191111_172039/107021115/ccs	PB_GM12878_R2	hg38_SIRV	chr1	160297590	160289279	-	14	2418	3564	606064	ENSG00000122218.15	ENCODEHT000606064	COPA	ENCODEHT000606064	Known	NNC	None	0.15000000596046448	None	None	None	None
m54284U_191111_172039/172098807/ccs	PB_GM12878_R2	hg38_SIRV	chr12	16347654	16364408	+	4	914	34300	119497	ENSG00000008394.12	ENST00000396210.7	MGST1	MGST1-205	Known	Known	None	0.10000000149011612	None	None	None	None
48d7e13b-6dc1-417a-9576-ddefc2fab62f	ONT_GM12878_R2	hg38_SIRV	chr2	231455604	231454907	-	2	557	9066	605433	ENSG00000115053.15	ENCODEHT000605433	NCL	ENCODEHT000605433	Known	ISM	Suffix	0.15000000596046448	None	None	None	None
0b10dfbe-b102-4b22-a924-52f3cdc8efb7	ONT_GM12878_R1	hg38_SIRV	chr6	35468797	35470781	+	5	682	18776	66920	ENSG00000198755.10	ENST00000464112.5	RPL10A	RPL10A-202	Known	Known	None	0.05000000074505806	None	None	None	None
345f7332-57c8-4e6d-8232-7f2ad8255e68	ONT_GM12878_R2	hg38_SIRV	chr9	133348922	133351391	+	7	813	28038	605218	ENSG00000148303.16	ENCODEHT000605218	RPL7A	ENCODEHT000605218	Known	ISM	Suffix	0.6000000238418579	None	None	None	None
m54284U_191110_105540/66913022/ccs	PB_GM12878_R1	hg38_SIRV	chr12	16347655	16364409	+	4	914	34300	119497	ENSG00000008394.12	ENST00000396210.7	MGST1	MGST1-205	Known	Known	None	0.10000000149011612	None	None	None	None
f6256152-fba4-41b2-ab72-7d70dd5fe97c	ONT_GM12878_R1	hg38_SIRV	chr6	35468797	35470778	+	5	679	18776	66920	ENSG00000198755.10	ENST00000464112.5	RPL10A	RPL10A-202	Known	Known	None	0.05000000074505806	None	None	None	None
m54284U_191110_105540/91686006/ccs	PB_GM12878_R1	hg38_SIRV	chr12	16347655	16364409	+	4	914	34300	119497	ENSG00000008394.12	ENST00000396210.7	MGST1	MGST1-205	Known	Known	None	0.10000000149011612	None	None	None	None
1b5bdd0c-9f40-4a1d-8ae9-f61c4fdf98f9	ONT_GM12878_R2	hg38_SIRV	chr9	133348921	133351388	+	7	818	28038	605163	ENSG00000148303.16	ENCODEHT000605163	RPL7A	ENCODEHT000605163	Known	ISM	Suffix	0.5	None	None	None	None
16c5ea9a-2fab-46af-b36a-bb4ff0396e6b	ONT_GM12878_R2	hg38_SIRV	chr2	231461581	231455081	-	12	1858	9066	605435	ENSG00000115053.15	ENCODEHT000605435	NCL	ENCODEHT000605435	Known	ISM	Suffix	0.15000000596046448	None	None	None	None
m54284U_191111_172039/133169215/ccs	PB_GM12878_R2	hg38_SIRV	chr1	160296149	160289327	-	12	2290	3564	605966	ENSG00000122218.15	ENCODEHT000605966	COPA	ENCODEHT000605966	Known	ISM	Suffix	0.15000000596046448	None	None	None	None
9663ba4e-02a9-4f40-89cc-e1993f667112	ONT_GM12878_R1	hg38_SIRV	chr6	35468797	35470776	+	5	675	18776	66920	ENSG00000198755.10	ENST00000464112.5	RPL10A	RPL10A-202	Known	Known	None	0.05000000074505806	None	None	None	None
m54284U_191110_105540/98501053/ccs	PB_GM12878_R1	hg38_SIRV	chr12	16347655	16364400	+	4	905	34300	119497	ENSG00000008394.12	ENST00000396210.7	MGST1	MGST1-205	Known	Known	None	0.30000001192092896	None	None	None	None
f5817140-e500-4395-8ed1-3387c1f46df4	ONT_GM12878_R2	hg38_SIRV	chr9	133348921	133351372	+	7	802	28038	605163	ENSG00000148303.16	ENCODEHT000605163	RPL7A	ENCODEHT000605163	Known	ISM	Suffix	0.15000000596046448	None	None	None	None
e967a08a-1c4d-4f08-8cf8-1cea5fb49c30	ONT_GM12878_R2	hg38_SIRV	chr12	16347656	16364408	+	4	912	34300	119497	ENSG00000008394.12	ENST00000396210.7	MGST1	MGST1-205	Known	Known	None	0.10000000149011612	None	None	None	None
9b2f4d75-7b83-4ab7-b317-53a21d94714e	ONT_GM12878_R1	hg38_SIRV	chr6	35468797	35470778	+	5	679	18776	66920	ENSG00000198755.10	ENST00000464112.5	RPL10A	RPL10A-202	Known	Known	None	0.05000000074505806	None	None	None	None
m54284U_191111_172039/77400619/ccs	PB_GM12878_R2	hg38_SIRV	chr12	16347657	16364409	+	4	912	34300	119497	ENSG00000008394.12	ENST00000396210.7	MGST1	MGST1-205	Known	Known	None	0.10000000149011612	None	None	None	None
m54284U_191111_172039/166462076/ccs	PB_GM12878_R2	hg38_SIRV	chr1	160297320	160289279	-	13	2324	3564	605963	ENSG00000122218.15	ENCODEHT000605963	COPA	ENCODEHT000605963	Known	ISM	Suffix	0.15000000596046448	None	None	None	None
57a58bb5-17b1-43b7-8f2d-4924c04cf0d6	ONT_GM12878_R1	hg38_SIRV	chr6	35468797	35470778	+	5	679	18776	66920	ENSG00000198755.10	ENST00000464112.5	RPL10A	RPL10A-202	Known	Known	None	0.05000000074505806	None	None	None	None
5e573093-93d1-4b94-84fc-4b626f90c27a	ONT_GM12878_R2	hg38_SIRV	chr9	133348921	133351391	+	7	821	28038	605163	ENSG00000148303.16	ENCODEHT000605163	RPL7A	ENCODEHT000605163	Known	ISM	Suffix	0.6000000238418579	None	None	None	None
m54284U_191111_172039/100468209/ccs	PB_GM12878_R2	hg38_SIRV	chr12	16347657	16364388	+	4	891	34300	119497	ENSG00000008394.12	ENST00000396210.7	MGST1	MGST1-205	Known	Known	None	0.6499999761581421	None	None	None	None
97378852-4062-4690-83b2-2d43f6d849dc	ONT_GM12878_R2	hg38_SIRV	chr2	231455574	231454907	-	2	533	9066	605433	ENSG00000115053.15	ENCODEHT000605433	NCL	ENCODEHT000605433	Known	ISM	Suffix	0.15000000596046448	None	None	None	None
6877672f-6348-4e4b-9bef-4f37347c3eec	ONT_GM12878_R1	hg38_SIRV	chr6	35468797	35470778	+	5	663	18776	66920	ENSG00000198755.10	ENST00000464112.5	RPL10A	RPL10A-202	Known	Known	None	0.05000000074505806	None	None	None	None
1d151fb8-8fb5-4016-a343-ae9f3e2fef14	ONT_GM12878_R1	hg38_SIRV	chr12	16347657	16364404	+	4	901	34300	119497	ENSG00000008394.12	ENST00000396210.7	MGST1	MGST1-205	Known	Known	None	0.15000000596046448	None	None	None	None
a7efce1a-a19d-4234-b2ae-8fd248d70a8f	ONT_GM12878_R1	hg38_SIRV	chr6	35468797	35474680	+	6	732	18776	606065	ENSG00000198755.10	ENCODEHT000606065	RPL10A	ENCODEHT000606065	Known	NNC	None	0.20000000298023224	None	None	None	None
6bcf629d-cf1f-43d1-8315-3c1735dc4303	ONT_GM12878_R2	hg38_SIRV	chr9	133348921	133351391	+	7	814	28038	605163	ENSG00000148303.16	ENCODEHT000605163	RPL7A	ENCODEHT000605163	Known	ISM	Suffix	0.6000000238418579	None	None	None	None
m54284U_191111_172039/167707193/ccs	PB_GM12878_R2	hg38_SIRV	chr1	160297781	160289327	-	14	2530	3564	605968	ENSG00000122218.15	ENCODEHT000605968	COPA	ENCODEHT000605968	Known	ISM	Suffix	0.15000000596046448	None	None	None	None
c422d13d-bfe2-4f4d-9d44-2cd3d47489e5	ONT_GM12878_R1	hg38_SIRV	chr12	16347657	16364409	+	4	904	34300	119497	ENSG00000008394.12	ENST00000396210.7	MGST1	MGST1-205	Known	Known	None	0.10000000149011612	None	None	None	None
59df1195-2e02-4092-8bcb-17beb69b2d77	ONT_GM12878_R1	hg38_SIRV	chr6	35468797	35470781	+	5	682	18776	66920	ENSG00000198755.10	ENST00000464112.5	RPL10A	RPL10A-202	Known	Known	None	0.05000000074505806	None	None	None	None
0beca142-2510-4e68-9cbf-4e2fc8fb9c25	ONT_GM12878_R2	hg38_SIRV	chr9	133348921	133351409	+	7	845	28038	605163	ENSG00000148303.16	ENCODEHT000605163	RPL7A	ENCODEHT000605163	Known	ISM	Suffix	0.4000000059604645	None	None	None	None
e2761ed9-bab7-486c-9788-bb5dc6badb01	ONT_GM12878_R1	hg38_SIRV	chr12	16347657	16364401	+	4	898	34300	119497	ENSG00000008394.12	ENST00000396210.7	MGST1	MGST1-205	Known	Known	None	0.30000001192092896	None	None	None	None
300420fc-b3ad-41d3-86d5-6b4cc330f1ba	ONT_GM12878_R2	hg38_SIRV	chr2	231455473	231454907	-	2	426	9066	605433	ENSG00000115053.15	ENCODEHT000605433	NCL	ENCODEHT000605433	Known	ISM	Suffix	0.15000000596046448	None	None	None	None
8a73816f-e12b-4e8b-b59d-0258d1739f81	ONT_GM12878_R1	hg38_SIRV	chr6	35468797	35470780	+	5	681	18776	66920	ENSG00000198755.10	ENST00000464112.5	RPL10A	RPL10A-202	Known	Known	None	0.05000000074505806	None	None	None	None
f0276647-e378-4352-aaff-4c51456f19d7	ONT_GM12878_R1	hg38_SIRV	chr12	16347657	16364403	+	4	906	34300	119497	ENSG00000008394.12	ENST00000396210.7	MGST1	MGST1-205	Known	Known	None	0.20000000298023224	None	None	None	None
m54284U_191111_172039/178324973/ccs	PB_GM12878_R2	hg38_SIRV	chr1	160297327	160289279	-	13	2331	3564	605963	ENSG00000122218.15	ENCODEHT000605963	COPA	ENCODEHT000605963	Known	ISM	Suffix	0.15000000596046448	None	None	None	None
f6a856f9-2d92-4477-b55f-7ca61ad6b9c7	ONT_GM12878_R2	hg38_SIRV	chr9	133348921	133351385	+	7	815	28038	605163	ENSG00000148303.16	ENCODEHT000605163	RPL7A	ENCODEHT000605163	Known	ISM	Suffix	0.44999998807907104	None	None	None	None
2c352f4c-f7f9-4185-bb99-b44bb362e478	ONT_GM12878_R2	hg38_SIRV	chr12	16347657	16364409	+	4	912	34300	119497	ENSG00000008394.12	ENST00000396210.7	MGST1	MGST1-205	Known	Known	None	0.10000000149011612	None	None	None	None
57952f1c-e387-431b-9d38-33e7b5a263eb	ONT_GM12878_R1	hg38_SIRV	chr6	35468797	35470778	+	5	679	18776	66920	ENSG00000198755.10	ENST00000464112.5	RPL10A	RPL10A-202	Known	Known	None	0.05000000074505806	None	None	None	None
m54284U_191111_172039/49676807/ccs	PB_GM12878_R2	hg38_SIRV	chr12	16347658	16364399	+	4	901	34300	119497	ENSG00000008394.12	ENST00000396210.7	MGST1	MGST1-205	Known	Known	None	0.30000001192092896	None	None	None	None
a5137989-248f-47f7-8002-1ac8e41cad16	ONT_GM12878_R2	hg38_SIRV	chr9	133348921	133351349	+	7	779	28038	605163	ENSG00000148303.16	ENCODEHT000605163	RPL7A	ENCODEHT000605163	Known	ISM	Suffix	0.30000001192092896	None	None	None	None
ecd1feb3-d492-4597-89ba-a3da6cc2edd8	ONT_GM12878_R2	hg38_SIRV	chr2	231457800	231455068	-	6	1104	9066	605448	ENSG00000115053.15	ENCODEHT000605448	NCL	ENCODEHT000605448	Known	ISM	Suffix	0.15000000596046448	None	None	None	None
53a77e2d-d3a6-46be-bee4-55a9a70288f7	ONT_GM12878_R1	hg38_SIRV	chr6	35468797	35470780	+	5	682	18776	66920	ENSG00000198755.10	ENST00000464112.5	RPL10A	RPL10A-202	Known	Known	None	0.05000000074505806	None	None	None	None
ab74fb39-5eac-41a9-8639-ef60b4242ecd	ONT_GM12878_R1	hg38_SIRV	chr1	160297332	160289279	-	13	2336	3564	605963	ENSG00000122218.15	ENCODEHT000605963	COPA	ENCODEHT000605963	Known	ISM	Suffix	0.15000000596046448	None	None	None	None
034093a0-ee1e-401d-a96c-be905d410d10	ONT_GM12878_R1	hg38_SIRV	chr12	16347659	16364409	+	4	903	34300	119497	ENSG00000008394.12	ENST00000396210.7	MGST1	MGST1-205	Known	Known	None	0.10000000149011612	None	None	None	None
05cc86d6-7d89-4eb3-8b69-22d308a16010	ONT_GM12878_R2	hg38_SIRV	chr9	133348921	133351428	+	7	831	28038	605163	ENSG00000148303.16	ENCODEHT000605163	RPL7A	ENCODEHT000605163	Known	ISM	Suffix	0.20000000298023224	None	None	None	None
b05fdf68-af00-4670-b86f-ba0e39040447	ONT_GM12878_R2	hg38_SIRV	chr2	231455075	231454906	-	1	273	9066	605432	ENSG00000115053.15	ENCODEHT000605432	NCL	ENCODEHT000605432	Known	Genomic	None	0.15000000596046448	None	None	None	None
c4e7488f-d3bd-4450-ac27-4e52b028779c	ONT_GM12878_R2	hg38_SIRV	chr12	16347659	16364405	+	4	906	34300	119497	ENSG00000008394.12	ENST00000396210.7	MGST1	MGST1-205	Known	Known	None	0.20000000298023224	None	None	None	None
2fa69f27-ca89-486d-9f00-4896f19add95	ONT_GM12878_R1	hg38_SIRV	chr6	35468797	35470767	+	5	651	18776	66920	ENSG00000198755.10	ENST00000464112.5	RPL10A	RPL10A-202	Known	Known	None	0.15000000596046448	None	None	None	None
c8cb5a5c-da61-4cf1-9bb2-3b2cc3f7d6d2	ONT_GM12878_R2	hg38_SIRV	chr12	16347659	16364408	+	4	909	34300	119497	ENSG00000008394.12	ENST00000396210.7	MGST1	MGST1-205	Known	Known	None	0.10000000149011612	None	None	None	None
26bb8127-7db2-4a0d-a3c3-f3418b836da6	ONT_GM12878_R2	hg38_SIRV	chr9	133348921	133351340	+	7	770	28038	605163	ENSG00000148303.16	ENCODEHT000605163	RPL7A	ENCODEHT000605163	Known	ISM	Suffix	0.44999998807907104	None	None	None	None
f6daee3e-4bc7-4922-b3bc-711c3bae8c5f	ONT_GM12878_R1	hg38_SIRV	chr6	35468797	35470778	+	5	679	18776	66920	ENSG00000198755.10	ENST00000464112.5	RPL10A	RPL10A-202	Known	Known	None	0.05000000074505806	None	None	None	None
m54284U_191110_105540/29165917/ccs	PB_GM12878_R1	hg38_SIRV	chr12	16347660	16364401	+	4	901	34300	119497	ENSG00000008394.12	ENST00000396210.7	MGST1	MGST1-205	Known	Known	None	0.30000001192092896	None	None	None	None
057ea979-1102-4778-addd-88ea3e72ba68	ONT_GM12878_R1	hg38_SIRV	chr1	160291475	160289279	-	3	1271	3564	606066	ENSG00000122218.15	ENCODEHT000606066	COPA	ENCODEHT000606066	Known	ISM	Suffix	0.15000000596046448	None	None	None	None
529117b2-7832-4afd-98b3-a30404907e17	ONT_GM12878_R2	hg38_SIRV	chr2	231461577	231455081	-	12	1854	9066	605435	ENSG00000115053.15	ENCODEHT000605435	NCL	ENCODEHT000605435	Known	ISM	Suffix	0.15000000596046448	None	None	None	None
b678bb14-c751-4c59-a3bf-cf64de3ac2d1	ONT_GM12878_R1	hg38_SIRV	chr6	35468797	35470740	+	5	641	18776	66920	ENSG00000198755.10	ENST00000464112.5	RPL10A	RPL10A-202	Known	Known	None	0.30000001192092896	None	None	None	None
m54284U_191110_105540/76022208/ccs	PB_GM12878_R1	hg38_SIRV	chr12	16347660	16364401	+	4	901	34300	119497	ENSG00000008394.12	ENST00000396210.7	MGST1	MGST1-205	Known	Known	None	0.30000001192092896	None	None	None	None
efd22dd5-e0c3-4eba-b5fb-908c8ac56fbf	ONT_GM12878_R2	hg38_SIRV	chr9	133348929	133351372	+	7	774	28038	605184	ENSG00000148303.16	ENCODEHT000605184	RPL7A	ENCODEHT000605184	Known	ISM	Suffix	0.3499999940395355	None	None	None	None
m54284U_191110_105540/178064003/ccs	PB_GM12878_R1	hg38_SIRV	chr12	16347660	16364388	+	4	888	34300	119497	ENSG00000008394.12	ENST00000396210.7	MGST1	MGST1-205	Known	Known	None	0.6499999761581421	None	None	None	None
06c20299-7dd3-4303-9478-c92211fb257b	ONT_GM12878_R1	hg38_SIRV	chr6	35468797	35470778	+	5	679	18776	66920	ENSG00000198755.10	ENST00000464112.5	RPL10A	RPL10A-202	Known	Known	None	0.05000000074505806	None	None	None	None
b81a6f68-f476-4b4c-b2a1-6d8f40592b72	ONT_GM12878_R2	hg38_SIRV	chr9	133348921	133351379	+	7	795	28038	605163	ENSG00000148303.16	ENCODEHT000605163	RPL7A	ENCODEHT000605163	Known	ISM	Suffix	0.30000001192092896	None	None	None	None
m54284U_191111_172039/34802329/ccs	PB_GM12878_R2	hg38_SIRV	chr12	16347660	16364401	+	4	901	34300	119497	ENSG00000008394.12	ENST00000396210.7	MGST1	MGST1-205	Known	Known	None	0.30000001192092896	None	None	None	None
c56c02a8-aab8-4a06-b8b6-ab3331df7777	ONT_GM12878_R2	hg38_SIRV	chr2	231464468	231454907	-	14	2534	9066	32099	ENSG00000115053.15	ENST00000322723.8	NCL	NCL-201	Known	Known	None	0.15000000596046448	None	None	None	None
ce1d30f1-f0f6-4401-b6b5-0c08dd896063	ONT_GM12878_R1	hg38_SIRV	chr6	35468797	35470780	+	5	681	18776	66920	ENSG00000198755.10	ENST00000464112.5	RPL10A	RPL10A-202	Known	Known	None	0.05000000074505806	None	None	None	None
5c50ac1b-4bf0-4842-a5cb-b088fa1b708f	ONT_GM12878_R1	hg38_SIRV	chr1	160292572	160289285	-	6	1645	3564	605982	ENSG00000122218.15	ENCODEHT000605982	COPA	ENCODEHT000605982	Known	ISM	Suffix	0.15000000596046448	None	None	None	None
m54284U_191111_172039/59244847/ccs	PB_GM12878_R2	hg38_SIRV	chr12	16347660	16364407	+	4	907	34300	119497	ENSG00000008394.12	ENST00000396210.7	MGST1	MGST1-205	Known	Known	None	0.10000000149011612	None	None	None	None
d4a55f15-e283-4387-ae77-a2f35a3c5673	ONT_GM12878_R2	hg38_SIRV	chr2	231455123	231454906	-	1	321	9066	605432	ENSG00000115053.15	ENCODEHT000605432	NCL	ENCODEHT000605432	Known	Genomic	None	0.15000000596046448	None	None	None	None
cafbd4da-c1af-42f7-a46c-89fa572709d0	ONT_GM12878_R2	hg38_SIRV	chr9	133348929	133351372	+	7	774	28038	605184	ENSG00000148303.16	ENCODEHT000605184	RPL7A	ENCODEHT000605184	Known	ISM	Suffix	0.3499999940395355	None	None	None	None
0459d3bf-cb41-4295-8ea3-dd335737f48a	ONT_GM12878_R1	hg38_SIRV	chr1	160289951	160289375	-	1	453	3564	605957	ENSG00000122218.15	ENCODEHT000605957	COPA	ENCODEHT000605957	Known	ISM	None	0.15000000596046448	None	None	None	None
4c0520c1-88e0-4aca-bae6-dd6d5ad21773	ONT_GM12878_R1	hg38_SIRV	chr6	35468424	35470789	+	5	685	18776	605965	ENSG00000198755.10	ENCODEHT000605965	RPL10A	ENCODEHT000605965	Known	ISM	Suffix	0.05000000074505806	None	None	None	None
m54284U_191111_172039/116328657/ccs	PB_GM12878_R2	hg38_SIRV	chr12	16347660	16364401	+	4	901	34300	119497	ENSG00000008394.12	ENST00000396210.7	MGST1	MGST1-205	Known	Known	None	0.30000001192092896	None	None	None	None
37f7722f-f579-4fb5-b378-30d1144def21	ONT_GM12878_R2	hg38_SIRV	chr9	133348921	133351418	+	7	801	28038	605163	ENSG00000148303.16	ENCODEHT000605163	RPL7A	ENCODEHT000605163	Known	ISM	Suffix	0.15000000596046448	None	None	None	None
m54284U_191111_172039/125764581/ccs	PB_GM12878_R2	hg38_SIRV	chr12	16347660	16364388	+	4	888	34300	119497	ENSG00000008394.12	ENST00000396210.7	MGST1	MGST1-205	Known	Known	None	0.6499999761581421	None	None	None	None
4e0d9e89-0d6e-4519-9ccd-ce9482cd6e5b	ONT_GM12878_R1	hg38_SIRV	chr6	35468797	35470775	+	5	676	18776	66920	ENSG00000198755.10	ENST00000464112.5	RPL10A	RPL10A-202	Known	Known	None	0.05000000074505806	None	None	None	None
m54284U_191111_172039/127927064/ccs	PB_GM12878_R2	hg38_SIRV	chr12	16347660	16364401	+	4	793	34300	119496	ENSG00000008394.12	ENST00000543076.5	MGST1	MGST1-218	Known	Known	None	0.30000001192092896	None	None	None	None
fdd099fa-9356-4fe9-8c6f-0d5f7f587e5d	ONT_GM12878_R1	hg38_SIRV	chr1	160294791	160289279	-	10	2005	3564	605962	ENSG00000122218.15	ENCODEHT000605962	COPA	ENCODEHT000605962	Known	ISM	Suffix	0.15000000596046448	None	None	None	None
f5a68b12-8d54-4cb4-8a84-8d6dade96019	ONT_GM12878_R2	hg38_SIRV	chr2	231456826	231455067	-	4	810	9066	605456	ENSG00000115053.15	ENCODEHT000605456	NCL	ENCODEHT000605456	Known	ISM	Suffix	0.15000000596046448	None	None	None	None
6556d138-32fa-41ef-ba3a-038f872d3bb8	ONT_GM12878_R1	hg38_SIRV	chr6	35468797	35470776	+	5	677	18776	66920	ENSG00000198755.10	ENST00000464112.5	RPL10A	RPL10A-202	Known	Known	None	0.05000000074505806	None	None	None	None
34289f8e-dbfb-4929-84a8-dc86f485e2b2	ONT_GM12878_R2	hg38_SIRV	chr9	133348921	133351351	+	7	781	28038	605163	ENSG00000148303.16	ENCODEHT000605163	RPL7A	ENCODEHT000605163	Known	ISM	Suffix	0.3499999940395355	None	None	None	None
m54284U_191111_172039/151390823/ccs	PB_GM12878_R2	hg38_SIRV	chr12	16347660	16364403	+	4	903	34300	119497	ENSG00000008394.12	ENST00000396210.7	MGST1	MGST1-205	Known	Known	None	0.20000000298023224	None	None	None	None
9a7f5536-c2c3-4437-9bf3-967c858b4605	ONT_GM12878_R1	hg38_SIRV	chr1	160290281	160289375	-	1	790	3564	605957	ENSG00000122218.15	ENCODEHT000605957	COPA	ENCODEHT000605957	Known	ISM	None	0.15000000596046448	None	None	None	None
7bfe6b89-f190-4159-8afc-a5021906d331	ONT_GM12878_R1	hg38_SIRV	chr6	35468797	35470780	+	5	688	18776	66920	ENSG00000198755.10	ENST00000464112.5	RPL10A	RPL10A-202	Known	Known	None	0.05000000074505806	None	None	None	None
m54284U_191111_172039/160041483/ccs	PB_GM12878_R2	hg38_SIRV	chr12	16347660	16364409	+	4	909	34300	119497	ENSG00000008394.12	ENST00000396210.7	MGST1	MGST1-205	Known	Known	None	0.10000000149011612	None	None	None	None
0bf96c6e-79a8-492f-8d6a-ca4f359aa3d5	ONT_GM12878_R2	hg38_SIRV	chr9	133348921	133351404	+	7	841	28038	605163	ENSG00000148303.16	ENCODEHT000605163	RPL7A	ENCODEHT000605163	Known	ISM	Suffix	0.44999998807907104	None	None	None	None
08689e62-d3ff-4fae-bdc0-196f434f4ddc	ONT_GM12878_R2	hg38_SIRV	chr12	16347661	16364405	+	4	904	34300	119497	ENSG00000008394.12	ENST00000396210.7	MGST1	MGST1-205	Known	Known	None	0.20000000298023224	None	None	None	None
e3a567d4-1151-48ad-9fd4-557ea6c690f8	ONT_GM12878_R1	hg38_SIRV	chr6	35468424	35470789	+	5	685	18776	605965	ENSG00000198755.10	ENCODEHT000605965	RPL10A	ENCODEHT000605965	Known	ISM	Suffix	0.05000000074505806	None	None	None	None
eeb3bbae-62f5-4622-9512-15344b25f207	ONT_GM12878_R1	hg38_SIRV	chr1	160343236	160289279	-	33	4623	3564	12895	ENSG00000122218.15	ENST00000241704.7	COPA	COPA-201	Known	Known	None	0.15000000596046448	None	None	None	None
addc567c-83eb-44ca-81fb-459676c8e39b	ONT_GM12878_R2	hg38_SIRV	chr9	133348921	133351352	+	7	775	28038	605163	ENSG00000148303.16	ENCODEHT000605163	RPL7A	ENCODEHT000605163	Known	ISM	Suffix	0.3499999940395355	None	None	None	None
a7079b56-1d52-4c04-bf09-8c6587126ac1	ONT_GM12878_R2	hg38_SIRV	chr2	231455492	231454907	-	2	439	9066	605433	ENSG00000115053.15	ENCODEHT000605433	NCL	ENCODEHT000605433	Known	ISM	Suffix	0.15000000596046448	None	None	None	None
m54284U_191111_172039/3867408/ccs	PB_GM12878_R2	hg38_SIRV	chr12	16347662	16364408	+	4	906	34300	119497	ENSG00000008394.12	ENST00000396210.7	MGST1	MGST1-205	Known	Known	None	0.10000000149011612	None	None	None	None
171eaf2e-018f-4687-b203-1dc60cd231d2	ONT_GM12878_R1	hg38_SIRV	chr6	35468797	35470760	+	5	655	18776	66920	ENSG00000198755.10	ENST00000464112.5	RPL10A	RPL10A-202	Known	Known	None	0.4000000059604645	None	None	None	None
m54284U_191111_172039/50202910/ccs	PB_GM12878_R2	hg38_SIRV	chr12	16347662	16364409	+	4	907	34300	119497	ENSG00000008394.12	ENST00000396210.7	MGST1	MGST1-205	Known	Known	None	0.10000000149011612	None	None	None	None
9aa004ae-9c2e-459b-af41-6a2cd63fbab8	ONT_GM12878_R2	hg38_SIRV	chr2	231455075	231454906	-	1	273	9066	605432	ENSG00000115053.15	ENCODEHT000605432	NCL	ENCODEHT000605432	Known	Genomic	None	0.15000000596046448	None	None	None	None
5c7a222d-b1df-40a8-b07d-ba3c10b4669f	ONT_GM12878_R2	hg38_SIRV	chr9	133348921	133351436	+	7	866	28038	605163	ENSG00000148303.16	ENCODEHT000605163	RPL7A	ENCODEHT000605163	Known	ISM	Suffix	0.10000000149011612	None	None	None	None
519bcba9-9ab8-46c3-b80b-90cef1247a28	ONT_GM12878_R1	hg38_SIRV	chr6	35468797	35470781	+	5	682	18776	66920	ENSG00000198755.10	ENST00000464112.5	RPL10A	RPL10A-202	Known	Known	None	0.05000000074505806	None	None	None	None
m54284U_191111_172039/57608777/ccs	PB_GM12878_R2	hg38_SIRV	chr12	16347662	16364401	+	4	899	34300	119497	ENSG00000008394.12	ENST00000396210.7	MGST1	MGST1-205	Known	Known	None	0.30000001192092896	None	None	None	None
5c5466a4-395b-431a-b89e-8c599886bbd2	ONT_GM12878_R2	hg38_SIRV	chr2	231455152	231454906	-	1	350	9066	605432	ENSG00000115053.15	ENCODEHT000605432	NCL	ENCODEHT000605432	Known	Genomic	None	0.15000000596046448	None	None	None	None
m54284U_191111_172039/61409322/ccs	PB_GM12878_R2	hg38_SIRV	chr12	16347662	16364409	+	4	907	34300	119497	ENSG00000008394.12	ENST00000396210.7	MGST1	MGST1-205	Known	Known	None	0.10000000149011612	None	None	None	None
954da560-b382-42c3-96a3-c8a2d092348c	ONT_GM12878_R1	hg38_SIRV	chr1	160290729	160289279	-	2	1033	3564	605960	ENSG00000122218.15	ENCODEHT000605960	COPA	ENCODEHT000605960	Known	ISM	Suffix	0.15000000596046448	None	None	None	None
dded19b1-07e4-40aa-939c-c9730f2e45f2	ONT_GM12878_R2	hg38_SIRV	chr9	133348921	133351411	+	7	841	28038	605163	ENSG00000148303.16	ENCODEHT000605163	RPL7A	ENCODEHT000605163	Known	ISM	Suffix	0.3499999940395355	None	None	None	None
4ef88684-6818-497e-a5b5-4fd4bf3af569	ONT_GM12878_R1	hg38_SIRV	chr6	35468797	35470769	+	5	670	18776	66920	ENSG00000198755.10	ENST00000464112.5	RPL10A	RPL10A-202	Known	Known	None	0.15000000596046448	None	None	None	None
m54284U_191111_172039/65669934/ccs	PB_GM12878_R2	hg38_SIRV	chr12	16347662	16364411	+	4	909	34300	119497	ENSG00000008394.12	ENST00000396210.7	MGST1	MGST1-205	Known	Known	None	0.05000000074505806	None	None	None	None
42c0cefa-ef60-4796-ae27-17d05b7d7b9e	ONT_GM12878_R1	hg38_SIRV	chr6	35468424	35470789	+	5	685	18776	605965	ENSG00000198755.10	ENCODEHT000605965	RPL10A	ENCODEHT000605965	Known	ISM	Suffix	0.05000000074505806	None	None	None	None
cf50956a-f219-44f0-b7c1-310e77eae852	ONT_GM12878_R2	hg38_SIRV	chr2	231460785	231455083	-	11	1745	9066	605434	ENSG00000115053.15	ENCODEHT000605434	NCL	ENCODEHT000605434	Known	ISM	Suffix	0.15000000596046448	None	None	None	None
965a02d0-ca54-48ba-8164-e32f157e8ff0	ONT_GM12878_R2	hg38_SIRV	chr9	133348921	133351428	+	7	858	28038	605163	ENSG00000148303.16	ENCODEHT000605163	RPL7A	ENCODEHT000605163	Known	ISM	Suffix	0.20000000298023224	None	None	None	None
m54284U_191111_172039/72549393/ccs	PB_GM12878_R2	hg38_SIRV	chr12	16347662	16364401	+	4	899	34300	119497	ENSG00000008394.12	ENST00000396210.7	MGST1	MGST1-205	Known	Known	None	0.30000001192092896	None	None	None	None
1d725144-64a6-4da9-984c-9bc7914b3d1d	ONT_GM12878_R1	hg38_SIRV	chr1	160297690	160289327	-	14	2429	3564	605968	ENSG00000122218.15	ENCODEHT000605968	COPA	ENCODEHT000605968	Known	ISM	Suffix	0.15000000596046448	None	None	None	None
f8dbcc0c-505e-496b-98ab-a61e17079729	ONT_GM12878_R1	hg38_SIRV	chr6	35468797	35470776	+	5	677	18776	66920	ENSG00000198755.10	ENST00000464112.5	RPL10A	RPL10A-202	Known	Known	None	0.05000000074505806	None	None	None	None
m54284U_191111_172039/73007815/ccs	PB_GM12878_R2	hg38_SIRV	chr12	16347662	16364405	+	4	903	34300	119497	ENSG00000008394.12	ENST00000396210.7	MGST1	MGST1-205	Known	Known	None	0.20000000298023224	None	None	None	None
055c60ad-b10a-4836-8008-30d05d3015a5	ONT_GM12878_R2	hg38_SIRV	chr9	133348929	133351372	+	7	774	28038	605184	ENSG00000148303.16	ENCODEHT000605184	RPL7A	ENCODEHT000605184	Known	ISM	Suffix	0.3499999940395355	None	None	None	None
3e2d9f82-a91d-4853-b7c7-08749a64a503	ONT_GM12878_R1	hg38_SIRV	chr1	160290393	160289375	-	1	901	3564	605957	ENSG00000122218.15	ENCODEHT000605957	COPA	ENCODEHT000605957	Known	ISM	None	0.15000000596046448	None	None	None	None
m54284U_191111_172039/113639813/ccs	PB_GM12878_R2	hg38_SIRV	chr12	16347662	16364403	+	4	901	34300	119497	ENSG00000008394.12	ENST00000396210.7	MGST1	MGST1-205	Known	Known	None	0.20000000298023224	None	None	None	None
7e9ee53b-2d27-4f83-8662-fa872798032e	ONT_GM12878_R1	hg38_SIRV	chr6	35468797	35470780	+	5	688	18776	66920	ENSG00000198755.10	ENST00000464112.5	RPL10A	RPL10A-202	Known	Known	None	0.05000000074505806	None	None	None	None
m54284U_191111_172039/130156335/ccs	PB_GM12878_R2	hg38_SIRV	chr12	16347662	16524101	+	7	1926	34300	606067	ENSG00000008394.12	ENCODEHT000606067	MGST1	ENCODEHT000606067	Known	NNC	None	0.44999998807907104	None	None	None	None
c7b4a8f1-5ec3-4f57-90e4-e87615d0a8ba	ONT_GM12878_R1	hg38_SIRV	chr1	160289846	160289375	-	1	361	3564	605957	ENSG00000122218.15	ENCODEHT000605957	COPA	ENCODEHT000605957	Known	ISM	None	0.15000000596046448	None	None	None	None
74436b07-6664-4570-8c86-96ba8c70c4f9	ONT_GM12878_R2	hg38_SIRV	chr9	133348921	133351397	+	7	815	28038	605169	ENSG00000148303.16	ENCODEHT000605169	RPL7A	ENCODEHT000605169	Known	ISM	Suffix	0.5	None	None	None	None
5df957c2-c5be-4545-ab03-e691687b75b8	ONT_GM12878_R2	hg38_SIRV	chr2	231455574	231454907	-	2	527	9066	605433	ENSG00000115053.15	ENCODEHT000605433	NCL	ENCODEHT000605433	Known	ISM	Suffix	0.15000000596046448	None	None	None	None
b1ae5292-c363-473a-9208-1fe665f11e07	ONT_GM12878_R1	hg38_SIRV	chr12	16347662	16364405	+	4	896	34300	119497	ENSG00000008394.12	ENST00000396210.7	MGST1	MGST1-205	Known	Known	None	0.20000000298023224	None	None	None	None
00bf5895-961d-4229-8355-0378138cbbb7	ONT_GM12878_R1	hg38_SIRV	chr6	35468797	35470780	+	5	669	18776	66920	ENSG00000198755.10	ENST00000464112.5	RPL10A	RPL10A-202	Known	Known	None	0.05000000074505806	None	None	None	None
m54284U_191110_105540/80283216/ccs	PB_GM12878_R1	hg38_SIRV	chr12	16347691	16364397	+	3	801	34300	606033	ENSG00000008394.12	ENCODEHT000606033	MGST1	ENCODEHT000606033	Known	NIC	None	0.30000001192092896	None	None	None	None
4bb85973-b12a-4969-aad9-d4fe9ba53ffb	ONT_GM12878_R1	hg38_SIRV	chr6	35468797	35470776	+	5	677	18776	66920	ENSG00000198755.10	ENST00000464112.5	RPL10A	RPL10A-202	Known	Known	None	0.05000000074505806	None	None	None	None
60061bff-9322-445e-bebf-7f2263d2ad95	ONT_GM12878_R2	hg38_SIRV	chr9	133348921	133351384	+	7	814	28038	605163	ENSG00000148303.16	ENCODEHT000605163	RPL7A	ENCODEHT000605163	Known	ISM	Suffix	0.44999998807907104	None	None	None	None
ca264cbd-7065-4a0c-84be-3b32a1a56c58	ONT_GM12878_R1	hg38_SIRV	chr12	16347663	16364409	+	4	906	34300	119497	ENSG00000008394.12	ENST00000396210.7	MGST1	MGST1-205	Known	Known	None	0.10000000149011612	None	None	None	None
23af031a-c429-4a31-b42a-5b939938a624	ONT_GM12878_R1	hg38_SIRV	chr1	160290754	160289279	-	2	1068	3564	605960	ENSG00000122218.15	ENCODEHT000605960	COPA	ENCODEHT000605960	Known	ISM	Suffix	0.15000000596046448	None	None	None	None
4f656bd7-3f0d-449c-b271-4e12b8b78cc3	ONT_GM12878_R1	hg38_SIRV	chr6	35468797	35470778	+	5	688	18776	66920	ENSG00000198755.10	ENST00000464112.5	RPL10A	RPL10A-202	Known	Known	None	0.05000000074505806	None	None	None	None
afb959fe-0b47-4259-91c8-29adfd9aebf9	ONT_GM12878_R2	hg38_SIRV	chr2	231457793	231455068	-	6	1079	9066	605448	ENSG00000115053.15	ENCODEHT000605448	NCL	ENCODEHT000605448	Known	ISM	Suffix	0.15000000596046448	None	None	None	None
f1b7cbdf-0a43-47f9-b1d7-9ce478f36aa6	ONT_GM12878_R2	hg38_SIRV	chr9	133348921	133351429	+	7	859	28038	605163	ENSG00000148303.16	ENCODEHT000605163	RPL7A	ENCODEHT000605163	Known	ISM	Suffix	0.15000000596046448	None	None	None	None
b2a0d225-0056-4116-88f9-9411370ec6b4	ONT_GM12878_R1	hg38_SIRV	chr12	16347663	16364410	+	4	907	34300	119497	ENSG00000008394.12	ENST00000396210.7	MGST1	MGST1-205	Known	Known	None	0.05000000074505806	None	None	None	None
785a9e8d-0a76-4368-8ad6-427d8c885e8e	ONT_GM12878_R1	hg38_SIRV	chr6	35468797	35470774	+	5	675	18776	66920	ENSG00000198755.10	ENST00000464112.5	RPL10A	RPL10A-202	Known	Known	None	0.05000000074505806	None	None	None	None
1f81b829-4fdf-485d-a209-3bafe1f0c179	ONT_GM12878_R1	hg38_SIRV	chr12	16347663	16364410	+	4	907	34300	119497	ENSG00000008394.12	ENST00000396210.7	MGST1	MGST1-205	Known	Known	None	0.05000000074505806	None	None	None	None
3ad097bd-3092-4584-a889-046a4605622c	ONT_GM12878_R2	hg38_SIRV	chr9	133348921	133351388	+	7	818	28038	605163	ENSG00000148303.16	ENCODEHT000605163	RPL7A	ENCODEHT000605163	Known	ISM	Suffix	0.5	None	None	None	None
7562374f-f3d4-491b-bc3e-0e757ea63da2	ONT_GM12878_R1	hg38_SIRV	chr1	160295776	160289306	-	11	2084	3564	605971	ENSG00000122218.15	ENCODEHT000605971	COPA	ENCODEHT000605971	Known	ISM	Suffix	0.15000000596046448	None	None	None	None
98700159-7eba-4e9c-87a6-fc369883fcba	ONT_GM12878_R1	hg38_SIRV	chr12	16347663	16364403	+	4	893	34300	119497	ENSG00000008394.12	ENST00000396210.7	MGST1	MGST1-205	Known	Known	None	0.20000000298023224	None	None	None	None
1ae80a8e-c4c3-4143-a7e7-682850d313e2	ONT_GM12878_R1	hg38_SIRV	chr6	35468797	35470778	+	5	679	18776	66920	ENSG00000198755.10	ENST00000464112.5	RPL10A	RPL10A-202	Known	Known	None	0.05000000074505806	None	None	None	None
ce083b3e-f99f-40d6-b670-44f9912bbb2f	ONT_GM12878_R2	hg38_SIRV	chr12	16347663	16364409	+	4	906	34300	119497	ENSG00000008394.12	ENST00000396210.7	MGST1	MGST1-205	Known	Known	None	0.10000000149011612	None	None	None	None
779a9c9c-e2ea-4c2e-9061-0a3ab22fffc7	ONT_GM12878_R2	hg38_SIRV	chr9	133348921	133351429	+	7	853	28038	605163	ENSG00000148303.16	ENCODEHT000605163	RPL7A	ENCODEHT000605163	Known	ISM	Suffix	0.15000000596046448	None	None	None	None
4bf0bcae-a4b9-40ec-bb31-6e394b2e058c	ONT_GM12878_R2	hg38_SIRV	chr2	231455483	231454907	-	2	436	9066	605433	ENSG00000115053.15	ENCODEHT000605433	NCL	ENCODEHT000605433	Known	ISM	Suffix	0.15000000596046448	None	None	None	None
33996b85-8925-4544-906f-517d208bf44a	ONT_GM12878_R1	hg38_SIRV	chr6	35468797	35470778	+	5	669	18776	66920	ENSG00000198755.10	ENST00000464112.5	RPL10A	RPL10A-202	Known	Known	None	0.05000000074505806	None	None	None	None
f3188916-ed6a-42ed-afb1-4f50f56b30fc	ONT_GM12878_R2	hg38_SIRV	chr12	16347663	16364233	+	4	719	34300	119497	ENSG00000008394.12	ENST00000396210.7	MGST1	MGST1-205	Known	Known	None	0.20000000298023224	None	None	None	None
3705c930-3b7c-4ba6-b44f-e71ea34f1bc9	ONT_GM12878_R1	hg38_SIRV	chr1	160294826	160289279	-	10	2041	3564	605962	ENSG00000122218.15	ENCODEHT000605962	COPA	ENCODEHT000605962	Known	ISM	Suffix	0.15000000596046448	None	None	None	None
f50b5dbf-b34c-4ead-bd89-7103b860122f	ONT_GM12878_R2	hg38_SIRV	chr9	133348921	133351407	+	7	837	28038	605163	ENSG00000148303.16	ENCODEHT000605163	RPL7A	ENCODEHT000605163	Known	ISM	Suffix	0.44999998807907104	None	None	None	None
6c118553-1bb2-4107-8473-932982978037	ONT_GM12878_R1	hg38_SIRV	chr6	35468797	35470778	+	5	669	18776	606068	ENSG00000198755.10	ENCODEHT000606068	RPL10A	ENCODEHT000606068	Known	ISM	Suffix	0.05000000074505806	None	None	None	None
ed9ee284-7131-41ca-8501-e031235d132a	ONT_GM12878_R2	hg38_SIRV	chr12	16347663	16364409	+	4	906	34300	119497	ENSG00000008394.12	ENST00000396210.7	MGST1	MGST1-205	Known	Known	None	0.10000000149011612	None	None	None	None
089c3e4d-142d-4d3a-9d3c-6e6e6a3e7754	ONT_GM12878_R1	hg38_SIRV	chr1	160290291	160289375	-	1	806	3564	605957	ENSG00000122218.15	ENCODEHT000605957	COPA	ENCODEHT000605957	Known	ISM	None	0.15000000596046448	None	None	None	None
cc7cd7c2-8aa3-4456-9bb6-09c9ba4ab90e	ONT_GM12878_R2	hg38_SIRV	chr12	16347663	16364409	+	4	906	34300	119497	ENSG00000008394.12	ENST00000396210.7	MGST1	MGST1-205	Known	Known	None	0.10000000149011612	None	None	None	None
4b2c1a85-a943-45e0-81d2-a45602672069	ONT_GM12878_R1	hg38_SIRV	chr6	35468797	35470781	+	5	676	18776	66920	ENSG00000198755.10	ENST00000464112.5	RPL10A	RPL10A-202	Known	Known	None	0.05000000074505806	None	None	None	None
7137b9d6-a778-4592-80d9-a1223fc80865	ONT_GM12878_R2	hg38_SIRV	chr9	133348921	133351352	+	7	782	28038	605163	ENSG00000148303.16	ENCODEHT000605163	RPL7A	ENCODEHT000605163	Known	ISM	Suffix	0.3499999940395355	None	None	None	None
2ef1f105-d855-46f5-acbd-d69f7813a54b	ONT_GM12878_R2	hg38_SIRV	chr2	231455475	231454907	-	2	428	9066	605433	ENSG00000115053.15	ENCODEHT000605433	NCL	ENCODEHT000605433	Known	ISM	Suffix	0.15000000596046448	None	None	None	None
69a5c457-7c4f-4d71-a1e7-eb183072f6f6	ONT_GM12878_R2	hg38_SIRV	chr12	16347663	16364402	+	4	899	34300	119497	ENSG00000008394.12	ENST00000396210.7	MGST1	MGST1-205	Known	Known	None	0.25	None	None	None	None
1aa414b9-a5a5-42c0-9475-32dc8ed7b3c6	ONT_GM12878_R1	hg38_SIRV	chr6	35468424	35470787	+	5	683	18776	605965	ENSG00000198755.10	ENCODEHT000605965	RPL10A	ENCODEHT000605965	Known	ISM	Suffix	0.05000000074505806	None	None	None	None
6685c721-905f-4c79-9310-6761d36fd192	ONT_GM12878_R2	hg38_SIRV	chr12	16347663	16364410	+	4	901	34300	119497	ENSG00000008394.12	ENST00000396210.7	MGST1	MGST1-205	Known	Known	None	0.05000000074505806	None	None	None	None
4ad75b11-8c75-4de8-bbf6-edf44f8a5453	ONT_GM12878_R2	hg38_SIRV	chr9	133348921	133351304	+	7	728	28038	605163	ENSG00000148303.16	ENCODEHT000605163	RPL7A	ENCODEHT000605163	Known	ISM	Suffix	0.15000000596046448	None	None	None	None
9e7c3857-5052-4c6b-b39f-b9cb09266ac9	ONT_GM12878_R1	hg38_SIRV	chr1	160294816	160289279	-	10	2037	3564	605962	ENSG00000122218.15	ENCODEHT000605962	COPA	ENCODEHT000605962	Known	ISM	Suffix	0.15000000596046448	None	None	None	None
b650486d-3154-4e04-8ac1-6e3b75e7aa80	ONT_GM12878_R1	hg38_SIRV	chr6	35468797	35470778	+	5	679	18776	66920	ENSG00000198755.10	ENST00000464112.5	RPL10A	RPL10A-202	Known	Known	None	0.05000000074505806	None	None	None	None
m54284U_191111_172039/17236125/ccs	PB_GM12878_R2	hg38_SIRV	chr12	16347666	16364401	+	4	890	34300	606041	ENSG00000008394.12	ENCODEHT000606041	MGST1	ENCODEHT000606041	Known	NNC	None	0.30000001192092896	None	None	None	None
m54284U_191110_105540/917931/ccs	PB_GM12878_R1	hg38_SIRV	chr2	231464484	231454908	-	14	2547	9066	32099	ENSG00000115053.15	ENST00000322723.8	NCL	NCL-201	Known	Known	None	0.20000000298023224	None	None	None	None
25cb7510-8a3e-4476-adf8-e40e0ac376ae	ONT_GM12878_R2	hg38_SIRV	chr9	133348921	133351407	+	7	837	28038	605163	ENSG00000148303.16	ENCODEHT000605163	RPL7A	ENCODEHT000605163	Known	ISM	Suffix	0.44999998807907104	None	None	None	None
m54284U_191111_172039/106300007/ccs	PB_GM12878_R2	hg38_SIRV	chr12	16347665	16364409	+	4	904	34300	119497	ENSG00000008394.12	ENST00000396210.7	MGST1	MGST1-205	Known	Known	None	0.10000000149011612	None	None	None	None
d45daa2e-34ed-4719-9a98-75946e826e99	ONT_GM12878_R1	hg38_SIRV	chr6	35468424	35470787	+	5	683	18776	605965	ENSG00000198755.10	ENCODEHT000605965	RPL10A	ENCODEHT000605965	Known	ISM	Suffix	0.05000000074505806	None	None	None	None
9cd9a130-0f6b-4030-b300-b774b81bf484	ONT_GM12878_R1	hg38_SIRV	chr12	16347665	16364410	+	4	905	34300	119497	ENSG00000008394.12	ENST00000396210.7	MGST1	MGST1-205	Known	Known	None	0.05000000074505806	None	None	None	None
ccd3ccb2-8512-4fd9-87a1-cea80ce8d13d	ONT_GM12878_R1	hg38_SIRV	chr1	160294571	160289295	-	9	1958	3564	605975	ENSG00000122218.15	ENCODEHT000605975	COPA	ENCODEHT000605975	Known	ISM	Suffix	0.15000000596046448	None	None	None	None
c4cca0d9-619b-4628-975b-abe7e4e7663b	ONT_GM12878_R2	hg38_SIRV	chr9	133348921	133351387	+	7	817	28038	605163	ENSG00000148303.16	ENCODEHT000605163	RPL7A	ENCODEHT000605163	Known	ISM	Suffix	0.44999998807907104	None	None	None	None
m54284U_191110_105540/1049063/ccs	PB_GM12878_R1	hg38_SIRV	chr2	231464455	231454908	-	14	2518	9066	32099	ENSG00000115053.15	ENST00000322723.8	NCL	NCL-201	Known	Known	None	0.20000000298023224	None	None	None	None
9ab72986-7988-41a7-8dce-6467debecc27	ONT_GM12878_R1	hg38_SIRV	chr6	35468797	35470778	+	5	679	18776	66920	ENSG00000198755.10	ENST00000464112.5	RPL10A	RPL10A-202	Known	Known	None	0.05000000074505806	None	None	None	None
3431a667-2b0a-408b-9e91-fd9d212a09d6	ONT_GM12878_R1	hg38_SIRV	chr12	16347665	16364405	+	4	894	34300	119497	ENSG00000008394.12	ENST00000396210.7	MGST1	MGST1-205	Known	Known	None	0.20000000298023224	None	None	None	None
326032c6-b947-4f42-abb3-2afba15569d3	ONT_GM12878_R1	hg38_SIRV	chr12	16347665	16364409	+	4	904	34300	119497	ENSG00000008394.12	ENST00000396210.7	MGST1	MGST1-205	Known	Known	None	0.10000000149011612	None	None	None	None
82de2113-5952-4f86-8126-d484d4e04829	ONT_GM12878_R2	hg38_SIRV	chr9	133348921	133351391	+	7	821	28038	605163	ENSG00000148303.16	ENCODEHT000605163	RPL7A	ENCODEHT000605163	Known	ISM	Suffix	0.6000000238418579	None	None	None	None
60aecc3c-a9f9-4e8a-a3a2-18dcf9839843	ONT_GM12878_R1	hg38_SIRV	chr6	35468797	35470782	+	5	683	18776	66920	ENSG00000198755.10	ENST00000464112.5	RPL10A	RPL10A-202	Known	Known	None	0.10000000149011612	None	None	None	None
12688bf6-0efc-4eeb-bfef-3978e417d43a	ONT_GM12878_R1	hg38_SIRV	chr12	16347665	16364234	+	4	737	34300	606069	ENSG00000008394.12	ENCODEHT000606069	MGST1	ENCODEHT000606069	Known	NNC	None	0.20000000298023224	None	None	None	None
5cd6aca2-2324-444e-8884-7a17bff156c4	ONT_GM12878_R1	hg38_SIRV	chr1	160294846	160289279	-	10	2067	3564	605962	ENSG00000122218.15	ENCODEHT000605962	COPA	ENCODEHT000605962	Known	ISM	Suffix	0.15000000596046448	None	None	None	None
m54284U_191110_105540/1247423/ccs	PB_GM12878_R1	hg38_SIRV	chr2	231464495	231454908	-	14	2558	9066	32099	ENSG00000115053.15	ENST00000322723.8	NCL	NCL-201	Known	Known	None	0.20000000298023224	None	None	None	None
5351765e-a942-4478-a273-46529cc50b27	ONT_GM12878_R1	hg38_SIRV	chr12	16347665	16364405	+	4	900	34300	119497	ENSG00000008394.12	ENST00000396210.7	MGST1	MGST1-205	Known	Known	None	0.20000000298023224	None	None	None	None
62d91090-a3f9-482f-9664-577cac81f6bd	ONT_GM12878_R1	hg38_SIRV	chr6	35468797	35470778	+	5	679	18776	66920	ENSG00000198755.10	ENST00000464112.5	RPL10A	RPL10A-202	Known	Known	None	0.05000000074505806	None	None	None	None
0b99546f-f1e8-42f3-87b3-8f5e5ee96427	ONT_GM12878_R2	hg38_SIRV	chr9	133348921	133351428	+	7	858	28038	605163	ENSG00000148303.16	ENCODEHT000605163	RPL7A	ENCODEHT000605163	Known	ISM	Suffix	0.20000000298023224	None	None	None	None
0a64aeda-7db9-41eb-8d09-e8a0a8b6c350	ONT_GM12878_R1	hg38_SIRV	chr12	16347665	16364405	+	4	900	34300	119497	ENSG00000008394.12	ENST00000396210.7	MGST1	MGST1-205	Known	Known	None	0.20000000298023224	None	None	None	None
48f217bd-03a3-48a0-a9c8-27f94e38b0e7	ONT_GM12878_R1	hg38_SIRV	chr6	35468797	35470778	+	5	670	18776	66920	ENSG00000198755.10	ENST00000464112.5	RPL10A	RPL10A-202	Known	Known	None	0.05000000074505806	None	None	None	None
4642f2ce-4fd1-4132-9863-2d762f75c4ab	ONT_GM12878_R1	hg38_SIRV	chr12	16347665	16364406	+	4	889	34300	119497	ENSG00000008394.12	ENST00000396210.7	MGST1	MGST1-205	Known	Known	None	0.15000000596046448	None	None	None	None
4e0f5a10-6d58-4a36-8438-832778f14d96	ONT_GM12878_R2	hg38_SIRV	chr9	133348921	133351373	+	7	803	28038	605163	ENSG00000148303.16	ENCODEHT000605163	RPL7A	ENCODEHT000605163	Known	ISM	Suffix	0.20000000298023224	None	None	None	None
9e823f8a-dbd0-4873-9fa5-8d644792c22f	ONT_GM12878_R2	hg38_SIRV	chr1	160299323	160289279	-	15	2666	3564	605987	ENSG00000122218.15	ENCODEHT000605987	COPA	ENCODEHT000605987	Known	ISM	Suffix	0.15000000596046448	None	None	None	None
m54284U_191110_105540/1442388/ccs	PB_GM12878_R1	hg38_SIRV	chr2	231464482	231454908	-	14	2545	9066	32099	ENSG00000115053.15	ENST00000322723.8	NCL	NCL-201	Known	Known	None	0.20000000298023224	None	None	None	None
b381e74c-f695-4d4f-b6ab-b64799c8425e	ONT_GM12878_R1	hg38_SIRV	chr6	35468797	35470777	+	5	678	18776	66920	ENSG00000198755.10	ENST00000464112.5	RPL10A	RPL10A-202	Known	Known	None	0.0	None	None	None	None
def3fee9-cd8d-44a1-b1ad-28f6b0ee4f68	ONT_GM12878_R1	hg38_SIRV	chr12	16347665	16364409	+	4	910	34300	119497	ENSG00000008394.12	ENST00000396210.7	MGST1	MGST1-205	Known	Known	None	0.10000000149011612	None	None	None	None
4f4888db-c312-47e0-8454-94652f87525c	ONT_GM12878_R2	hg38_SIRV	chr1	160290178	160289375	-	1	693	3564	605957	ENSG00000122218.15	ENCODEHT000605957	COPA	ENCODEHT000605957	Known	ISM	None	0.15000000596046448	None	None	None	None
ad773f9a-cb2b-4fc7-8e58-af330444e4ed	ONT_GM12878_R2	hg38_SIRV	chr9	133348921	133351388	+	7	806	28038	605169	ENSG00000148303.16	ENCODEHT000605169	RPL7A	ENCODEHT000605169	Known	ISM	Suffix	0.30000001192092896	None	None	None	None
1ddfc0c2-1deb-47de-9767-827bc87ef478	ONT_GM12878_R1	hg38_SIRV	chr6	35468797	35470780	+	5	681	18776	66920	ENSG00000198755.10	ENST00000464112.5	RPL10A	RPL10A-202	Known	Known	None	0.05000000074505806	None	None	None	None
fad37f6f-3ce8-46e3-bc6f-6d27e752c31e	ONT_GM12878_R1	hg38_SIRV	chr12	16347665	16364408	+	4	903	34300	119497	ENSG00000008394.12	ENST00000396210.7	MGST1	MGST1-205	Known	Known	None	0.10000000149011612	None	None	None	None
m54284U_191110_105540/1706190/ccs	PB_GM12878_R1	hg38_SIRV	chr2	231464484	231454908	-	14	2547	9066	32099	ENSG00000115053.15	ENST00000322723.8	NCL	NCL-201	Known	Known	None	0.20000000298023224	None	None	None	None
4239e968-e650-4a09-8a8f-de9eea78c4c9	ONT_GM12878_R1	hg38_SIRV	chr12	16347665	16364409	+	4	911	34300	119497	ENSG00000008394.12	ENST00000396210.7	MGST1	MGST1-205	Known	Known	None	0.10000000149011612	None	None	None	None
70a3f7a3-8a0c-44a3-90db-d026a5e20d80	ONT_GM12878_R1	hg38_SIRV	chr6	35468797	35470778	+	5	679	18776	66920	ENSG00000198755.10	ENST00000464112.5	RPL10A	RPL10A-202	Known	Known	None	0.05000000074505806	None	None	None	None
05226286-e4d9-4727-bdae-8cd8929fd7ca	ONT_GM12878_R2	hg38_SIRV	chr9	133348921	133351352	+	7	782	28038	605163	ENSG00000148303.16	ENCODEHT000605163	RPL7A	ENCODEHT000605163	Known	ISM	Suffix	0.3499999940395355	None	None	None	None
40b9aaea-a714-436c-91e7-e92d91a59c29	ONT_GM12878_R2	hg38_SIRV	chr12	16347665	16364409	+	4	891	34300	119497	ENSG00000008394.12	ENST00000396210.7	MGST1	MGST1-205	Known	Known	None	0.10000000149011612	None	None	None	None
644b6150-326a-44ca-aa64-be0e63a77319	ONT_GM12878_R2	hg38_SIRV	chr1	160291832	160289304	-	4	1321	3564	605972	ENSG00000122218.15	ENCODEHT000605972	COPA	ENCODEHT000605972	Known	ISM	Suffix	0.15000000596046448	None	None	None	None
864e9fa0-b38b-4bf7-9fdb-d127ce5cac88	ONT_GM12878_R1	hg38_SIRV	chr6	35468797	35470760	+	5	661	18776	66920	ENSG00000198755.10	ENST00000464112.5	RPL10A	RPL10A-202	Known	Known	None	0.4000000059604645	None	None	None	None
143397bc-5fbe-472c-bb51-d5cbf6b9d884	ONT_GM12878_R2	hg38_SIRV	chr12	16347665	16364409	+	4	904	34300	119497	ENSG00000008394.12	ENST00000396210.7	MGST1	MGST1-205	Known	Known	None	0.10000000149011612	None	None	None	None
164741e1-60e9-4e70-a148-50d42e2ab586	ONT_GM12878_R2	hg38_SIRV	chr9	133348921	133351384	+	7	807	28038	605163	ENSG00000148303.16	ENCODEHT000605163	RPL7A	ENCODEHT000605163	Known	ISM	Suffix	0.44999998807907104	None	None	None	None
7803f12a-cf60-4951-a294-4b5e37b34dac	ONT_GM12878_R2	hg38_SIRV	chr1	160290319	160289375	-	1	808	3564	605957	ENSG00000122218.15	ENCODEHT000605957	COPA	ENCODEHT000605957	Known	ISM	None	0.15000000596046448	None	None	None	None
m54284U_191110_105540/2099116/ccs	PB_GM12878_R1	hg38_SIRV	chr2	231457759	231455069	-	6	1062	9066	605448	ENSG00000115053.15	ENCODEHT000605448	NCL	ENCODEHT000605448	Known	ISM	Suffix	0.20000000298023224	None	None	None	None
481468af-5a9f-4bf9-9db4-6a04dfce1d74	ONT_GM12878_R1	hg38_SIRV	chr6	35468797	35470779	+	5	680	18776	66920	ENSG00000198755.10	ENST00000464112.5	RPL10A	RPL10A-202	Known	Known	None	0.05000000074505806	None	None	None	None
0d8b005c-d8c5-4e3d-85db-e3750ebdbfeb	ONT_GM12878_R2	hg38_SIRV	chr12	16347665	16364410	+	4	905	34300	119497	ENSG00000008394.12	ENST00000396210.7	MGST1	MGST1-205	Known	Known	None	0.05000000074505806	None	None	None	None
fee556ea-5614-4b33-864c-b2852ac8c320	ONT_GM12878_R2	hg38_SIRV	chr9	133348921	133351388	+	7	818	28038	605163	ENSG00000148303.16	ENCODEHT000605163	RPL7A	ENCODEHT000605163	Known	ISM	Suffix	0.5	None	None	None	None
2f300a2c-4aae-4f40-8299-fa3fd690fc28	ONT_GM12878_R2	hg38_SIRV	chr12	16347665	16364403	+	4	898	34300	119497	ENSG00000008394.12	ENST00000396210.7	MGST1	MGST1-205	Known	Known	None	0.20000000298023224	None	None	None	None
c8288083-740e-40a7-b735-9e19e1df0ca1	ONT_GM12878_R1	hg38_SIRV	chr6	35468797	35470779	+	5	680	18776	66920	ENSG00000198755.10	ENST00000464112.5	RPL10A	RPL10A-202	Known	Known	None	0.05000000074505806	None	None	None	None
m54284U_191110_105540/148178312/ccs	PB_GM12878_R1	hg38_SIRV	chr12	16347666	16364401	+	4	794	34300	119496	ENSG00000008394.12	ENST00000543076.5	MGST1	MGST1-218	Known	Known	None	0.30000001192092896	None	None	None	None
m54284U_191110_105540/2162844/ccs	PB_GM12878_R1	hg38_SIRV	chr2	231464482	231454908	-	14	2545	9066	32099	ENSG00000115053.15	ENST00000322723.8	NCL	NCL-201	Known	Known	None	0.20000000298023224	None	None	None	None
8483ec5c-f007-4c0e-9dc3-4707df110880	ONT_GM12878_R1	hg38_SIRV	chr6	35468797	35470791	+	5	692	18776	66920	ENSG00000198755.10	ENST00000464112.5	RPL10A	RPL10A-202	Known	Known	None	0.10000000149011612	None	None	None	None
1892321e-3999-4db3-89e0-a909c6389b10	ONT_GM12878_R2	hg38_SIRV	chr1	160290676	160289279	-	2	997	3564	605960	ENSG00000122218.15	ENCODEHT000605960	COPA	ENCODEHT000605960	Known	ISM	Suffix	0.15000000596046448	None	None	None	None
965e9f1f-1497-4221-a8ce-6bef7bbccd55	ONT_GM12878_R2	hg38_SIRV	chr9	133348921	133351411	+	7	835	28038	605163	ENSG00000148303.16	ENCODEHT000605163	RPL7A	ENCODEHT000605163	Known	ISM	Suffix	0.3499999940395355	None	None	None	None
3cc11710-fb1c-4c31-89be-7cd930f39d37	ONT_GM12878_R1	hg38_SIRV	chr12	16347666	16364409	+	4	903	34300	119497	ENSG00000008394.12	ENST00000396210.7	MGST1	MGST1-205	Known	Known	None	0.10000000149011612	None	None	None	None
b0f444c0-dec2-4624-9afd-6499d06dde58	ONT_GM12878_R1	hg38_SIRV	chr6	35468797	35470778	+	5	679	18776	66920	ENSG00000198755.10	ENST00000464112.5	RPL10A	RPL10A-202	Known	Known	None	0.05000000074505806	None	None	None	None
92e183be-00b7-40f2-855e-c70718796823	ONT_GM12878_R1	hg38_SIRV	chr12	16347666	16364410	+	4	898	34300	119497	ENSG00000008394.12	ENST00000396210.7	MGST1	MGST1-205	Known	Known	None	0.05000000074505806	None	None	None	None
e39d4825-1d15-4c89-8944-e009e75fcd43	ONT_GM12878_R2	hg38_SIRV	chr9	133348921	133351374	+	7	804	28038	605163	ENSG00000148303.16	ENCODEHT000605163	RPL7A	ENCODEHT000605163	Known	ISM	Suffix	0.15000000596046448	None	None	None	None
m54284U_191110_105540/2294987/ccs	PB_GM12878_R1	hg38_SIRV	chr2	231464482	231454908	-	14	2545	9066	32099	ENSG00000115053.15	ENST00000322723.8	NCL	NCL-201	Known	Known	None	0.20000000298023224	None	None	None	None
254318ac-595e-4b2c-8c62-769b4a939194	ONT_GM12878_R1	hg38_SIRV	chr12	16347666	16364411	+	4	905	34300	119497	ENSG00000008394.12	ENST00000396210.7	MGST1	MGST1-205	Known	Known	None	0.05000000074505806	None	None	None	None
173c6de9-dccf-4ffa-94f9-19ef28a886da	ONT_GM12878_R1	hg38_SIRV	chr6	35468797	35470778	+	5	679	18776	66920	ENSG00000198755.10	ENST00000464112.5	RPL10A	RPL10A-202	Known	Known	None	0.05000000074505806	None	None	None	None
4954fc81-aabe-4650-8c30-1826eeaa3c81	ONT_GM12878_R2	hg38_SIRV	chr1	160290773	160289279	-	2	1094	3564	605960	ENSG00000122218.15	ENCODEHT000605960	COPA	ENCODEHT000605960	Known	ISM	Suffix	0.15000000596046448	None	None	None	None
4ce27d4a-ddd1-48e5-b85a-f1921c597e52	ONT_GM12878_R1	hg38_SIRV	chr12	16347666	16364407	+	4	875	34300	119497	ENSG00000008394.12	ENST00000396210.7	MGST1	MGST1-205	Known	Known	None	0.10000000149011612	None	None	None	None
6e7f6381-2846-4782-85d0-94154af588d1	ONT_GM12878_R2	hg38_SIRV	chr9	133348921	133351403	+	7	833	28038	605163	ENSG00000148303.16	ENCODEHT000605163	RPL7A	ENCODEHT000605163	Known	ISM	Suffix	0.5	None	None	None	None
899d3b69-610b-471a-bb82-e62005d29e7d	ONT_GM12878_R1	hg38_SIRV	chr6	35468797	35470780	+	5	682	18776	66920	ENSG00000198755.10	ENST00000464112.5	RPL10A	RPL10A-202	Known	Known	None	0.05000000074505806	None	None	None	None
m54284U_191110_105540/3082853/ccs	PB_GM12878_R1	hg38_SIRV	chr2	231464482	231454908	-	14	2545	9066	32099	ENSG00000115053.15	ENST00000322723.8	NCL	NCL-201	Known	Known	None	0.20000000298023224	None	None	None	None
9022042e-7965-48c1-9bf7-e6c3833142b8	ONT_GM12878_R2	hg38_SIRV	chr12	16347666	16364409	+	4	893	34300	119497	ENSG00000008394.12	ENST00000396210.7	MGST1	MGST1-205	Known	Known	None	0.10000000149011612	None	None	None	None
6c880872-71e6-4659-a493-45eec34bffeb	ONT_GM12878_R2	hg38_SIRV	chr9	133348921	133351365	+	7	795	28038	605163	ENSG00000148303.16	ENCODEHT000605163	RPL7A	ENCODEHT000605163	Known	ISM	Suffix	0.30000001192092896	None	None	None	None
0b6789ca-df6b-4909-b54b-c971620ac597	ONT_GM12878_R2	hg38_SIRV	chr12	16347666	16364405	+	4	899	34300	119497	ENSG00000008394.12	ENST00000396210.7	MGST1	MGST1-205	Known	Known	None	0.20000000298023224	None	None	None	None
c7510a8b-87e8-4446-8027-0be6703d293c	ONT_GM12878_R1	hg38_SIRV	chr6	35468797	35470778	+	5	679	18776	66920	ENSG00000198755.10	ENST00000464112.5	RPL10A	RPL10A-202	Known	Known	None	0.05000000074505806	None	None	None	None
b0ad91e9-d7b6-4b13-aea4-b89183ac10c6	ONT_GM12878_R2	hg38_SIRV	chr1	160295776	160289306	-	11	2089	3564	605971	ENSG00000122218.15	ENCODEHT000605971	COPA	ENCODEHT000605971	Known	ISM	Suffix	0.15000000596046448	None	None	None	None
b7b91d7d-35ec-4ac0-858c-08b493877faf	ONT_GM12878_R2	hg38_SIRV	chr12	16347666	16364409	+	4	896	34300	119497	ENSG00000008394.12	ENST00000396210.7	MGST1	MGST1-205	Known	Known	None	0.10000000149011612	None	None	None	None
fa3304f7-99d2-4f54-9e43-cecfcae48189	ONT_GM12878_R2	hg38_SIRV	chr1	160289866	160289375	-	1	361	3564	605957	ENSG00000122218.15	ENCODEHT000605957	COPA	ENCODEHT000605957	Known	ISM	None	0.15000000596046448	None	None	None	None
m54284U_191110_105540/3605147/ccs	PB_GM12878_R1	hg38_SIRV	chr2	231464494	231454908	-	14	2557	9066	32099	ENSG00000115053.15	ENST00000322723.8	NCL	NCL-201	Known	Known	None	0.20000000298023224	None	None	None	None
6307946f-b925-491f-8d69-55e1cd349ac5	ONT_GM12878_R2	hg38_SIRV	chr9	133348921	133351434	+	7	864	28038	605163	ENSG00000148303.16	ENCODEHT000605163	RPL7A	ENCODEHT000605163	Known	ISM	Suffix	0.10000000149011612	None	None	None	None
540d68a2-72ba-47e6-ab61-80e6fd46991a	ONT_GM12878_R1	hg38_SIRV	chr6	35468424	35470789	+	5	685	18776	605965	ENSG00000198755.10	ENCODEHT000605965	RPL10A	ENCODEHT000605965	Known	ISM	Suffix	0.05000000074505806	None	None	None	None
e7c6bf11-949e-4582-8bf9-9bfaac227657	ONT_GM12878_R2	hg38_SIRV	chr12	16347666	16364410	+	4	898	34300	119497	ENSG00000008394.12	ENST00000396210.7	MGST1	MGST1-205	Known	Known	None	0.05000000074505806	None	None	None	None
fc6f2762-1144-41cb-a954-580041dadab2	ONT_GM12878_R2	hg38_SIRV	chr1	160290105	160289375	-	1	609	3564	605957	ENSG00000122218.15	ENCODEHT000605957	COPA	ENCODEHT000605957	Known	ISM	None	0.15000000596046448	None	None	None	None
38965132-3cc7-4958-9ef4-44039c84e031	ONT_GM12878_R1	hg38_SIRV	chr6	35468797	35470778	+	5	673	18776	66920	ENSG00000198755.10	ENST00000464112.5	RPL10A	RPL10A-202	Known	Known	None	0.05000000074505806	None	None	None	None
2636f976-8707-4743-ad9f-e9a0083e150a	ONT_GM12878_R2	hg38_SIRV	chr12	16347665	16447191	+	6	676	34300	606054	ENSG00000008394.12	ENCODEHT000606054	MGST1	ENCODEHT000606054	Known	NNC	None	0.4000000059604645	None	None	None	None
9332bb8e-4a49-4309-8f2e-04b870be2bac	ONT_GM12878_R2	hg38_SIRV	chr9	133348921	133351428	+	7	858	28038	605163	ENSG00000148303.16	ENCODEHT000605163	RPL7A	ENCODEHT000605163	Known	ISM	Suffix	0.20000000298023224	None	None	None	None
m54284U_191110_105540/3670769/ccs	PB_GM12878_R1	hg38_SIRV	chr2	231464482	231454908	-	14	2545	9066	32099	ENSG00000115053.15	ENST00000322723.8	NCL	NCL-201	Known	Known	None	0.20000000298023224	None	None	None	None
13d9c0e0-5f61-47a7-9ece-a4bd98cf3d64	ONT_GM12878_R2	hg38_SIRV	chr12	16347666	16364409	+	4	903	34300	119497	ENSG00000008394.12	ENST00000396210.7	MGST1	MGST1-205	Known	Known	None	0.10000000149011612	None	None	None	None
a1ee6933-4d3d-42ec-81fb-efec78c42ba0	ONT_GM12878_R1	hg38_SIRV	chr6	35468797	35470778	+	5	679	18776	66920	ENSG00000198755.10	ENST00000464112.5	RPL10A	RPL10A-202	Known	Known	None	0.05000000074505806	None	None	None	None
m54284U_191110_105540/76613794/ccs	PB_GM12878_R1	hg38_SIRV	chr12	16347667	16438645	+	6	1784	34300	606058	ENSG00000008394.12	ENCODEHT000606058	MGST1	ENCODEHT000606058	Known	NIC	None	0.20000000298023224	None	None	None	None
05bda624-0ff6-4093-ae1e-bae99c9ecd0f	ONT_GM12878_R2	hg38_SIRV	chr9	133348929	133351372	+	7	774	28038	605184	ENSG00000148303.16	ENCODEHT000605184	RPL7A	ENCODEHT000605184	Known	ISM	Suffix	0.3499999940395355	None	None	None	None
637a0a47-6eb2-457c-b0e6-b94305a14938	ONT_GM12878_R1	hg38_SIRV	chr6	35468797	35470785	+	5	686	18776	66920	ENSG00000198755.10	ENST00000464112.5	RPL10A	RPL10A-202	Known	Known	None	0.10000000149011612	None	None	None	None
3b143f06-1369-4f79-bfdf-5cf8be0d6c46	ONT_GM12878_R2	hg38_SIRV	chr1	160291873	160289304	-	4	1350	3564	605972	ENSG00000122218.15	ENCODEHT000605972	COPA	ENCODEHT000605972	Known	ISM	Suffix	0.15000000596046448	None	None	None	None
m54284U_191111_172039/16843145/ccs	PB_GM12878_R2	hg38_SIRV	chr12	16347668	16364400	+	4	892	34300	119497	ENSG00000008394.12	ENST00000396210.7	MGST1	MGST1-205	Known	Known	None	0.30000001192092896	None	None	None	None
m54284U_191110_105540/3801346/ccs	PB_GM12878_R1	hg38_SIRV	chr2	231464482	231454908	-	14	2545	9066	32099	ENSG00000115053.15	ENST00000322723.8	NCL	NCL-201	Known	Known	None	0.20000000298023224	None	None	None	None
1b322108-6e8f-437f-9869-68ddedce6414	ONT_GM12878_R2	hg38_SIRV	chr9	133348921	133351427	+	7	857	28038	605163	ENSG00000148303.16	ENCODEHT000605163	RPL7A	ENCODEHT000605163	Known	ISM	Suffix	0.20000000298023224	None	None	None	None
a99d8bb8-3bbd-400f-836b-b9508d4f9dd7	ONT_GM12878_R1	hg38_SIRV	chr6	35468797	35470778	+	5	679	18776	66920	ENSG00000198755.10	ENST00000464112.5	RPL10A	RPL10A-202	Known	Known	None	0.05000000074505806	None	None	None	None
m54284U_191111_172039/113117612/ccs	PB_GM12878_R2	hg38_SIRV	chr12	16347668	16364409	+	4	901	34300	119497	ENSG00000008394.12	ENST00000396210.7	MGST1	MGST1-205	Known	Known	None	0.10000000149011612	None	None	None	None
9d150a4d-6fe7-4a8b-b056-918c6fd811e2	ONT_GM12878_R1	hg38_SIRV	chr12	16347668	16364409	+	4	901	34300	119497	ENSG00000008394.12	ENST00000396210.7	MGST1	MGST1-205	Known	Known	None	0.10000000149011612	None	None	None	None
m54284U_191110_105540/6161133/ccs	PB_GM12878_R1	hg38_SIRV	chr1	160297327	160289280	-	13	2331	3564	605963	ENSG00000122218.15	ENCODEHT000605963	COPA	ENCODEHT000605963	Known	ISM	Suffix	0.15000000596046448	None	None	None	None
bd872e0c-88cc-424e-a6c2-dc827cd409e8	ONT_GM12878_R1	hg38_SIRV	chr6	35468797	35470776	+	5	671	18776	66920	ENSG00000198755.10	ENST00000464112.5	RPL10A	RPL10A-202	Known	Known	None	0.05000000074505806	None	None	None	None
69b4fbad-5f32-4279-93df-c155b345689f	ONT_GM12878_R2	hg38_SIRV	chr9	133348921	133351422	+	7	829	28038	605163	ENSG00000148303.16	ENCODEHT000605163	RPL7A	ENCODEHT000605163	Known	ISM	Suffix	0.10000000149011612	None	None	None	None
m54284U_191110_105540/3867130/ccs	PB_GM12878_R1	hg38_SIRV	chr2	231464484	231454908	-	14	2547	9066	32099	ENSG00000115053.15	ENST00000322723.8	NCL	NCL-201	Known	Known	None	0.20000000298023224	None	None	None	None
218a51e8-d7ad-4954-9ff8-155b0c0ae362	ONT_GM12878_R1	hg38_SIRV	chr12	16347668	16364410	+	4	896	34300	119497	ENSG00000008394.12	ENST00000396210.7	MGST1	MGST1-205	Known	Known	None	0.05000000074505806	None	None	None	None
f4a5844d-83ae-4d8b-a845-3d9bc1513107	ONT_GM12878_R1	hg38_SIRV	chr6	35468797	35470767	+	5	668	18776	66920	ENSG00000198755.10	ENST00000464112.5	RPL10A	RPL10A-202	Known	Known	None	0.15000000596046448	None	None	None	None
faff4341-8aec-4a6d-866a-85ff6ea11df4	ONT_GM12878_R2	hg38_SIRV	chr12	16347669	16364409	+	4	900	34300	119497	ENSG00000008394.12	ENST00000396210.7	MGST1	MGST1-205	Known	Known	None	0.10000000149011612	None	None	None	None
3bd1214a-6d8d-4216-bd0b-6e2712b2a5a1	ONT_GM12878_R2	hg38_SIRV	chr9	133348921	133351383	+	7	813	28038	605163	ENSG00000148303.16	ENCODEHT000605163	RPL7A	ENCODEHT000605163	Known	ISM	Suffix	0.4000000059604645	None	None	None	None
m54284U_191110_105540/18287093/ccs	PB_GM12878_R1	hg38_SIRV	chr1	160297327	160289280	-	13	2331	3564	605963	ENSG00000122218.15	ENCODEHT000605963	COPA	ENCODEHT000605963	Known	ISM	Suffix	0.15000000596046448	None	None	None	None
d0e7a222-8e58-46a1-9bfe-d3ca78aabb9c	ONT_GM12878_R1	hg38_SIRV	chr6	35468797	35470735	+	5	636	18776	66920	ENSG00000198755.10	ENST00000464112.5	RPL10A	RPL10A-202	Known	Known	None	0.30000001192092896	None	None	None	None
8278afd1-fcf4-4c54-8122-1e4bcc1f6a37	ONT_GM12878_R2	hg38_SIRV	chr12	16347669	16364409	+	4	900	34300	119497	ENSG00000008394.12	ENST00000396210.7	MGST1	MGST1-205	Known	Known	None	0.10000000149011612	None	None	None	None
m54284U_191110_105540/4129763/ccs	PB_GM12878_R1	hg38_SIRV	chr2	231464473	231454908	-	14	2536	9066	32099	ENSG00000115053.15	ENST00000322723.8	NCL	NCL-201	Known	Known	None	0.20000000298023224	None	None	None	None
d0d46639-03f6-401d-9166-58c1503967f4	ONT_GM12878_R2	hg38_SIRV	chr9	133348921	133351435	+	7	851	28038	605163	ENSG00000148303.16	ENCODEHT000605163	RPL7A	ENCODEHT000605163	Known	ISM	Suffix	0.10000000149011612	None	None	None	None
49c67051-eb65-407d-80ca-4d38deac3a52	ONT_GM12878_R2	hg38_SIRV	chr12	16347669	16364411	+	4	909	34300	119497	ENSG00000008394.12	ENST00000396210.7	MGST1	MGST1-205	Known	Known	None	0.05000000074505806	None	None	None	None
7ae7bdcc-84d5-4f8d-8a6c-143da6db6e9e	ONT_GM12878_R1	hg38_SIRV	chr6	35468797	35470780	+	5	681	18776	66920	ENSG00000198755.10	ENST00000464112.5	RPL10A	RPL10A-202	Known	Known	None	0.05000000074505806	None	None	None	None
m54284U_191110_105540/36832935/ccs	PB_GM12878_R1	hg38_SIRV	chr1	160297327	160289280	-	13	2331	3564	605963	ENSG00000122218.15	ENCODEHT000605963	COPA	ENCODEHT000605963	Known	ISM	Suffix	0.15000000596046448	None	None	None	None
m54284U_191110_105540/110168240/ccs	PB_GM12878_R1	hg38_SIRV	chr12	16347670	16364405	+	4	895	34300	119497	ENSG00000008394.12	ENST00000396210.7	MGST1	MGST1-205	Known	Known	None	0.20000000298023224	None	None	None	None
a33e30f5-d4d3-4544-b178-e7c4d9801b80	ONT_GM12878_R1	hg38_SIRV	chr6	35468797	35470769	+	5	666	18776	66920	ENSG00000198755.10	ENST00000464112.5	RPL10A	RPL10A-202	Known	Known	None	0.15000000596046448	None	None	None	None
0043f5fe-27af-4576-b0c7-f53d0d54c4ab	ONT_GM12878_R2	hg38_SIRV	chr9	133348921	133351352	+	7	774	28038	605163	ENSG00000148303.16	ENCODEHT000605163	RPL7A	ENCODEHT000605163	Known	ISM	Suffix	0.3499999940395355	None	None	None	None
m54284U_191110_105540/4719388/ccs	PB_GM12878_R1	hg38_SIRV	chr2	231464482	231454908	-	14	2545	9066	32099	ENSG00000115053.15	ENST00000322723.8	NCL	NCL-201	Known	Known	None	0.20000000298023224	None	None	None	None
m54284U_191110_105540/171968889/ccs	PB_GM12878_R1	hg38_SIRV	chr12	16347670	16364401	+	4	891	34300	119497	ENSG00000008394.12	ENST00000396210.7	MGST1	MGST1-205	Known	Known	None	0.30000001192092896	None	None	None	None
855ee814-7eb9-42c8-aac6-fa55adc15357	ONT_GM12878_R1	hg38_SIRV	chr6	35468797	35470778	+	5	673	18776	66920	ENSG00000198755.10	ENST00000464112.5	RPL10A	RPL10A-202	Known	Known	None	0.05000000074505806	None	None	None	None
m54284U_191111_172039/14026070/ccs	PB_GM12878_R2	hg38_SIRV	chr12	16347670	16364401	+	4	891	34300	119497	ENSG00000008394.12	ENST00000396210.7	MGST1	MGST1-205	Known	Known	None	0.30000001192092896	None	None	None	None
3c75c6c0-3b58-4496-9d7a-62a8329705ba	ONT_GM12878_R2	hg38_SIRV	chr9	133348921	133351352	+	7	782	28038	605163	ENSG00000148303.16	ENCODEHT000605163	RPL7A	ENCODEHT000605163	Known	ISM	Suffix	0.3499999940395355	None	None	None	None
m54284U_191110_105540/40110451/ccs	PB_GM12878_R1	hg38_SIRV	chr1	160297327	160289280	-	13	2330	3564	605963	ENSG00000122218.15	ENCODEHT000605963	COPA	ENCODEHT000605963	Known	ISM	Suffix	0.15000000596046448	None	None	None	None
m54284U_191111_172039/14027475/ccs	PB_GM12878_R2	hg38_SIRV	chr12	16347671	16364401	+	4	890	34300	119497	ENSG00000008394.12	ENST00000396210.7	MGST1	MGST1-205	Known	Known	None	0.30000001192092896	None	None	None	None
4c9f0f74-f0a1-4dba-aee0-886e2d4c1424	ONT_GM12878_R1	hg38_SIRV	chr6	35468797	35470778	+	5	699	18776	66920	ENSG00000198755.10	ENST00000464112.5	RPL10A	RPL10A-202	Known	Known	None	0.05000000074505806	None	None	None	None
m54284U_191110_105540/4851846/ccs	PB_GM12878_R1	hg38_SIRV	chr2	231464495	231454908	-	14	2558	9066	32099	ENSG00000115053.15	ENST00000322723.8	NCL	NCL-201	Known	Known	None	0.20000000298023224	None	None	None	None
ed7a0858-4c22-4190-a9b0-18d7cd095183	ONT_GM12878_R1	hg38_SIRV	chr12	16347671	16364405	+	4	894	34300	119497	ENSG00000008394.12	ENST00000396210.7	MGST1	MGST1-205	Known	Known	None	0.20000000298023224	None	None	None	None
0833f09e-4f5e-4d50-b5e2-960850e4046b	ONT_GM12878_R2	hg38_SIRV	chr9	133348921	133351384	+	7	814	28038	605163	ENSG00000148303.16	ENCODEHT000605163	RPL7A	ENCODEHT000605163	Known	ISM	Suffix	0.44999998807907104	None	None	None	None
27c9b4dd-b608-4f24-a539-7c5c71d84ec3	ONT_GM12878_R1	hg38_SIRV	chr6	35468797	35470780	+	5	666	18776	606070	ENSG00000198755.10	ENCODEHT000606070	RPL10A	ENCODEHT000606070	Known	ISM	Suffix	0.05000000074505806	None	None	None	None
m54284U_191110_105540/41552651/ccs	PB_GM12878_R1	hg38_SIRV	chr1	160297327	160289280	-	13	2330	3564	605963	ENSG00000122218.15	ENCODEHT000605963	COPA	ENCODEHT000605963	Known	ISM	Suffix	0.15000000596046448	None	None	None	None
3f0e7895-55db-4c20-a97a-f0cf34ad9aa8	ONT_GM12878_R2	hg38_SIRV	chr12	16347671	16364409	+	4	898	34300	119497	ENSG00000008394.12	ENST00000396210.7	MGST1	MGST1-205	Known	Known	None	0.10000000149011612	None	None	None	None
m54284U_191110_105540/5505302/ccs	PB_GM12878_R1	hg38_SIRV	chr2	231464484	231454908	-	14	2547	9066	32099	ENSG00000115053.15	ENST00000322723.8	NCL	NCL-201	Known	Known	None	0.20000000298023224	None	None	None	None
356ec385-7571-418f-bd1c-c05d910fe8eb	ONT_GM12878_R2	hg38_SIRV	chr9	133348921	133351417	+	7	832	28038	605163	ENSG00000148303.16	ENCODEHT000605163	RPL7A	ENCODEHT000605163	Known	ISM	Suffix	0.20000000298023224	None	None	None	None
fc91a174-b6c6-40cd-8d6e-30620847bd22	ONT_GM12878_R2	hg38_SIRV	chr12	16347671	16364403	+	4	870	34300	119497	ENSG00000008394.12	ENST00000396210.7	MGST1	MGST1-205	Known	Known	None	0.20000000298023224	None	None	None	None
c79056a1-91f9-4969-baf4-0125a554f14a	ONT_GM12878_R1	hg38_SIRV	chr6	35468797	35470760	+	5	661	18776	66920	ENSG00000198755.10	ENST00000464112.5	RPL10A	RPL10A-202	Known	Known	None	0.4000000059604645	None	None	None	None
m54284U_191110_105540/108069810/ccs	PB_GM12878_R1	hg38_SIRV	chr12	16347672	16364407	+	4	895	34300	119497	ENSG00000008394.12	ENST00000396210.7	MGST1	MGST1-205	Known	Known	None	0.10000000149011612	None	None	None	None
a6f29cb8-8d20-4baa-a3f3-e1f2c76e04f2	ONT_GM12878_R1	hg38_SIRV	chr6	35468424	35470765	+	5	662	18776	605965	ENSG00000198755.10	ENCODEHT000605965	RPL10A	ENCODEHT000605965	Known	ISM	Suffix	0.3499999940395355	None	None	None	None
m54284U_191110_105540/66979999/ccs	PB_GM12878_R1	hg38_SIRV	chr1	160297327	160289280	-	13	2331	3564	605963	ENSG00000122218.15	ENCODEHT000605963	COPA	ENCODEHT000605963	Known	ISM	Suffix	0.15000000596046448	None	None	None	None
db560427-9852-4cfb-8ae1-26a0f7716be4	ONT_GM12878_R2	hg38_SIRV	chr9	133348921	133351389	+	7	819	28038	605163	ENSG00000148303.16	ENCODEHT000605163	RPL7A	ENCODEHT000605163	Known	ISM	Suffix	0.550000011920929	None	None	None	None
m54284U_191111_172039/13304371/ccs	PB_GM12878_R2	hg38_SIRV	chr12	16347672	16364409	+	4	897	34300	119497	ENSG00000008394.12	ENST00000396210.7	MGST1	MGST1-205	Known	Known	None	0.10000000149011612	None	None	None	None
m54284U_191110_105540/6030265/ccs	PB_GM12878_R1	hg38_SIRV	chr2	231464495	231454908	-	14	2558	9066	32099	ENSG00000115053.15	ENST00000322723.8	NCL	NCL-201	Known	Known	None	0.20000000298023224	None	None	None	None
52ee8530-6796-450b-b0a7-f0870c6898d3	ONT_GM12878_R1	hg38_SIRV	chr6	35468797	35470748	+	5	649	18776	66920	ENSG00000198755.10	ENST00000464112.5	RPL10A	RPL10A-202	Known	Known	None	0.44999998807907104	None	None	None	None
m54284U_191111_172039/108529470/ccs	PB_GM12878_R2	hg38_SIRV	chr12	16347672	16364409	+	4	897	34300	119497	ENSG00000008394.12	ENST00000396210.7	MGST1	MGST1-205	Known	Known	None	0.10000000149011612	None	None	None	None
ee5ba5e1-6625-414c-b419-969afed96627	ONT_GM12878_R2	hg38_SIRV	chr9	133348921	133351420	+	7	850	28038	605163	ENSG00000148303.16	ENCODEHT000605163	RPL7A	ENCODEHT000605163	Known	ISM	Suffix	0.10000000149011612	None	None	None	None
m54284U_191111_172039/133302545/ccs	PB_GM12878_R2	hg38_SIRV	chr12	16347672	16364405	+	4	893	34300	119497	ENSG00000008394.12	ENST00000396210.7	MGST1	MGST1-205	Known	Known	None	0.20000000298023224	None	None	None	None
10c5f557-57e0-4503-b92c-e22d829157dd	ONT_GM12878_R1	hg38_SIRV	chr6	35468797	35470745	+	5	646	18776	66920	ENSG00000198755.10	ENST00000464112.5	RPL10A	RPL10A-202	Known	Known	None	0.44999998807907104	None	None	None	None
m54284U_191110_105540/87295006/ccs	PB_GM12878_R1	hg38_SIRV	chr1	160297327	160289280	-	13	2331	3564	605963	ENSG00000122218.15	ENCODEHT000605963	COPA	ENCODEHT000605963	Known	ISM	Suffix	0.15000000596046448	None	None	None	None
m54284U_191110_105540/6030877/ccs	PB_GM12878_R1	hg38_SIRV	chr2	231464482	231454908	-	14	2545	9066	32099	ENSG00000115053.15	ENST00000322723.8	NCL	NCL-201	Known	Known	None	0.20000000298023224	None	None	None	None
m54284U_191111_172039/176818944/ccs	PB_GM12878_R2	hg38_SIRV	chr12	16347672	16364407	+	4	895	34300	119497	ENSG00000008394.12	ENST00000396210.7	MGST1	MGST1-205	Known	Known	None	0.10000000149011612	None	None	None	None
35ec210e-deb1-403f-837f-298b0361af99	ONT_GM12878_R2	hg38_SIRV	chr9	133348921	133351379	+	7	803	28038	605163	ENSG00000148303.16	ENCODEHT000605163	RPL7A	ENCODEHT000605163	Known	ISM	Suffix	0.30000001192092896	None	None	None	None
c8a76226-f7d3-4ffd-abae-7f19c65d767a	ONT_GM12878_R1	hg38_SIRV	chr6	35468797	35470782	+	5	683	18776	66920	ENSG00000198755.10	ENST00000464112.5	RPL10A	RPL10A-202	Known	Known	None	0.10000000149011612	None	None	None	None
62ee11d6-6504-4d3d-ae43-96131a674279	ONT_GM12878_R2	hg38_SIRV	chr12	16347672	16364409	+	4	897	34300	119497	ENSG00000008394.12	ENST00000396210.7	MGST1	MGST1-205	Known	Known	None	0.10000000149011612	None	None	None	None
m54284U_191110_105540/97452827/ccs	PB_GM12878_R1	hg38_SIRV	chr1	160297322	160289280	-	13	2326	3564	605963	ENSG00000122218.15	ENCODEHT000605963	COPA	ENCODEHT000605963	Known	ISM	Suffix	0.15000000596046448	None	None	None	None
3a3fd801-0f95-44a7-b69e-3e6b8faa8dbf	ONT_GM12878_R1	hg38_SIRV	chr6	35468797	35470778	+	5	679	18776	66920	ENSG00000198755.10	ENST00000464112.5	RPL10A	RPL10A-202	Known	Known	None	0.05000000074505806	None	None	None	None
bbd9e6fa-0ca7-4591-b018-de4b4890ae4a	ONT_GM12878_R2	hg38_SIRV	chr9	133348921	133351407	+	7	837	28038	605163	ENSG00000148303.16	ENCODEHT000605163	RPL7A	ENCODEHT000605163	Known	ISM	Suffix	0.44999998807907104	None	None	None	None
m54284U_191111_172039/176423259/ccs	PB_GM12878_R2	hg38_SIRV	chr12	16347673	16364409	+	4	896	34300	119497	ENSG00000008394.12	ENST00000396210.7	MGST1	MGST1-205	Known	Known	None	0.10000000149011612	None	None	None	None
m54284U_191110_105540/6226795/ccs	PB_GM12878_R1	hg38_SIRV	chr2	231464482	231454908	-	14	2545	9066	32099	ENSG00000115053.15	ENST00000322723.8	NCL	NCL-201	Known	Known	None	0.20000000298023224	None	None	None	None
edfb9882-9844-4789-b471-ca7bfda10354	ONT_GM12878_R1	hg38_SIRV	chr6	35468797	35470744	+	5	639	18776	66920	ENSG00000198755.10	ENST00000464112.5	RPL10A	RPL10A-202	Known	Known	None	0.4000000059604645	None	None	None	None
m54284U_191110_105540/64028734/ccs	PB_GM12878_R1	hg38_SIRV	chr12	16347674	16364407	+	4	893	34300	119497	ENSG00000008394.12	ENST00000396210.7	MGST1	MGST1-205	Known	Known	None	0.10000000149011612	None	None	None	None
ca7ebbda-9414-4288-96db-41babbe15227	ONT_GM12878_R2	hg38_SIRV	chr9	133348929	133351441	+	7	804	28038	605184	ENSG00000148303.16	ENCODEHT000605184	RPL7A	ENCODEHT000605184	Known	ISM	Suffix	0.10000000149011612	None	None	None	None
m54284U_191110_105540/101517630/ccs	PB_GM12878_R1	hg38_SIRV	chr1	160297327	160289280	-	13	2331	3564	605963	ENSG00000122218.15	ENCODEHT000605963	COPA	ENCODEHT000605963	Known	ISM	Suffix	0.15000000596046448	None	None	None	None
m54284U_191110_105540/80085485/ccs	PB_GM12878_R1	hg38_SIRV	chr12	16347674	16364409	+	4	895	34300	119497	ENSG00000008394.12	ENST00000396210.7	MGST1	MGST1-205	Known	Known	None	0.10000000149011612	None	None	None	None
cf38839f-d499-4a44-a2bc-85fe30fc3db7	ONT_GM12878_R1	hg38_SIRV	chr6	35468420	35470789	+	5	669	18776	605989	ENSG00000198755.10	ENCODEHT000605989	RPL10A	ENCODEHT000605989	Known	ISM	Suffix	0.05000000074505806	None	None	None	None
m54284U_191110_105540/6357446/ccs	PB_GM12878_R1	hg38_SIRV	chr2	231464482	231454908	-	14	2545	9066	32099	ENSG00000115053.15	ENST00000322723.8	NCL	NCL-201	Known	Known	None	0.20000000298023224	None	None	None	None
m54284U_191110_105540/95617276/ccs	PB_GM12878_R1	hg38_SIRV	chr12	16347674	16438761	+	5	1753	34300	606071	ENSG00000008394.12	ENCODEHT000606071	MGST1	ENCODEHT000606071	Known	NIC	None	0.25	None	None	None	None
785446cf-4266-44ea-add7-ad44042dc3dd	ONT_GM12878_R2	hg38_SIRV	chr9	133348921	133351359	+	7	789	28038	605163	ENSG00000148303.16	ENCODEHT000605163	RPL7A	ENCODEHT000605163	Known	ISM	Suffix	0.30000001192092896	None	None	None	None
9d3aa67f-7fef-4567-a615-9efdb079d623	ONT_GM12878_R1	hg38_SIRV	chr6	35468797	35470778	+	5	679	18776	66920	ENSG00000198755.10	ENST00000464112.5	RPL10A	RPL10A-202	Known	Known	None	0.05000000074505806	None	None	None	None
m54284U_191110_105540/161155798/ccs	PB_GM12878_R1	hg38_SIRV	chr12	16347674	16364401	+	4	887	34300	119497	ENSG00000008394.12	ENST00000396210.7	MGST1	MGST1-205	Known	Known	None	0.30000001192092896	None	None	None	None
m54284U_191110_105540/122947267/ccs	PB_GM12878_R1	hg38_SIRV	chr1	160297329	160289280	-	13	2333	3564	605963	ENSG00000122218.15	ENCODEHT000605963	COPA	ENCODEHT000605963	Known	ISM	Suffix	0.15000000596046448	None	None	None	None
311f6e26-0c4a-4bb6-b008-f9da55d94156	ONT_GM12878_R1	hg38_SIRV	chr6	35468797	35470778	+	5	686	18776	66920	ENSG00000198755.10	ENST00000464112.5	RPL10A	RPL10A-202	Known	Known	None	0.05000000074505806	None	None	None	None
1ce5404e-9d04-4170-8f9c-7af7e6aff156	ONT_GM12878_R2	hg38_SIRV	chr9	133348921	133351423	+	7	853	28038	605163	ENSG00000148303.16	ENCODEHT000605163	RPL7A	ENCODEHT000605163	Known	ISM	Suffix	0.10000000149011612	None	None	None	None
m54284U_191111_172039/36767095/ccs	PB_GM12878_R2	hg38_SIRV	chr12	16347674	16364405	+	4	891	34300	119497	ENSG00000008394.12	ENST00000396210.7	MGST1	MGST1-205	Known	Known	None	0.20000000298023224	None	None	None	None
m54284U_191110_105540/6489371/ccs	PB_GM12878_R1	hg38_SIRV	chr2	231464484	231454908	-	14	2547	9066	32099	ENSG00000115053.15	ENST00000322723.8	NCL	NCL-201	Known	Known	None	0.20000000298023224	None	None	None	None
311374f1-5b9f-429d-bc66-08906616cd60	ONT_GM12878_R1	hg38_SIRV	chr6	35468797	35470778	+	5	679	18776	66920	ENSG00000198755.10	ENST00000464112.5	RPL10A	RPL10A-202	Known	Known	None	0.05000000074505806	None	None	None	None
m54284U_191111_172039/90507824/ccs	PB_GM12878_R2	hg38_SIRV	chr12	16347674	16364401	+	4	887	34300	119497	ENSG00000008394.12	ENST00000396210.7	MGST1	MGST1-205	Known	Known	None	0.30000001192092896	None	None	None	None
m54284U_191110_105540/134351168/ccs	PB_GM12878_R1	hg38_SIRV	chr1	160297327	160289280	-	13	2331	3564	605963	ENSG00000122218.15	ENCODEHT000605963	COPA	ENCODEHT000605963	Known	ISM	Suffix	0.15000000596046448	None	None	None	None
6114aebf-f3c4-443b-aac8-6bbccff2aec3	ONT_GM12878_R2	hg38_SIRV	chr9	133348921	133351405	+	7	848	28038	605163	ENSG00000148303.16	ENCODEHT000605163	RPL7A	ENCODEHT000605163	Known	ISM	Suffix	0.44999998807907104	None	None	None	None
m54284U_191111_172039/93981206/ccs	PB_GM12878_R2	hg38_SIRV	chr12	16347674	16364409	+	4	895	34300	119497	ENSG00000008394.12	ENST00000396210.7	MGST1	MGST1-205	Known	Known	None	0.10000000149011612	None	None	None	None
aeae6c8e-456e-438e-8b2a-240569ff0559	ONT_GM12878_R1	hg38_SIRV	chr6	35468797	35470778	+	5	658	18776	66920	ENSG00000198755.10	ENST00000464112.5	RPL10A	RPL10A-202	Known	Known	None	0.05000000074505806	None	None	None	None
m54284U_191110_105540/6620327/ccs	PB_GM12878_R1	hg38_SIRV	chr2	231464536	231454908	-	14	2599	9066	32099	ENSG00000115053.15	ENST00000322723.8	NCL	NCL-201	Known	Known	None	0.20000000298023224	None	None	None	None
m54284U_191111_172039/113772795/ccs	PB_GM12878_R2	hg38_SIRV	chr12	16347674	16364408	+	4	894	34300	119497	ENSG00000008394.12	ENST00000396210.7	MGST1	MGST1-205	Known	Known	None	0.10000000149011612	None	None	None	None
b47f2b5d-2436-44af-8e78-c1e01281d10d	ONT_GM12878_R2	hg38_SIRV	chr9	133348921	133351384	+	7	813	28038	605163	ENSG00000148303.16	ENCODEHT000605163	RPL7A	ENCODEHT000605163	Known	ISM	Suffix	0.44999998807907104	None	None	None	None
515bac49-44ac-4646-b928-253f5c1e97bf	ONT_GM12878_R1	hg38_SIRV	chr6	35468797	35470779	+	5	680	18776	66920	ENSG00000198755.10	ENST00000464112.5	RPL10A	RPL10A-202	Known	Known	None	0.05000000074505806	None	None	None	None
m54284U_191110_105540/152765551/ccs	PB_GM12878_R1	hg38_SIRV	chr1	160297327	160289280	-	13	2331	3564	605963	ENSG00000122218.15	ENCODEHT000605963	COPA	ENCODEHT000605963	Known	ISM	Suffix	0.15000000596046448	None	None	None	None
m54284U_191111_172039/153092655/ccs	PB_GM12878_R2	hg38_SIRV	chr12	16347674	16364409	+	4	895	34300	119497	ENSG00000008394.12	ENST00000396210.7	MGST1	MGST1-205	Known	Known	None	0.10000000149011612	None	None	None	None
1e2dfe20-20cd-4796-a589-5ab31e2ff0c3	ONT_GM12878_R1	hg38_SIRV	chr6	35468797	35470723	+	5	624	18776	66920	ENSG00000198755.10	ENST00000464112.5	RPL10A	RPL10A-202	Known	Known	None	0.20000000298023224	None	None	None	None
m54284U_191110_105540/6884063/ccs	PB_GM12878_R1	hg38_SIRV	chr2	231464486	231454908	-	14	2549	9066	32099	ENSG00000115053.15	ENST00000322723.8	NCL	NCL-201	Known	Known	None	0.20000000298023224	None	None	None	None
e3551430-989c-47d4-b3a8-8962b6194ab1	ONT_GM12878_R2	hg38_SIRV	chr9	133348921	133351363	+	7	793	28038	605163	ENSG00000148303.16	ENCODEHT000605163	RPL7A	ENCODEHT000605163	Known	ISM	Suffix	0.30000001192092896	None	None	None	None
1146fa78-c7ac-43bc-a831-75a09c2437de	ONT_GM12878_R1	hg38_SIRV	chr12	16347674	16364410	+	4	896	34300	119497	ENSG00000008394.12	ENST00000396210.7	MGST1	MGST1-205	Known	Known	None	0.05000000074505806	None	None	None	None
a63ec878-d772-4daa-9f0e-6e19b5907c01	ONT_GM12878_R2	hg38_SIRV	chr12	16347674	16364406	+	4	892	34300	119497	ENSG00000008394.12	ENST00000396210.7	MGST1	MGST1-205	Known	Known	None	0.15000000596046448	None	None	None	None
067c5783-c574-4f41-b843-bfda30d87178	ONT_GM12878_R1	hg38_SIRV	chr6	35468797	35470778	+	5	679	18776	66920	ENSG00000198755.10	ENST00000464112.5	RPL10A	RPL10A-202	Known	Known	None	0.05000000074505806	None	None	None	None
m54284U_191110_105540/168100603/ccs	PB_GM12878_R1	hg38_SIRV	chr1	160297357	160289280	-	13	2360	3564	605963	ENSG00000122218.15	ENCODEHT000605963	COPA	ENCODEHT000605963	Known	ISM	Suffix	0.15000000596046448	None	None	None	None
21728a5f-104a-4da3-87bd-4772b09dc2c6	ONT_GM12878_R2	hg38_SIRV	chr9	133348930	133351366	+	7	793	28038	605181	ENSG00000148303.16	ENCODEHT000605181	RPL7A	ENCODEHT000605181	Known	ISM	Suffix	0.30000001192092896	None	None	None	None
m54284U_191110_105540/65799806/ccs	PB_GM12878_R1	hg38_SIRV	chr12	16347675	16364407	+	4	892	34300	119497	ENSG00000008394.12	ENST00000396210.7	MGST1	MGST1-205	Known	Known	None	0.10000000149011612	None	None	None	None
m54284U_191110_105540/7014497/ccs	PB_GM12878_R1	hg38_SIRV	chr2	231464494	231454908	-	14	2557	9066	32099	ENSG00000115053.15	ENST00000322723.8	NCL	NCL-201	Known	Known	None	0.20000000298023224	None	None	None	None
73fc71bc-4966-462b-ac14-ac6fc7f3e278	ONT_GM12878_R1	hg38_SIRV	chr6	35468797	35470768	+	5	669	18776	66920	ENSG00000198755.10	ENST00000464112.5	RPL10A	RPL10A-202	Known	Known	None	0.15000000596046448	None	None	None	None
m54284U_191110_105540/76416127/ccs	PB_GM12878_R1	hg38_SIRV	chr12	16347675	16364404	+	4	889	34300	119497	ENSG00000008394.12	ENST00000396210.7	MGST1	MGST1-205	Known	Known	None	0.15000000596046448	None	None	None	None
8cc8afd7-e66a-4070-8e52-9ebc1f236d56	ONT_GM12878_R2	hg38_SIRV	chr9	133348921	133351407	+	7	837	28038	605163	ENSG00000148303.16	ENCODEHT000605163	RPL7A	ENCODEHT000605163	Known	ISM	Suffix	0.44999998807907104	None	None	None	None
m54284U_191110_105540/179241270/ccs	PB_GM12878_R1	hg38_SIRV	chr1	160297327	160289280	-	13	2330	3564	605963	ENSG00000122218.15	ENCODEHT000605963	COPA	ENCODEHT000605963	Known	ISM	Suffix	0.15000000596046448	None	None	None	None
d2e05c5b-c9b2-48c6-879a-f4ccd5ca3497	ONT_GM12878_R1	hg38_SIRV	chr6	35468797	35470752	+	5	653	18776	66920	ENSG00000198755.10	ENST00000464112.5	RPL10A	RPL10A-202	Known	Known	None	0.4000000059604645	None	None	None	None
m54284U_191110_105540/88408238/ccs	PB_GM12878_R1	hg38_SIRV	chr12	16347675	16364401	+	4	886	34300	119497	ENSG00000008394.12	ENST00000396210.7	MGST1	MGST1-205	Known	Known	None	0.30000001192092896	None	None	None	None
m54284U_191110_105540/156370018/ccs	PB_GM12878_R1	hg38_SIRV	chr12	16347675	16364404	+	4	889	34300	119497	ENSG00000008394.12	ENST00000396210.7	MGST1	MGST1-205	Known	Known	None	0.15000000596046448	None	None	None	None
m54284U_191110_105540/7602507/ccs	PB_GM12878_R1	hg38_SIRV	chr2	231464484	231454908	-	14	2547	9066	32099	ENSG00000115053.15	ENST00000322723.8	NCL	NCL-201	Known	Known	None	0.20000000298023224	None	None	None	None
503a2758-72ea-4cb7-9009-f671255f777c	ONT_GM12878_R1	hg38_SIRV	chr6	35468797	35470762	+	5	663	18776	66920	ENSG00000198755.10	ENST00000464112.5	RPL10A	RPL10A-202	Known	Known	None	0.30000001192092896	None	None	None	None
fa3c8d47-5be8-456d-8ba4-a9b356284096	ONT_GM12878_R2	hg38_SIRV	chr9	133348921	133351359	+	7	789	28038	605163	ENSG00000148303.16	ENCODEHT000605163	RPL7A	ENCODEHT000605163	Known	ISM	Suffix	0.30000001192092896	None	None	None	None
m54284U_191111_172039/31263392/ccs	PB_GM12878_R2	hg38_SIRV	chr12	16347675	16364387	+	4	872	34300	119497	ENSG00000008394.12	ENST00000396210.7	MGST1	MGST1-205	Known	Known	None	0.6499999761581421	None	None	None	None
m54284U_191111_172039/18350943/ccs	PB_GM12878_R2	hg38_SIRV	chr1	160297829	160289328	-	14	2577	3564	605968	ENSG00000122218.15	ENCODEHT000605968	COPA	ENCODEHT000605968	Known	ISM	Suffix	0.15000000596046448	None	None	None	None
e54ebd17-b5f1-4086-b15a-5ae015906a55	ONT_GM12878_R1	hg38_SIRV	chr6	35468797	35470783	+	5	684	18776	66920	ENSG00000198755.10	ENST00000464112.5	RPL10A	RPL10A-202	Known	Known	None	0.10000000149011612	None	None	None	None
m54284U_191111_172039/39911489/ccs	PB_GM12878_R2	hg38_SIRV	chr12	16347675	16364401	+	4	886	34300	119497	ENSG00000008394.12	ENST00000396210.7	MGST1	MGST1-205	Known	Known	None	0.30000001192092896	None	None	None	None
395ae6bf-6c19-424d-a729-69c8a9e62ca0	ONT_GM12878_R2	hg38_SIRV	chr9	133348921	133351359	+	7	789	28038	605163	ENSG00000148303.16	ENCODEHT000605163	RPL7A	ENCODEHT000605163	Known	ISM	Suffix	0.30000001192092896	None	None	None	None
m54284U_191110_105540/7733424/ccs	PB_GM12878_R1	hg38_SIRV	chr2	231464482	231454908	-	14	2545	9066	32099	ENSG00000115053.15	ENST00000322723.8	NCL	NCL-201	Known	Known	None	0.20000000298023224	None	None	None	None
66ee0a4f-400f-4a2d-a273-c2caf7735627	ONT_GM12878_R1	hg38_SIRV	chr6	35468797	35470779	+	5	680	18776	66920	ENSG00000198755.10	ENST00000464112.5	RPL10A	RPL10A-202	Known	Known	None	0.05000000074505806	None	None	None	None
m54284U_191111_172039/47187618/ccs	PB_GM12878_R2	hg38_SIRV	chr12	16347675	16364408	+	4	893	34300	119497	ENSG00000008394.12	ENST00000396210.7	MGST1	MGST1-205	Known	Known	None	0.10000000149011612	None	None	None	None
m54284U_191111_172039/18416332/ccs	PB_GM12878_R2	hg38_SIRV	chr1	160297319	160289280	-	13	2323	3564	605963	ENSG00000122218.15	ENCODEHT000605963	COPA	ENCODEHT000605963	Known	ISM	Suffix	0.15000000596046448	None	None	None	None
3aa42d83-d0a6-470f-be59-8901e11e0ae3	ONT_GM12878_R2	hg38_SIRV	chr9	133348921	133351359	+	7	782	28038	605163	ENSG00000148303.16	ENCODEHT000605163	RPL7A	ENCODEHT000605163	Known	ISM	Suffix	0.30000001192092896	None	None	None	None
m54284U_191111_172039/94374717/ccs	PB_GM12878_R2	hg38_SIRV	chr12	16347675	16364409	+	4	894	34300	119497	ENSG00000008394.12	ENST00000396210.7	MGST1	MGST1-205	Known	Known	None	0.10000000149011612	None	None	None	None
93a4a107-8a6a-44c2-8c76-91961ba5ca72	ONT_GM12878_R1	hg38_SIRV	chr6	35468797	35470778	+	5	679	18776	66920	ENSG00000198755.10	ENST00000464112.5	RPL10A	RPL10A-202	Known	Known	None	0.05000000074505806	None	None	None	None
m54284U_191110_105540/7734469/ccs	PB_GM12878_R1	hg38_SIRV	chr2	231464495	231454908	-	14	2558	9066	32099	ENSG00000115053.15	ENST00000322723.8	NCL	NCL-201	Known	Known	None	0.20000000298023224	None	None	None	None
m54284U_191111_172039/90638451/ccs	PB_GM12878_R2	hg38_SIRV	chr12	16347676	16364401	+	4	885	34300	119497	ENSG00000008394.12	ENST00000396210.7	MGST1	MGST1-205	Known	Known	None	0.30000001192092896	None	None	None	None
023edfd2-eb7e-4366-8764-f0a175a6e664	ONT_GM12878_R2	hg38_SIRV	chr9	133348921	133351359	+	7	789	28038	605163	ENSG00000148303.16	ENCODEHT000605163	RPL7A	ENCODEHT000605163	Known	ISM	Suffix	0.30000001192092896	None	None	None	None
67467c71-b786-4947-91f3-60fca7cb230f	ONT_GM12878_R1	hg38_SIRV	chr6	35468797	35470741	+	5	642	18776	66920	ENSG00000198755.10	ENST00000464112.5	RPL10A	RPL10A-202	Known	Known	None	0.3499999940395355	None	None	None	None
m54284U_191111_172039/29690624/ccs	PB_GM12878_R2	hg38_SIRV	chr1	160299292	160289279	-	16	2800	3564	605990	ENSG00000122218.15	ENCODEHT000605990	COPA	ENCODEHT000605990	Known	ISM	Suffix	0.15000000596046448	None	None	None	None
m54284U_191111_172039/162529470/ccs	PB_GM12878_R2	hg38_SIRV	chr12	16347676	16364401	+	4	885	34300	119497	ENSG00000008394.12	ENST00000396210.7	MGST1	MGST1-205	Known	Known	None	0.30000001192092896	None	None	None	None
6cce0e5a-5bd8-4a32-987b-e66fc5997f62	ONT_GM12878_R1	hg38_SIRV	chr6	35468424	35470787	+	5	672	18776	605978	ENSG00000198755.10	ENCODEHT000605978	RPL10A	ENCODEHT000605978	Known	ISM	Suffix	0.05000000074505806	None	None	None	None
m54284U_191111_172039/170001920/ccs	PB_GM12878_R2	hg38_SIRV	chr12	16347676	16364383	+	4	867	34300	119497	ENSG00000008394.12	ENST00000396210.7	MGST1	MGST1-205	Known	Known	None	0.6000000238418579	None	None	None	None
8ce0d156-c3e7-4b14-bc91-12f2281dbb2c	ONT_GM12878_R2	hg38_SIRV	chr9	133348921	133351372	+	7	802	28038	605163	ENSG00000148303.16	ENCODEHT000605163	RPL7A	ENCODEHT000605163	Known	ISM	Suffix	0.15000000596046448	None	None	None	None
m54284U_191110_105540/7932026/ccs	PB_GM12878_R1	hg38_SIRV	chr2	231464495	231454908	-	14	2558	9066	32099	ENSG00000115053.15	ENST00000322723.8	NCL	NCL-201	Known	Known	None	0.20000000298023224	None	None	None	None
m54284U_191111_172039/66390414/ccs	PB_GM12878_R2	hg38_SIRV	chr12	16347677	16364409	+	4	892	34300	119497	ENSG00000008394.12	ENST00000396210.7	MGST1	MGST1-205	Known	Known	None	0.10000000149011612	None	None	None	None
b1f73b4d-b4a1-40d7-8d63-989285b467c2	ONT_GM12878_R1	hg38_SIRV	chr6	35468797	35470765	+	5	666	18776	66920	ENSG00000198755.10	ENST00000464112.5	RPL10A	RPL10A-202	Known	Known	None	0.20000000298023224	None	None	None	None
m54284U_191111_172039/34408451/ccs	PB_GM12878_R2	hg38_SIRV	chr1	160297749	160289328	-	14	2497	3564	605968	ENSG00000122218.15	ENCODEHT000605968	COPA	ENCODEHT000605968	Known	ISM	Suffix	0.15000000596046448	None	None	None	None
m54284U_191111_172039/67437744/ccs	PB_GM12878_R2	hg38_SIRV	chr12	16347676	16348894	+	1	1125	34300	606061	ENSG00000008394.12	ENCODEHT000606061	MGST1	ENCODEHT000606061	Known	Genomic	None	1.0	None	None	None	None
6846cc4e-0a17-4a2f-9a26-410c29432792	ONT_GM12878_R2	hg38_SIRV	chr9	133348921	133351411	+	7	841	28038	605163	ENSG00000148303.16	ENCODEHT000605163	RPL7A	ENCODEHT000605163	Known	ISM	Suffix	0.3499999940395355	None	None	None	None
m54284U_191111_172039/82444344/ccs	PB_GM12878_R2	hg38_SIRV	chr12	16347677	16364405	+	4	888	34300	119497	ENSG00000008394.12	ENST00000396210.7	MGST1	MGST1-205	Known	Known	None	0.20000000298023224	None	None	None	None
49598b36-4a8b-4ca3-a326-a1b36f673993	ONT_GM12878_R1	hg38_SIRV	chr6	35468797	35470740	+	5	641	18776	66920	ENSG00000198755.10	ENST00000464112.5	RPL10A	RPL10A-202	Known	Known	None	0.30000001192092896	None	None	None	None
m54284U_191110_105540/8127615/ccs	PB_GM12878_R1	hg38_SIRV	chr2	231464482	231454908	-	14	2545	9066	32099	ENSG00000115053.15	ENST00000322723.8	NCL	NCL-201	Known	Known	None	0.20000000298023224	None	None	None	None
m54284U_191111_172039/104793253/ccs	PB_GM12878_R2	hg38_SIRV	chr12	16347677	16364386	+	4	869	34300	119497	ENSG00000008394.12	ENST00000396210.7	MGST1	MGST1-205	Known	Known	None	0.6000000238418579	None	None	None	None
m54284U_191111_172039/39848649/ccs	PB_GM12878_R2	hg38_SIRV	chr1	160299279	160289279	-	16	2787	3564	605990	ENSG00000122218.15	ENCODEHT000605990	COPA	ENCODEHT000605990	Known	ISM	Suffix	0.15000000596046448	None	None	None	None
bda2a718-4848-41a4-a803-f6794416befa	ONT_GM12878_R2	hg38_SIRV	chr9	133348921	133351391	+	7	821	28038	605163	ENSG00000148303.16	ENCODEHT000605163	RPL7A	ENCODEHT000605163	Known	ISM	Suffix	0.6000000238418579	None	None	None	None
m54284U_191111_172039/114689441/ccs	PB_GM12878_R2	hg38_SIRV	chr12	16347677	16364408	+	4	883	34300	606072	ENSG00000008394.12	ENCODEHT000606072	MGST1	ENCODEHT000606072	Known	NNC	None	0.10000000149011612	None	None	None	None
4648eb88-708a-4176-8b05-a345473302e7	ONT_GM12878_R1	hg38_SIRV	chr6	35468797	35470779	+	5	680	18776	66920	ENSG00000198755.10	ENST00000464112.5	RPL10A	RPL10A-202	Known	Known	None	0.05000000074505806	None	None	None	None
m54284U_191111_172039/141230951/ccs	PB_GM12878_R2	hg38_SIRV	chr12	16347677	16364407	+	4	890	34300	119497	ENSG00000008394.12	ENST00000396210.7	MGST1	MGST1-205	Known	Known	None	0.10000000149011612	None	None	None	None
m54284U_191110_105540/8325400/ccs	PB_GM12878_R1	hg38_SIRV	chr2	231464495	231454908	-	14	2558	9066	32099	ENSG00000115053.15	ENST00000322723.8	NCL	NCL-201	Known	Known	None	0.20000000298023224	None	None	None	None
1534b217-68c7-4ef1-a9bd-01c525524876	ONT_GM12878_R1	hg38_SIRV	chr6	35468797	35470779	+	5	673	18776	66920	ENSG00000198755.10	ENST00000464112.5	RPL10A	RPL10A-202	Known	Known	None	0.05000000074505806	None	None	None	None
b8244034-f622-40b5-a9ce-20028dcff2af	ONT_GM12878_R2	hg38_SIRV	chr9	133348921	133351351	+	7	781	28038	605163	ENSG00000148303.16	ENCODEHT000605163	RPL7A	ENCODEHT000605163	Known	ISM	Suffix	0.3499999940395355	None	None	None	None
m54284U_191111_172039/2228468/ccs	PB_GM12878_R2	hg38_SIRV	chr12	16347678	16364409	+	4	891	34300	119497	ENSG00000008394.12	ENST00000396210.7	MGST1	MGST1-205	Known	Known	None	0.10000000149011612	None	None	None	None
m54284U_191111_172039/50726681/ccs	PB_GM12878_R2	hg38_SIRV	chr1	160297326	160289280	-	13	2330	3564	605963	ENSG00000122218.15	ENCODEHT000605963	COPA	ENCODEHT000605963	Known	ISM	Suffix	0.15000000596046448	None	None	None	None
53704c51-1735-4ab7-b1ba-ade6795be325	ONT_GM12878_R1	hg38_SIRV	chr6	35468797	35470780	+	5	669	18776	66920	ENSG00000198755.10	ENST00000464112.5	RPL10A	RPL10A-202	Known	Known	None	0.05000000074505806	None	None	None	None
m54284U_191110_105540/114690013/ccs	PB_GM12878_R1	hg38_SIRV	chr12	16347679	16364401	+	4	882	34300	119497	ENSG00000008394.12	ENST00000396210.7	MGST1	MGST1-205	Known	Known	None	0.30000001192092896	None	None	None	None
5d9a4a01-a5e0-4ff0-b47d-484fe823ddab	ONT_GM12878_R2	hg38_SIRV	chr9	133348921	133351361	+	7	791	28038	605163	ENSG00000148303.16	ENCODEHT000605163	RPL7A	ENCODEHT000605163	Known	ISM	Suffix	0.25	None	None	None	None
m54284U_191110_105540/9175122/ccs	PB_GM12878_R1	hg38_SIRV	chr2	231464482	231454908	-	14	2545	9066	32099	ENSG00000115053.15	ENST00000322723.8	NCL	NCL-201	Known	Known	None	0.20000000298023224	None	None	None	None
m54284U_191111_172039/3801333/ccs	PB_GM12878_R2	hg38_SIRV	chr12	16347679	16364388	+	4	869	34300	119497	ENSG00000008394.12	ENST00000396210.7	MGST1	MGST1-205	Known	Known	None	0.6499999761581421	None	None	None	None
4eeab9d8-8da9-4406-8779-ec6e23245965	ONT_GM12878_R1	hg38_SIRV	chr6	35468424	35470789	+	5	685	18776	605965	ENSG00000198755.10	ENCODEHT000605965	RPL10A	ENCODEHT000605965	Known	ISM	Suffix	0.05000000074505806	None	None	None	None
m54284U_191111_172039/59116382/ccs	PB_GM12878_R2	hg38_SIRV	chr1	160297327	160289280	-	13	2331	3564	605963	ENSG00000122218.15	ENCODEHT000605963	COPA	ENCODEHT000605963	Known	ISM	Suffix	0.15000000596046448	None	None	None	None
m54284U_191111_172039/48367854/ccs	PB_GM12878_R2	hg38_SIRV	chr12	16347679	16364388	+	4	869	34300	119497	ENSG00000008394.12	ENST00000396210.7	MGST1	MGST1-205	Known	Known	None	0.6499999761581421	None	None	None	None
aa34719a-9b72-4e15-97f4-6ad2282ff42a	ONT_GM12878_R2	hg38_SIRV	chr9	133348921	133351434	+	7	870	28038	605163	ENSG00000148303.16	ENCODEHT000605163	RPL7A	ENCODEHT000605163	Known	ISM	Suffix	0.10000000149011612	None	None	None	None
248eef85-2177-44ba-b9e8-b165be215121	ONT_GM12878_R1	hg38_SIRV	chr6	35468797	35470778	+	5	679	18776	66920	ENSG00000198755.10	ENST00000464112.5	RPL10A	RPL10A-202	Known	Known	None	0.05000000074505806	None	None	None	None
m54284U_191111_172039/168232498/ccs	PB_GM12878_R2	hg38_SIRV	chr12	16347679	16364407	+	4	888	34300	119497	ENSG00000008394.12	ENST00000396210.7	MGST1	MGST1-205	Known	Known	None	0.10000000149011612	None	None	None	None
m54284U_191110_105540/10029231/ccs	PB_GM12878_R1	hg38_SIRV	chr2	231464482	231454908	-	14	2545	9066	32099	ENSG00000115053.15	ENST00000322723.8	NCL	NCL-201	Known	Known	None	0.20000000298023224	None	None	None	None
aeada31a-297f-4ad7-b919-c54f3451f2db	ONT_GM12878_R1	hg38_SIRV	chr6	35468797	35470775	+	5	676	18776	66920	ENSG00000198755.10	ENST00000464112.5	RPL10A	RPL10A-202	Known	Known	None	0.05000000074505806	None	None	None	None
7a0e6c53-66ef-4841-b004-de3d25fe2926	ONT_GM12878_R2	hg38_SIRV	chr9	133348921	133351391	+	7	815	28038	605163	ENSG00000148303.16	ENCODEHT000605163	RPL7A	ENCODEHT000605163	Known	ISM	Suffix	0.6000000238418579	None	None	None	None
m54284U_191110_105540/9438676/ccs	PB_GM12878_R1	hg38_SIRV	chr12	16347680	16364409	+	4	889	34300	119497	ENSG00000008394.12	ENST00000396210.7	MGST1	MGST1-205	Known	Known	None	0.10000000149011612	None	None	None	None
m54284U_191111_172039/68617386/ccs	PB_GM12878_R2	hg38_SIRV	chr1	160297327	160289280	-	13	2331	3564	605963	ENSG00000122218.15	ENCODEHT000605963	COPA	ENCODEHT000605963	Known	ISM	Suffix	0.15000000596046448	None	None	None	None
m54284U_191110_105540/19202095/ccs	PB_GM12878_R1	hg38_SIRV	chr12	16347680	16364390	+	4	870	34300	119497	ENSG00000008394.12	ENST00000396210.7	MGST1	MGST1-205	Known	Known	None	0.6000000238418579	None	None	None	None
4dfe14e4-c7b4-4d22-a1f4-80d37e59bd8e	ONT_GM12878_R1	hg38_SIRV	chr6	35468797	35470778	+	5	686	18776	66920	ENSG00000198755.10	ENST00000464112.5	RPL10A	RPL10A-202	Known	Known	None	0.05000000074505806	None	None	None	None
77b52071-0ca1-4f1c-b5a8-c60afa04efb5	ONT_GM12878_R2	hg38_SIRV	chr9	133348921	133351387	+	7	811	28038	605163	ENSG00000148303.16	ENCODEHT000605163	RPL7A	ENCODEHT000605163	Known	ISM	Suffix	0.44999998807907104	None	None	None	None
m54284U_191110_105540/10618903/ccs	PB_GM12878_R1	hg38_SIRV	chr2	231464482	231454908	-	14	2545	9066	32099	ENSG00000115053.15	ENST00000322723.8	NCL	NCL-201	Known	Known	None	0.20000000298023224	None	None	None	None
m54284U_191110_105540/42272078/ccs	PB_GM12878_R1	hg38_SIRV	chr12	16347680	16364406	+	4	886	34300	119497	ENSG00000008394.12	ENST00000396210.7	MGST1	MGST1-205	Known	Known	None	0.15000000596046448	None	None	None	None
2aa3d2af-43a5-4cf2-b391-9c897db92764	ONT_GM12878_R1	hg38_SIRV	chr6	35468797	35470778	+	5	679	18776	66920	ENSG00000198755.10	ENST00000464112.5	RPL10A	RPL10A-202	Known	Known	None	0.05000000074505806	None	None	None	None
m54284U_191111_172039/71762536/ccs	PB_GM12878_R2	hg38_SIRV	chr1	160297322	160289280	-	13	2326	3564	605963	ENSG00000122218.15	ENCODEHT000605963	COPA	ENCODEHT000605963	Known	ISM	Suffix	0.15000000596046448	None	None	None	None
m54284U_191110_105540/64226987/ccs	PB_GM12878_R1	hg38_SIRV	chr12	16347680	16364401	+	4	881	34300	119497	ENSG00000008394.12	ENST00000396210.7	MGST1	MGST1-205	Known	Known	None	0.30000001192092896	None	None	None	None
f4c39993-029d-4da4-83f5-7c6dc5c950f9	ONT_GM12878_R2	hg38_SIRV	chr9	133348921	133351384	+	7	801	28038	605163	ENSG00000148303.16	ENCODEHT000605163	RPL7A	ENCODEHT000605163	Known	ISM	Suffix	0.44999998807907104	None	None	None	None
6c35fc8d-3f4d-4310-88da-cc34945427be	ONT_GM12878_R1	hg38_SIRV	chr6	35468424	35470787	+	5	666	18776	605965	ENSG00000198755.10	ENCODEHT000605965	RPL10A	ENCODEHT000605965	Known	ISM	Suffix	0.05000000074505806	None	None	None	None
m54284U_191111_172039/8651762/ccs	PB_GM12878_R2	hg38_SIRV	chr12	16347680	16364226	+	4	706	34300	119497	ENSG00000008394.12	ENST00000396210.7	MGST1	MGST1-205	Known	Known	None	0.4000000059604645	None	None	None	None
m54284U_191110_105540/10749702/ccs	PB_GM12878_R1	hg38_SIRV	chr2	231464482	231454908	-	14	2545	9066	32099	ENSG00000115053.15	ENST00000322723.8	NCL	NCL-201	Known	Known	None	0.20000000298023224	None	None	None	None
0828ecee-23c1-4bfd-9ad9-c3cfacc3b322	ONT_GM12878_R1	hg38_SIRV	chr6	35468797	35470780	+	5	673	18776	66920	ENSG00000198755.10	ENST00000464112.5	RPL10A	RPL10A-202	Known	Known	None	0.05000000074505806	None	None	None	None
m54284U_191111_172039/59901537/ccs	PB_GM12878_R2	hg38_SIRV	chr12	16347680	16364409	+	4	889	34300	119497	ENSG00000008394.12	ENST00000396210.7	MGST1	MGST1-205	Known	Known	None	0.10000000149011612	None	None	None	None
e838b562-0b1e-477a-bf9a-a2ca70072f38	ONT_GM12878_R2	hg38_SIRV	chr9	133348921	133351352	+	7	768	28038	605163	ENSG00000148303.16	ENCODEHT000605163	RPL7A	ENCODEHT000605163	Known	ISM	Suffix	0.3499999940395355	None	None	None	None
m54284U_191111_172039/74974389/ccs	PB_GM12878_R2	hg38_SIRV	chr1	160297327	160289280	-	13	2330	3564	605963	ENSG00000122218.15	ENCODEHT000605963	COPA	ENCODEHT000605963	Known	ISM	Suffix	0.15000000596046448	None	None	None	None
m54284U_191111_172039/65536114/ccs	PB_GM12878_R2	hg38_SIRV	chr12	16347680	16364409	+	4	889	34300	119497	ENSG00000008394.12	ENST00000396210.7	MGST1	MGST1-205	Known	Known	None	0.10000000149011612	None	None	None	None
8013d2d5-6dbd-4c40-b365-df127b2faf5e	ONT_GM12878_R1	hg38_SIRV	chr6	35468797	35470776	+	5	677	18776	66920	ENSG00000198755.10	ENST00000464112.5	RPL10A	RPL10A-202	Known	Known	None	0.05000000074505806	None	None	None	None
m54284U_191110_105540/11011979/ccs	PB_GM12878_R1	hg38_SIRV	chr2	231464482	231454908	-	14	2545	9066	32099	ENSG00000115053.15	ENST00000322723.8	NCL	NCL-201	Known	Known	None	0.20000000298023224	None	None	None	None
89a54d34-51df-4eea-826a-f4403f86a431	ONT_GM12878_R2	hg38_SIRV	chr9	133348921	133351352	+	7	782	28038	605163	ENSG00000148303.16	ENCODEHT000605163	RPL7A	ENCODEHT000605163	Known	ISM	Suffix	0.3499999940395355	None	None	None	None
m54284U_191110_105540/19006392/ccs	PB_GM12878_R1	hg38_SIRV	chr12	16347681	16364409	+	4	888	34300	119497	ENSG00000008394.12	ENST00000396210.7	MGST1	MGST1-205	Known	Known	None	0.10000000149011612	None	None	None	None
m54284U_191111_172039/93913591/ccs	PB_GM12878_R2	hg38_SIRV	chr1	160296141	160289328	-	12	2281	3564	605966	ENSG00000122218.15	ENCODEHT000605966	COPA	ENCODEHT000605966	Known	ISM	Suffix	0.15000000596046448	None	None	None	None
e29106b2-1c42-4c85-82ba-93d54a8b4949	ONT_GM12878_R1	hg38_SIRV	chr6	35468797	35470778	+	5	679	18776	66920	ENSG00000198755.10	ENST00000464112.5	RPL10A	RPL10A-202	Known	Known	None	0.05000000074505806	None	None	None	None
m54284U_191110_105540/64030522/ccs	PB_GM12878_R1	hg38_SIRV	chr12	16347681	16364408	+	4	779	34300	119496	ENSG00000008394.12	ENST00000543076.5	MGST1	MGST1-218	Known	Known	None	0.10000000149011612	None	None	None	None
246d5cd5-fdab-4e1f-9b72-db007fe1f217	ONT_GM12878_R2	hg38_SIRV	chr9	133348921	133351417	+	7	847	28038	605163	ENSG00000148303.16	ENCODEHT000605163	RPL7A	ENCODEHT000605163	Known	ISM	Suffix	0.20000000298023224	None	None	None	None
m54284U_191110_105540/64751856/ccs	PB_GM12878_R1	hg38_SIRV	chr12	16347681	16364406	+	4	885	34300	119497	ENSG00000008394.12	ENST00000396210.7	MGST1	MGST1-205	Known	Known	None	0.15000000596046448	None	None	None	None
m54284U_191110_105540/11078280/ccs	PB_GM12878_R1	hg38_SIRV	chr2	231464482	231454908	-	14	2545	9066	32099	ENSG00000115053.15	ENST00000322723.8	NCL	NCL-201	Known	Known	None	0.20000000298023224	None	None	None	None
27dafec0-fd64-4721-a9be-e06c8c51485c	ONT_GM12878_R1	hg38_SIRV	chr6	35468797	35470760	+	5	661	18776	66920	ENSG00000198755.10	ENST00000464112.5	RPL10A	RPL10A-202	Known	Known	None	0.4000000059604645	None	None	None	None
m54284U_191110_105540/95683239/ccs	PB_GM12878_R1	hg38_SIRV	chr12	16347681	16524105	+	6	1746	34300	606073	ENSG00000008394.12	ENCODEHT000606073	MGST1	ENCODEHT000606073	Known	NIC	None	0.3499999940395355	None	None	None	None
m54284U_191111_172039/97256418/ccs	PB_GM12878_R2	hg38_SIRV	chr1	160297316	160289280	-	13	2320	3564	605963	ENSG00000122218.15	ENCODEHT000605963	COPA	ENCODEHT000605963	Known	ISM	Suffix	0.15000000596046448	None	None	None	None
5e48bbb3-45a3-4f8a-827c-03633904aca2	ONT_GM12878_R2	hg38_SIRV	chr9	133348921	133351352	+	7	782	28038	605163	ENSG00000148303.16	ENCODEHT000605163	RPL7A	ENCODEHT000605163	Known	ISM	Suffix	0.3499999940395355	None	None	None	None
m54284U_191110_105540/138217555/ccs	PB_GM12878_R1	hg38_SIRV	chr12	16347681	16364409	+	4	888	34300	119497	ENSG00000008394.12	ENST00000396210.7	MGST1	MGST1-205	Known	Known	None	0.10000000149011612	None	None	None	None
bc9995b1-a763-4f65-b60b-fcc871c8febb	ONT_GM12878_R1	hg38_SIRV	chr6	35468797	35470777	+	5	678	18776	66920	ENSG00000198755.10	ENST00000464112.5	RPL10A	RPL10A-202	Known	Known	None	0.0	None	None	None	None
m54284U_191110_105540/159318376/ccs	PB_GM12878_R1	hg38_SIRV	chr12	16347681	16364401	+	4	880	34300	119497	ENSG00000008394.12	ENST00000396210.7	MGST1	MGST1-205	Known	Known	None	0.30000001192092896	None	None	None	None
m54284U_191110_105540/11601282/ccs	PB_GM12878_R1	hg38_SIRV	chr2	231464484	231454908	-	14	2547	9066	32099	ENSG00000115053.15	ENST00000322723.8	NCL	NCL-201	Known	Known	None	0.20000000298023224	None	None	None	None
64b49e07-ce54-4c85-ba68-14eae7a48b5f	ONT_GM12878_R1	hg38_SIRV	chr6	35468424	35470787	+	5	683	18776	605965	ENSG00000198755.10	ENCODEHT000605965	RPL10A	ENCODEHT000605965	Known	ISM	Suffix	0.05000000074505806	None	None	None	None
9270aae0-acc9-4ce1-ab77-d560d78adaa0	ONT_GM12878_R2	hg38_SIRV	chr9	133348921	133351407	+	7	829	28038	605163	ENSG00000148303.16	ENCODEHT000605163	RPL7A	ENCODEHT000605163	Known	ISM	Suffix	0.44999998807907104	None	None	None	None
m54284U_191110_105540/168036585/ccs	PB_GM12878_R1	hg38_SIRV	chr12	16347681	16364401	+	4	880	34300	119497	ENSG00000008394.12	ENST00000396210.7	MGST1	MGST1-205	Known	Known	None	0.30000001192092896	None	None	None	None
m54284U_191111_172039/99878860/ccs	PB_GM12878_R2	hg38_SIRV	chr1	160297357	160289280	-	13	2361	3564	605963	ENSG00000122218.15	ENCODEHT000605963	COPA	ENCODEHT000605963	Known	ISM	Suffix	0.15000000596046448	None	None	None	None
1cffd501-b006-47f4-aeb3-80ae97b9a5be	ONT_GM12878_R1	hg38_SIRV	chr6	35468797	35470739	+	5	634	18776	66920	ENSG00000198755.10	ENST00000464112.5	RPL10A	RPL10A-202	Known	Known	None	0.30000001192092896	None	None	None	None
m54284U_191111_172039/8194698/ccs	PB_GM12878_R2	hg38_SIRV	chr12	16347681	16364406	+	4	885	34300	119497	ENSG00000008394.12	ENST00000396210.7	MGST1	MGST1-205	Known	Known	None	0.15000000596046448	None	None	None	None
4d88b6b0-2a20-4593-bfc8-8019880bb883	ONT_GM12878_R2	hg38_SIRV	chr9	133348921	133351412	+	7	848	28038	605163	ENSG00000148303.16	ENCODEHT000605163	RPL7A	ENCODEHT000605163	Known	ISM	Suffix	0.30000001192092896	None	None	None	None
m54284U_191110_105540/13044289/ccs	PB_GM12878_R1	hg38_SIRV	chr2	231464482	231454908	-	14	2545	9066	32099	ENSG00000115053.15	ENST00000322723.8	NCL	NCL-201	Known	Known	None	0.20000000298023224	None	None	None	None
95f735bd-ad86-4156-aa4c-eb389253a5b9	ONT_GM12878_R1	hg38_SIRV	chr6	35468797	35470778	+	5	692	18776	66920	ENSG00000198755.10	ENST00000464112.5	RPL10A	RPL10A-202	Known	Known	None	0.05000000074505806	None	None	None	None
m54284U_191111_172039/15664402/ccs	PB_GM12878_R2	hg38_SIRV	chr12	16347694	16371061	+	5	1707	34300	606037	ENSG00000008394.12	ENCODEHT000606037	MGST1	ENCODEHT000606037	Known	NIC	None	0.30000001192092896	None	None	None	None
m54284U_191111_172039/100665739/ccs	PB_GM12878_R2	hg38_SIRV	chr1	160297357	160289280	-	13	2360	3564	605963	ENSG00000122218.15	ENCODEHT000605963	COPA	ENCODEHT000605963	Known	ISM	Suffix	0.15000000596046448	None	None	None	None
m54284U_191111_172039/33293066/ccs	PB_GM12878_R2	hg38_SIRV	chr12	16347681	16364387	+	4	866	34300	119497	ENSG00000008394.12	ENST00000396210.7	MGST1	MGST1-205	Known	Known	None	0.6499999761581421	None	None	None	None
41f86e33-8aa2-4a6b-9360-462c721e176d	ONT_GM12878_R2	hg38_SIRV	chr9	133348921	133351359	+	7	789	28038	605163	ENSG00000148303.16	ENCODEHT000605163	RPL7A	ENCODEHT000605163	Known	ISM	Suffix	0.30000001192092896	None	None	None	None
735021f8-868a-4812-9603-bb950d188531	ONT_GM12878_R1	hg38_SIRV	chr6	35468797	35470783	+	5	684	18776	66920	ENSG00000198755.10	ENST00000464112.5	RPL10A	RPL10A-202	Known	Known	None	0.10000000149011612	None	None	None	None
m54284U_191111_172039/47254099/ccs	PB_GM12878_R2	hg38_SIRV	chr12	16347681	16364409	+	4	888	34300	119497	ENSG00000008394.12	ENST00000396210.7	MGST1	MGST1-205	Known	Known	None	0.10000000149011612	None	None	None	None
m54284U_191110_105540/13107277/ccs	PB_GM12878_R1	hg38_SIRV	chr2	231464482	231454908	-	14	2545	9066	32099	ENSG00000115053.15	ENST00000322723.8	NCL	NCL-201	Known	Known	None	0.20000000298023224	None	None	None	None
3add7953-3df9-4dc9-afb4-5ba658ed8867	ONT_GM12878_R1	hg38_SIRV	chr6	35468425	35470786	+	5	678	18776	605964	ENSG00000198755.10	ENCODEHT000605964	RPL10A	ENCODEHT000605964	Known	ISM	Suffix	0.05000000074505806	None	None	None	None
4267439c-685f-4b03-ae11-d99808add2ad	ONT_GM12878_R2	hg38_SIRV	chr9	133348921	133351338	+	7	774	28038	605163	ENSG00000148303.16	ENCODEHT000605163	RPL7A	ENCODEHT000605163	Known	ISM	Suffix	0.3499999940395355	None	None	None	None
m54284U_191111_172039/50661144/ccs	PB_GM12878_R2	hg38_SIRV	chr12	16347681	16364409	+	4	888	34300	119497	ENSG00000008394.12	ENST00000396210.7	MGST1	MGST1-205	Known	Known	None	0.10000000149011612	None	None	None	None
m54284U_191111_172039/102171406/ccs	PB_GM12878_R2	hg38_SIRV	chr1	160297327	160289280	-	13	2331	3564	605963	ENSG00000122218.15	ENCODEHT000605963	COPA	ENCODEHT000605963	Known	ISM	Suffix	0.15000000596046448	None	None	None	None
m54284U_191111_172039/57346133/ccs	PB_GM12878_R2	hg38_SIRV	chr12	16347681	16364407	+	4	886	34300	119497	ENSG00000008394.12	ENST00000396210.7	MGST1	MGST1-205	Known	Known	None	0.10000000149011612	None	None	None	None
76b57eb7-5a82-4664-ae05-0633d7c1b25f	ONT_GM12878_R1	hg38_SIRV	chr6	35468797	35470760	+	5	661	18776	66920	ENSG00000198755.10	ENST00000464112.5	RPL10A	RPL10A-202	Known	Known	None	0.4000000059604645	None	None	None	None
m54284U_191110_105540/13172812/ccs	PB_GM12878_R1	hg38_SIRV	chr2	231464482	231454908	-	14	2545	9066	32099	ENSG00000115053.15	ENST00000322723.8	NCL	NCL-201	Known	Known	None	0.20000000298023224	None	None	None	None
425a140e-4395-4af2-a562-e63672b9a78a	ONT_GM12878_R2	hg38_SIRV	chr9	133348921	133351351	+	7	781	28038	605163	ENSG00000148303.16	ENCODEHT000605163	RPL7A	ENCODEHT000605163	Known	ISM	Suffix	0.3499999940395355	None	None	None	None
m54284U_191111_172039/68681868/ccs	PB_GM12878_R2	hg38_SIRV	chr12	16347681	16364408	+	4	887	34300	119497	ENSG00000008394.12	ENST00000396210.7	MGST1	MGST1-205	Known	Known	None	0.10000000149011612	None	None	None	None
f35cd4c2-dfa1-4473-9013-e9a3027af646	ONT_GM12878_R1	hg38_SIRV	chr6	35468797	35470778	+	5	679	18776	66920	ENSG00000198755.10	ENST00000464112.5	RPL10A	RPL10A-202	Known	Known	None	0.05000000074505806	None	None	None	None
m54284U_191111_172039/110756164/ccs	PB_GM12878_R2	hg38_SIRV	chr1	160297307	160289280	-	13	2310	3564	605963	ENSG00000122218.15	ENCODEHT000605963	COPA	ENCODEHT000605963	Known	ISM	Suffix	0.15000000596046448	None	None	None	None
m54284U_191111_172039/92538817/ccs	PB_GM12878_R2	hg38_SIRV	chr12	16347681	16364388	+	4	867	34300	119497	ENSG00000008394.12	ENST00000396210.7	MGST1	MGST1-205	Known	Known	None	0.6499999761581421	None	None	None	None
m54284U_191111_172039/93849580/ccs	PB_GM12878_R2	hg38_SIRV	chr12	16347681	16364401	+	5	989	34300	606074	ENSG00000008394.12	ENCODEHT000606074	MGST1	ENCODEHT000606074	Known	NNC	None	0.30000001192092896	None	None	None	None
b4e7378a-6338-4feb-a207-5f9905a878dc	ONT_GM12878_R2	hg38_SIRV	chr9	133348921	133351388	+	7	818	28038	605163	ENSG00000148303.16	ENCODEHT000605163	RPL7A	ENCODEHT000605163	Known	ISM	Suffix	0.5	None	None	None	None
e082447c-7552-4341-a1e3-304874b23ac2	ONT_GM12878_R1	hg38_SIRV	chr6	35468797	35470739	+	5	640	18776	66920	ENSG00000198755.10	ENST00000464112.5	RPL10A	RPL10A-202	Known	Known	None	0.30000001192092896	None	None	None	None
m54284U_191110_105540/13306711/ccs	PB_GM12878_R1	hg38_SIRV	chr2	231464482	231454908	-	14	2545	9066	32099	ENSG00000115053.15	ENST00000322723.8	NCL	NCL-201	Known	Known	None	0.20000000298023224	None	None	None	None
m54284U_191111_172039/114951748/ccs	PB_GM12878_R2	hg38_SIRV	chr12	16347681	16364408	+	4	887	34300	119497	ENSG00000008394.12	ENST00000396210.7	MGST1	MGST1-205	Known	Known	None	0.10000000149011612	None	None	None	None
m54284U_191111_172039/119603818/ccs	PB_GM12878_R2	hg38_SIRV	chr1	160297327	160289280	-	13	2331	3564	605963	ENSG00000122218.15	ENCODEHT000605963	COPA	ENCODEHT000605963	Known	ISM	Suffix	0.15000000596046448	None	None	None	None
b4d847e6-66d1-4cdf-8d58-3661764c84e7	ONT_GM12878_R1	hg38_SIRV	chr6	35468797	35470779	+	5	680	18776	66920	ENSG00000198755.10	ENST00000464112.5	RPL10A	RPL10A-202	Known	Known	None	0.05000000074505806	None	None	None	None
4a2b3b47-0c9e-4001-9e8a-476df7f4cb62	ONT_GM12878_R2	hg38_SIRV	chr9	133348921	133351373	+	7	803	28038	605163	ENSG00000148303.16	ENCODEHT000605163	RPL7A	ENCODEHT000605163	Known	ISM	Suffix	0.20000000298023224	None	None	None	None
m54284U_191111_172039/149423065/ccs	PB_GM12878_R2	hg38_SIRV	chr12	16347681	16364409	+	4	888	34300	119497	ENSG00000008394.12	ENST00000396210.7	MGST1	MGST1-205	Known	Known	None	0.10000000149011612	None	None	None	None
m54284U_191111_172039/156370300/ccs	PB_GM12878_R2	hg38_SIRV	chr12	16347681	16431825	+	8	799	34300	606075	ENSG00000008394.12	ENCODEHT000606075	MGST1	ENCODEHT000606075	Known	NNC	None	0.699999988079071	None	None	None	None
17cf4e31-ccbe-48e7-836d-6d3aae5eb2e3	ONT_GM12878_R1	hg38_SIRV	chr6	35468797	35470780	+	5	681	18776	66920	ENSG00000198755.10	ENST00000464112.5	RPL10A	RPL10A-202	Known	Known	None	0.05000000074505806	None	None	None	None
m54284U_191110_105540/13437512/ccs	PB_GM12878_R1	hg38_SIRV	chr2	231464482	231454908	-	14	2545	9066	32099	ENSG00000115053.15	ENST00000322723.8	NCL	NCL-201	Known	Known	None	0.20000000298023224	None	None	None	None
m54284U_191111_172039/169411809/ccs	PB_GM12878_R2	hg38_SIRV	chr12	16347681	16364388	+	4	867	34300	119497	ENSG00000008394.12	ENST00000396210.7	MGST1	MGST1-205	Known	Known	None	0.6499999761581421	None	None	None	None
c820a106-84cf-48bc-8748-144a0a4b3aff	ONT_GM12878_R2	hg38_SIRV	chr9	133348922	133351405	+	7	832	28038	605191	ENSG00000148303.16	ENCODEHT000605191	RPL7A	ENCODEHT000605191	Known	ISM	Suffix	0.44999998807907104	None	None	None	None
m54284U_191111_172039/122685422/ccs	PB_GM12878_R2	hg38_SIRV	chr1	160297323	160289280	-	13	2327	3564	605963	ENSG00000122218.15	ENCODEHT000605963	COPA	ENCODEHT000605963	Known	ISM	Suffix	0.15000000596046448	None	None	None	None
175c549e-c371-4dd5-b3ec-a5478065120a	ONT_GM12878_R1	hg38_SIRV	chr6	35468797	35470713	+	5	620	18776	66920	ENSG00000198755.10	ENST00000464112.5	RPL10A	RPL10A-202	Known	Known	None	0.3499999940395355	None	None	None	None
m54284U_191111_172039/6555812/ccs	PB_GM12878_R2	hg38_SIRV	chr12	16347682	16364401	+	4	879	34300	119497	ENSG00000008394.12	ENST00000396210.7	MGST1	MGST1-205	Known	Known	None	0.30000001192092896	None	None	None	None
16d45218-ddb0-4e28-9f06-a7af2428abf2	ONT_GM12878_R2	hg38_SIRV	chr9	133348921	133351425	+	7	848	28038	605163	ENSG00000148303.16	ENCODEHT000605163	RPL7A	ENCODEHT000605163	Known	ISM	Suffix	0.15000000596046448	None	None	None	None
m54284U_191111_172039/19466892/ccs	PB_GM12878_R2	hg38_SIRV	chr12	16347682	16364400	+	4	878	34300	119497	ENSG00000008394.12	ENST00000396210.7	MGST1	MGST1-205	Known	Known	None	0.30000001192092896	None	None	None	None
m54284U_191110_105540/13631801/ccs	PB_GM12878_R1	hg38_SIRV	chr2	231464377	231455067	-	14	2543	9066	605470	ENSG00000115053.15	ENCODEHT000605470	NCL	ENCODEHT000605470	Known	NIC	None	0.20000000298023224	None	None	None	None
bc2fa380-abbd-476e-b0b8-ed5fc782cd47	ONT_GM12878_R1	hg38_SIRV	chr6	35468797	35470760	+	5	661	18776	66920	ENSG00000198755.10	ENST00000464112.5	RPL10A	RPL10A-202	Known	Known	None	0.4000000059604645	None	None	None	None
m54284U_191111_172039/26870253/ccs	PB_GM12878_R2	hg38_SIRV	chr12	16347682	16364388	+	4	866	34300	119497	ENSG00000008394.12	ENST00000396210.7	MGST1	MGST1-205	Known	Known	None	0.6499999761581421	None	None	None	None
m54284U_191111_172039/145293911/ccs	PB_GM12878_R2	hg38_SIRV	chr1	160297357	160289280	-	13	2360	3564	605963	ENSG00000122218.15	ENCODEHT000605963	COPA	ENCODEHT000605963	Known	ISM	Suffix	0.15000000596046448	None	None	None	None
5ee11631-90fc-428a-82d8-99506e173fcc	ONT_GM12878_R1	hg38_SIRV	chr6	35468797	35470780	+	5	681	18776	66920	ENSG00000198755.10	ENST00000464112.5	RPL10A	RPL10A-202	Known	Known	None	0.05000000074505806	None	None	None	None
a1b563bb-dc6d-4efa-ac4a-4646ca54169b	ONT_GM12878_R2	hg38_SIRV	chr9	133348921	133351352	+	7	782	28038	605163	ENSG00000148303.16	ENCODEHT000605163	RPL7A	ENCODEHT000605163	Known	ISM	Suffix	0.3499999940395355	None	None	None	None
m54284U_191111_172039/94177588/ccs	PB_GM12878_R2	hg38_SIRV	chr12	16347682	16364401	+	4	879	34300	119497	ENSG00000008394.12	ENST00000396210.7	MGST1	MGST1-205	Known	Known	None	0.30000001192092896	None	None	None	None
m54284U_191110_105540/13961816/ccs	PB_GM12878_R1	hg38_SIRV	chr2	231464482	231454908	-	14	2545	9066	32099	ENSG00000115053.15	ENST00000322723.8	NCL	NCL-201	Known	Known	None	0.20000000298023224	None	None	None	None
40569f82-2b49-4a9c-b19c-76db9fbc7c5e	ONT_GM12878_R1	hg38_SIRV	chr6	35468797	35470778	+	5	665	18776	66920	ENSG00000198755.10	ENST00000464112.5	RPL10A	RPL10A-202	Known	Known	None	0.05000000074505806	None	None	None	None
m54284U_191111_172039/112789135/ccs	PB_GM12878_R2	hg38_SIRV	chr12	16347682	16364401	+	4	879	34300	119497	ENSG00000008394.12	ENST00000396210.7	MGST1	MGST1-205	Known	Known	None	0.30000001192092896	None	None	None	None
f2a36ff4-20ba-49c1-aa92-03ca2c05e48c	ONT_GM12878_R2	hg38_SIRV	chr9	133348921	133351352	+	7	782	28038	605163	ENSG00000148303.16	ENCODEHT000605163	RPL7A	ENCODEHT000605163	Known	ISM	Suffix	0.3499999940395355	None	None	None	None
m54284U_191111_172039/148506302/ccs	PB_GM12878_R2	hg38_SIRV	chr1	160297781	160289328	-	14	2529	3564	605968	ENSG00000122218.15	ENCODEHT000605968	COPA	ENCODEHT000605968	Known	ISM	Suffix	0.15000000596046448	None	None	None	None
m54284U_191111_172039/155452078/ccs	PB_GM12878_R2	hg38_SIRV	chr12	16347682	16364385	+	4	863	34300	119497	ENSG00000008394.12	ENST00000396210.7	MGST1	MGST1-205	Known	Known	None	0.6000000238418579	None	None	None	None
9b371b5c-2462-43b6-98bd-1dcd6a4f99e9	ONT_GM12878_R1	hg38_SIRV	chr6	35468797	35470778	+	5	679	18776	66920	ENSG00000198755.10	ENST00000464112.5	RPL10A	RPL10A-202	Known	Known	None	0.05000000074505806	None	None	None	None
m54284U_191110_105540/33751536/ccs	PB_GM12878_R1	hg38_SIRV	chr12	16347683	16364409	+	4	886	34300	119497	ENSG00000008394.12	ENST00000396210.7	MGST1	MGST1-205	Known	Known	None	0.10000000149011612	None	None	None	None
997231ca-85c5-4f1b-abd3-4f72738f2d0e	ONT_GM12878_R2	hg38_SIRV	chr9	133348921	133351379	+	7	809	28038	605163	ENSG00000148303.16	ENCODEHT000605163	RPL7A	ENCODEHT000605163	Known	ISM	Suffix	0.30000001192092896	None	None	None	None
m54284U_191110_105540/14090761/ccs	PB_GM12878_R1	hg38_SIRV	chr2	231464482	231454908	-	14	2545	9066	32099	ENSG00000115053.15	ENST00000322723.8	NCL	NCL-201	Known	Known	None	0.20000000298023224	None	None	None	None
68d65526-fe08-4abe-b44f-031975352e4a	ONT_GM12878_R1	hg38_SIRV	chr6	35468797	35470778	+	5	679	18776	66920	ENSG00000198755.10	ENST00000464112.5	RPL10A	RPL10A-202	Known	Known	None	0.05000000074505806	None	None	None	None
m54284U_191111_172039/179570336/ccs	PB_GM12878_R2	hg38_SIRV	chr1	160296141	160289328	-	12	2281	3564	605966	ENSG00000122218.15	ENCODEHT000605966	COPA	ENCODEHT000605966	Known	ISM	Suffix	0.15000000596046448	None	None	None	None
m54284U_191110_105540/151454012/ccs	PB_GM12878_R1	hg38_SIRV	chr12	16347683	16364409	+	4	886	34300	119497	ENSG00000008394.12	ENST00000396210.7	MGST1	MGST1-205	Known	Known	None	0.10000000149011612	None	None	None	None
974de0cf-7577-4634-b931-5006ea58ba25	ONT_GM12878_R1	hg38_SIRV	chr6	35468797	35470778	+	5	679	18776	66920	ENSG00000198755.10	ENST00000464112.5	RPL10A	RPL10A-202	Known	Known	None	0.05000000074505806	None	None	None	None
a6a5f3f8-5c5f-4f64-873b-ee72db88cf19	ONT_GM12878_R2	hg38_SIRV	chr9	133348921	133351423	+	7	853	28038	605163	ENSG00000148303.16	ENCODEHT000605163	RPL7A	ENCODEHT000605163	Known	ISM	Suffix	0.10000000149011612	None	None	None	None
e68354f6-4a2d-4aaf-b33c-ee96b5d8852d	ONT_GM12878_R1	hg38_SIRV	chr1	160290094	160289376	-	1	608	3564	605957	ENSG00000122218.15	ENCODEHT000605957	COPA	ENCODEHT000605957	Known	ISM	None	0.15000000596046448	None	None	None	None
m54284U_191111_172039/60033857/ccs	PB_GM12878_R2	hg38_SIRV	chr12	16347683	16364401	+	4	878	34300	119497	ENSG00000008394.12	ENST00000396210.7	MGST1	MGST1-205	Known	Known	None	0.30000001192092896	None	None	None	None
m54284U_191110_105540/14156413/ccs	PB_GM12878_R1	hg38_SIRV	chr2	231464444	231454908	-	14	2507	9066	32099	ENSG00000115053.15	ENST00000322723.8	NCL	NCL-201	Known	Known	None	0.20000000298023224	None	None	None	None
119223d5-b260-4003-b57a-322afe289617	ONT_GM12878_R1	hg38_SIRV	chr1	160290176	160289376	-	1	690	3564	605957	ENSG00000122218.15	ENCODEHT000605957	COPA	ENCODEHT000605957	Known	ISM	None	0.15000000596046448	None	None	None	None
m54284U_191111_172039/74974583/ccs	PB_GM12878_R2	hg38_SIRV	chr12	16347683	16364401	+	4	878	34300	119497	ENSG00000008394.12	ENST00000396210.7	MGST1	MGST1-205	Known	Known	None	0.30000001192092896	None	None	None	None
2e098f39-7651-405b-990f-0702b94422ff	ONT_GM12878_R1	hg38_SIRV	chr6	35468797	35470778	+	5	679	18776	66920	ENSG00000198755.10	ENST00000464112.5	RPL10A	RPL10A-202	Known	Known	None	0.05000000074505806	None	None	None	None
a3226e48-a3e4-4b21-a662-2c2665a6d4a2	ONT_GM12878_R2	hg38_SIRV	chr9	133348921	133351352	+	7	774	28038	605163	ENSG00000148303.16	ENCODEHT000605163	RPL7A	ENCODEHT000605163	Known	ISM	Suffix	0.3499999940395355	None	None	None	None
m54284U_191111_172039/17171162/ccs	PB_GM12878_R2	hg38_SIRV	chr12	16347686	16364409	+	4	883	34300	119497	ENSG00000008394.12	ENST00000396210.7	MGST1	MGST1-205	Known	Known	None	0.10000000149011612	None	None	None	None
5c3324ea-8b84-448b-8eda-b8781cad6647	ONT_GM12878_R1	hg38_SIRV	chr6	35468797	35470762	+	5	663	18776	66920	ENSG00000198755.10	ENST00000464112.5	RPL10A	RPL10A-202	Known	Known	None	0.30000001192092896	None	None	None	None
aa3414f3-36a1-426d-a660-4ef51394fe78	ONT_GM12878_R1	hg38_SIRV	chr1	160343255	160289280	-	33	4643	3564	12895	ENSG00000122218.15	ENST00000241704.7	COPA	COPA-201	Known	Known	None	0.15000000596046448	None	None	None	None
m54284U_191110_105540/15008768/ccs	PB_GM12878_R1	hg38_SIRV	chr2	231464482	231454908	-	14	2545	9066	32099	ENSG00000115053.15	ENST00000322723.8	NCL	NCL-201	Known	Known	None	0.20000000298023224	None	None	None	None
m54284U_191111_172039/73598816/ccs	PB_GM12878_R2	hg38_SIRV	chr12	16347686	16364409	+	4	883	34300	119497	ENSG00000008394.12	ENST00000396210.7	MGST1	MGST1-205	Known	Known	None	0.10000000149011612	None	None	None	None
78e57b22-545c-499b-954b-7696fadde6a5	ONT_GM12878_R2	hg38_SIRV	chr9	133348921	133351351	+	7	781	28038	605163	ENSG00000148303.16	ENCODEHT000605163	RPL7A	ENCODEHT000605163	Known	ISM	Suffix	0.3499999940395355	None	None	None	None
c7102c10-91a8-48c6-88c8-e17b1912aa8d	ONT_GM12878_R1	hg38_SIRV	chr6	35468797	35470760	+	5	661	18776	66920	ENSG00000198755.10	ENST00000464112.5	RPL10A	RPL10A-202	Known	Known	None	0.4000000059604645	None	None	None	None
m54284U_191111_172039/114100764/ccs	PB_GM12878_R2	hg38_SIRV	chr12	16347686	16364409	+	4	883	34300	119497	ENSG00000008394.12	ENST00000396210.7	MGST1	MGST1-205	Known	Known	None	0.10000000149011612	None	None	None	None
8dcdb6ef-6556-490f-a44c-7727e29c27b5	ONT_GM12878_R1	hg38_SIRV	chr6	35468797	35470740	+	5	641	18776	66920	ENSG00000198755.10	ENST00000464112.5	RPL10A	RPL10A-202	Known	Known	None	0.30000001192092896	None	None	None	None
276c2245-e57e-44e7-83cb-899d428a9542	ONT_GM12878_R2	hg38_SIRV	chr9	133348921	133351388	+	7	818	28038	605163	ENSG00000148303.16	ENCODEHT000605163	RPL7A	ENCODEHT000605163	Known	ISM	Suffix	0.5	None	None	None	None
m54284U_191111_172039/176422919/ccs	PB_GM12878_R2	hg38_SIRV	chr12	16347688	16364387	+	4	859	34300	119497	ENSG00000008394.12	ENST00000396210.7	MGST1	MGST1-205	Known	Known	None	0.6499999761581421	None	None	None	None
m54284U_191110_105540/15139358/ccs	PB_GM12878_R1	hg38_SIRV	chr2	231464494	231454908	-	14	2557	9066	32099	ENSG00000115053.15	ENST00000322723.8	NCL	NCL-201	Known	Known	None	0.20000000298023224	None	None	None	None
m54284U_191110_105540/115542104/ccs	PB_GM12878_R1	hg38_SIRV	chr12	16347692	16364401	+	4	864	34300	606041	ENSG00000008394.12	ENCODEHT000606041	MGST1	ENCODEHT000606041	Known	NNC	None	0.30000001192092896	None	None	None	None
78c738af-501e-41d9-adbe-556dbe0c503d	ONT_GM12878_R1	hg38_SIRV	chr6	35468797	35470764	+	5	659	18776	66920	ENSG00000198755.10	ENST00000464112.5	RPL10A	RPL10A-202	Known	Known	None	0.25	None	None	None	None
c6a4ce81-a980-4cbf-a0b8-4178756e2997	ONT_GM12878_R2	hg38_SIRV	chr1	160291894	160289305	-	4	1370	3564	605972	ENSG00000122218.15	ENCODEHT000605972	COPA	ENCODEHT000605972	Known	ISM	Suffix	0.15000000596046448	None	None	None	None
b9969e6b-35d7-49ee-940e-6b6cd6c10c93	ONT_GM12878_R2	hg38_SIRV	chr1	160297379	160289280	-	13	2306	3564	606076	ENSG00000122218.15	ENCODEHT000606076	COPA	ENCODEHT000606076	Known	NNC	None	0.15000000596046448	None	None	None	None
3eded903-b0a3-452a-9d0f-fa95bb891805	ONT_GM12878_R2	hg38_SIRV	chr9	133348921	133351416	+	7	852	28038	605163	ENSG00000148303.16	ENCODEHT000605163	RPL7A	ENCODEHT000605163	Known	ISM	Suffix	0.25	None	None	None	None
fd66a5bf-9779-4e63-8740-448bd90c0f1c	ONT_GM12878_R2	hg38_SIRV	chr12	16347761	16364410	+	4	997	34300	119504	ENSG00000008394.12	ENST00000396209.5	MGST1	MGST1-204	Known	Known	None	0.05000000074505806	None	None	None	None
e78e62fe-a123-41fc-961a-0dc0e17a4ba9	ONT_GM12878_R1	hg38_SIRV	chr6	35468797	35470780	+	5	681	18776	66920	ENSG00000198755.10	ENST00000464112.5	RPL10A	RPL10A-202	Known	Known	None	0.05000000074505806	None	None	None	None
m54284U_191110_105540/15271705/ccs	PB_GM12878_R1	hg38_SIRV	chr2	231464455	231454908	-	14	2518	9066	32099	ENSG00000115053.15	ENST00000322723.8	NCL	NCL-201	Known	Known	None	0.20000000298023224	None	None	None	None
m54284U_191111_172039/152437192/ccs	PB_GM12878_R2	hg38_SIRV	chr12	16348898	16364388	+	5	1114	34300	606077	ENSG00000008394.12	ENCODEHT000606077	MGST1	ENCODEHT000606077	Known	NIC	None	0.6499999761581421	None	None	None	None
545ee92a-09d1-45ee-aaa8-e58cb09d20c9	ONT_GM12878_R2	hg38_SIRV	chr9	133348921	133351430	+	7	860	28038	605163	ENSG00000148303.16	ENCODEHT000605163	RPL7A	ENCODEHT000605163	Known	ISM	Suffix	0.15000000596046448	None	None	None	None
82396588-7ced-478e-9cad-5a30bb21b030	ONT_GM12878_R1	hg38_SIRV	chr6	35468797	35470778	+	5	679	18776	66920	ENSG00000198755.10	ENST00000464112.5	RPL10A	RPL10A-202	Known	Known	None	0.05000000074505806	None	None	None	None
m54284U_191110_105540/125962662/ccs	PB_GM12878_R1	hg38_SIRV	chr12	16352785	16351761	-	1	1025	119623	606078	ENCODEHG000119623	ENCODEHT000606078	ENCODEHG000119623	ENCODEHT000606078	Antisense	Antisense	None	0.15000000596046448	None	None	None	None
1c20537d-a3c2-4847-984f-501585b0df12	ONT_GM12878_R2	hg38_SIRV	chr1	160294553	160289296	-	9	1947	3564	605975	ENSG00000122218.15	ENCODEHT000605975	COPA	ENCODEHT000605975	Known	ISM	Suffix	0.15000000596046448	None	None	None	None
078847a4-004b-4a9a-8ff4-219aa49a27e6	ONT_GM12878_R2	hg38_SIRV	chr9	133348921	133351359	+	7	773	28038	605163	ENSG00000148303.16	ENCODEHT000605163	RPL7A	ENCODEHT000605163	Known	ISM	Suffix	0.30000001192092896	None	None	None	None
56d71f60-6002-4f8f-9308-fa996a033951	ONT_GM12878_R1	hg38_SIRV	chr6	35468797	35470779	+	5	680	18776	66920	ENSG00000198755.10	ENST00000464112.5	RPL10A	RPL10A-202	Known	Known	None	0.05000000074505806	None	None	None	None
m54284U_191110_105540/82774130/ccs	PB_GM12878_R1	hg38_SIRV	chr12	16352778	16351789	-	1	990	119623	606078	ENCODEHG000119623	ENCODEHT000606078	ENCODEHG000119623	ENCODEHT000606078	Antisense	Antisense	None	0.15000000596046448	None	None	None	None
m54284U_191110_105540/15664517/ccs	PB_GM12878_R1	hg38_SIRV	chr2	231464494	231454908	-	14	2557	9066	32099	ENSG00000115053.15	ENST00000322723.8	NCL	NCL-201	Known	Known	None	0.20000000298023224	None	None	None	None
m54284U_191110_105540/132187408/ccs	PB_GM12878_R1	hg38_SIRV	chr12	16352791	16351789	-	1	1003	119623	606078	ENCODEHG000119623	ENCODEHT000606078	ENCODEHG000119623	ENCODEHT000606078	Antisense	Antisense	None	0.15000000596046448	None	None	None	None
m54284U_191111_172039/3213960/ccs	PB_GM12878_R2	hg38_SIRV	chr12	16352791	16351789	-	1	1003	119623	606078	ENCODEHG000119623	ENCODEHT000606078	ENCODEHG000119623	ENCODEHT000606078	Antisense	Antisense	None	0.15000000596046448	None	None	None	None
m54284U_191111_172039/66781766/ccs	PB_GM12878_R2	hg38_SIRV	chr12	16352791	16351789	-	1	1003	119623	606078	ENCODEHG000119623	ENCODEHT000606078	ENCODEHG000119623	ENCODEHT000606078	Antisense	Antisense	None	0.15000000596046448	None	None	None	None
624e2e03-13a3-407e-98de-81bb95529aec	ONT_GM12878_R1	hg38_SIRV	chr6	35468797	35470778	+	5	671	18776	66920	ENSG00000198755.10	ENST00000464112.5	RPL10A	RPL10A-202	Known	Known	None	0.05000000074505806	None	None	None	None
630ee4cd-dbd2-4e5a-b8ba-515b0f8e494d	ONT_GM12878_R2	hg38_SIRV	chr9	133348921	133351388	+	7	818	28038	605163	ENSG00000148303.16	ENCODEHT000605163	RPL7A	ENCODEHT000605163	Known	ISM	Suffix	0.5	None	None	None	None
m54284U_191111_172039/82707638/ccs	PB_GM12878_R2	hg38_SIRV	chr12	16354231	16364406	+	3	860	34300	606079	ENSG00000008394.12	ENCODEHT000606079	MGST1	ENCODEHT000606079	Known	ISM	Suffix	0.15000000596046448	None	None	None	None
5fe5b83c-9094-4530-8270-9a0c2028caea	ONT_GM12878_R2	hg38_SIRV	chr1	160294849	160289280	-	10	2074	3564	605962	ENSG00000122218.15	ENCODEHT000605962	COPA	ENCODEHT000605962	Known	ISM	Suffix	0.15000000596046448	None	None	None	None
ec570fd7-544c-4514-83c8-1a0c1fcd3d25	ONT_GM12878_R1	hg38_SIRV	chr6	35468797	35470780	+	5	681	18776	66920	ENSG00000198755.10	ENST00000464112.5	RPL10A	RPL10A-202	Known	Known	None	0.05000000074505806	None	None	None	None
m54284U_191110_105540/16320321/ccs	PB_GM12878_R1	hg38_SIRV	chr2	231464484	231454908	-	14	2547	9066	32099	ENSG00000115053.15	ENST00000322723.8	NCL	NCL-201	Known	Known	None	0.20000000298023224	None	None	None	None
8786462c-f16d-4315-8fe4-b20ccf0b36c7	ONT_GM12878_R2	hg38_SIRV	chr9	133348921	133351407	+	7	837	28038	605163	ENSG00000148303.16	ENCODEHT000605163	RPL7A	ENCODEHT000605163	Known	ISM	Suffix	0.44999998807907104	None	None	None	None
m54284U_191111_172039/131401987/ccs	PB_GM12878_R2	hg38_SIRV	chr12	16354231	16364411	+	3	857	34300	606079	ENSG00000008394.12	ENCODEHT000606079	MGST1	ENCODEHT000606079	Known	ISM	Suffix	0.10000000149011612	None	None	None	None
df89ea48-de82-4601-8508-3c5eecef8c79	ONT_GM12878_R1	hg38_SIRV	chr6	35468797	35470780	+	5	681	18776	66920	ENSG00000198755.10	ENST00000464112.5	RPL10A	RPL10A-202	Known	Known	None	0.05000000074505806	None	None	None	None
m54284U_191111_172039/147260432/ccs	PB_GM12878_R2	hg38_SIRV	chr12	16354231	16364410	+	3	856	34300	606079	ENSG00000008394.12	ENCODEHT000606079	MGST1	ENCODEHT000606079	Known	ISM	Suffix	0.10000000149011612	None	None	None	None
m54284U_191110_105540/47318614/ccs	PB_GM12878_R1	hg38_SIRV	chr1	160297784	160289329	-	14	2531	3564	605968	ENSG00000122218.15	ENCODEHT000605968	COPA	ENCODEHT000605968	Known	ISM	Suffix	0.15000000596046448	None	None	None	None
bd424edb-f361-4e0e-9bf5-abdc4eb183ce	ONT_GM12878_R2	hg38_SIRV	chr9	133348930	133351395	+	7	822	28038	605181	ENSG00000148303.16	ENCODEHT000605181	RPL7A	ENCODEHT000605181	Known	ISM	Suffix	0.5	None	None	None	None
m54284U_191110_105540/16449579/ccs	PB_GM12878_R1	hg38_SIRV	chr2	231464482	231454908	-	14	2545	9066	32099	ENSG00000115053.15	ENST00000322723.8	NCL	NCL-201	Known	Known	None	0.20000000298023224	None	None	None	None
775dd242-e88d-47ec-9c34-d45b825a4626	ONT_GM12878_R1	hg38_SIRV	chr6	35468797	35470778	+	5	668	18776	66920	ENSG00000198755.10	ENST00000464112.5	RPL10A	RPL10A-202	Known	Known	None	0.05000000074505806	None	None	None	None
afd9640e-46a3-4445-a1ea-8aedbdf67885	ONT_GM12878_R1	hg38_SIRV	chr12	16354231	16364413	+	3	851	34300	606079	ENSG00000008394.12	ENCODEHT000606079	MGST1	ENCODEHT000606079	Known	ISM	Suffix	0.05000000074505806	None	None	None	None
cfc76471-3fcf-4a18-b010-d31edc5b450c	ONT_GM12878_R2	hg38_SIRV	chr9	133348921	133351428	+	7	858	28038	605163	ENSG00000148303.16	ENCODEHT000605163	RPL7A	ENCODEHT000605163	Known	ISM	Suffix	0.20000000298023224	None	None	None	None
f9fb9b9b-204b-4d26-aa5b-baba4d032999	ONT_GM12878_R1	hg38_SIRV	chr12	16354231	16364403	+	3	849	34300	606079	ENSG00000008394.12	ENCODEHT000606079	MGST1	ENCODEHT000606079	Known	ISM	Suffix	0.30000001192092896	None	None	None	None
0f6bcecd-b83a-4875-9e9e-973b1b86878f	ONT_GM12878_R1	hg38_SIRV	chr6	35468797	35470778	+	5	679	18776	66920	ENSG00000198755.10	ENST00000464112.5	RPL10A	RPL10A-202	Known	Known	None	0.05000000074505806	None	None	None	None
m54284U_191110_105540/47711432/ccs	PB_GM12878_R1	hg38_SIRV	chr1	160297319	160289281	-	13	2322	3564	605963	ENSG00000122218.15	ENCODEHT000605963	COPA	ENCODEHT000605963	Known	ISM	Suffix	0.15000000596046448	None	None	None	None
m54284U_191110_105540/16517894/ccs	PB_GM12878_R1	hg38_SIRV	chr2	231464486	231454908	-	14	2549	9066	32099	ENSG00000115053.15	ENST00000322723.8	NCL	NCL-201	Known	Known	None	0.20000000298023224	None	None	None	None
67206c15-13fb-4dd8-a2ef-3303929c2753	ONT_GM12878_R1	hg38_SIRV	chr12	16354231	16364413	+	3	859	34300	606079	ENSG00000008394.12	ENCODEHT000606079	MGST1	ENCODEHT000606079	Known	ISM	Suffix	0.05000000074505806	None	None	None	None
a16e1d68-18b4-4891-bc8e-034fb18dd5ea	ONT_GM12878_R1	hg38_SIRV	chr6	35468797	35470778	+	5	679	18776	66920	ENSG00000198755.10	ENST00000464112.5	RPL10A	RPL10A-202	Known	Known	None	0.05000000074505806	None	None	None	None
a6321e2c-2640-4146-89f3-615dd1d68d27	ONT_GM12878_R2	hg38_SIRV	chr9	133348921	133351426	+	7	849	28038	605163	ENSG00000148303.16	ENCODEHT000605163	RPL7A	ENCODEHT000605163	Known	ISM	Suffix	0.15000000596046448	None	None	None	None
b95b55f5-ab11-44be-a3d9-5c3cabbcdb39	ONT_GM12878_R1	hg38_SIRV	chr12	16354231	16364412	+	3	858	34300	606079	ENSG00000008394.12	ENCODEHT000606079	MGST1	ENCODEHT000606079	Known	ISM	Suffix	0.10000000149011612	None	None	None	None
e7c70fae-7a8e-4758-8a38-88cd6dbcaa74	ONT_GM12878_R1	hg38_SIRV	chr6	35468797	35470780	+	5	676	18776	66920	ENSG00000198755.10	ENST00000464112.5	RPL10A	RPL10A-202	Known	Known	None	0.05000000074505806	None	None	None	None
m54284U_191110_105540/50726401/ccs	PB_GM12878_R1	hg38_SIRV	chr1	160343246	160289281	-	33	4636	3564	12895	ENSG00000122218.15	ENST00000241704.7	COPA	COPA-201	Known	Known	None	0.15000000596046448	None	None	None	None
31acb0e0-e595-4655-bef3-45eb9d100118	ONT_GM12878_R1	hg38_SIRV	chr12	16354231	16364412	+	3	858	34300	606079	ENSG00000008394.12	ENCODEHT000606079	MGST1	ENCODEHT000606079	Known	ISM	Suffix	0.10000000149011612	None	None	None	None
7d176a7b-c77a-4320-813a-15e50eccae46	ONT_GM12878_R2	hg38_SIRV	chr9	133348921	133351414	+	7	844	28038	605163	ENSG00000148303.16	ENCODEHT000605163	RPL7A	ENCODEHT000605163	Known	ISM	Suffix	0.30000001192092896	None	None	None	None
m54284U_191110_105540/16842793/ccs	PB_GM12878_R1	hg38_SIRV	chr2	231464485	231454908	-	14	2548	9066	32099	ENSG00000115053.15	ENST00000322723.8	NCL	NCL-201	Known	Known	None	0.20000000298023224	None	None	None	None
812fe627-7845-428f-ba39-3d43ee725fa0	ONT_GM12878_R1	hg38_SIRV	chr6	35468797	35470780	+	5	681	18776	66920	ENSG00000198755.10	ENST00000464112.5	RPL10A	RPL10A-202	Known	Known	None	0.05000000074505806	None	None	None	None
94695978-87ab-43e0-8930-d2fe7f674cb1	ONT_GM12878_R1	hg38_SIRV	chr12	16354231	16364412	+	3	858	34300	606079	ENSG00000008394.12	ENCODEHT000606079	MGST1	ENCODEHT000606079	Known	ISM	Suffix	0.10000000149011612	None	None	None	None
943808fb-2c61-4517-8774-633fc60cad89	ONT_GM12878_R2	hg38_SIRV	chr9	133348921	133351366	+	7	796	28038	605163	ENSG00000148303.16	ENCODEHT000605163	RPL7A	ENCODEHT000605163	Known	ISM	Suffix	0.30000001192092896	None	None	None	None
8c88ff95-2eda-423a-a000-f662a38463fd	ONT_GM12878_R1	hg38_SIRV	chr6	35468797	35470778	+	5	673	18776	66920	ENSG00000198755.10	ENST00000464112.5	RPL10A	RPL10A-202	Known	Known	None	0.05000000074505806	None	None	None	None
m54284U_191110_105540/61341721/ccs	PB_GM12878_R1	hg38_SIRV	chr1	160297329	160289281	-	13	2331	3564	605963	ENSG00000122218.15	ENCODEHT000605963	COPA	ENCODEHT000605963	Known	ISM	Suffix	0.15000000596046448	None	None	None	None
49f8160a-f0ca-4afd-8b1f-22fc0a8994c5	ONT_GM12878_R1	hg38_SIRV	chr12	16354231	16364408	+	3	854	34300	606079	ENSG00000008394.12	ENCODEHT000606079	MGST1	ENCODEHT000606079	Known	ISM	Suffix	0.20000000298023224	None	None	None	None
m54284U_191110_105540/17172682/ccs	PB_GM12878_R1	hg38_SIRV	chr2	231464482	231454908	-	14	2545	9066	32099	ENSG00000115053.15	ENST00000322723.8	NCL	NCL-201	Known	Known	None	0.20000000298023224	None	None	None	None
aeea7058-9820-4468-8abf-df7f551becba	ONT_GM12878_R2	hg38_SIRV	chr12	16354231	16364412	+	3	864	34300	606079	ENSG00000008394.12	ENCODEHT000606079	MGST1	ENCODEHT000606079	Known	ISM	Suffix	0.10000000149011612	None	None	None	None
16c1f8e9-e0b3-4464-b101-97079ed172c0	ONT_GM12878_R1	hg38_SIRV	chr6	35468797	35470779	+	5	680	18776	66920	ENSG00000198755.10	ENST00000464112.5	RPL10A	RPL10A-202	Known	Known	None	0.05000000074505806	None	None	None	None
a89c505a-9779-4ba0-abe1-0f4ae9888cae	ONT_GM12878_R2	hg38_SIRV	chr9	133348921	133351407	+	7	830	28038	605163	ENSG00000148303.16	ENCODEHT000605163	RPL7A	ENCODEHT000605163	Known	ISM	Suffix	0.44999998807907104	None	None	None	None
a76eda58-dffa-487d-b64e-05482ac40a5c	ONT_GM12878_R2	hg38_SIRV	chr12	16354231	16364413	+	3	839	34300	606079	ENSG00000008394.12	ENCODEHT000606079	MGST1	ENCODEHT000606079	Known	ISM	Suffix	0.05000000074505806	None	None	None	None
m54284U_191110_105540/84738747/ccs	PB_GM12878_R1	hg38_SIRV	chr1	160297817	160289329	-	14	2564	3564	605968	ENSG00000122218.15	ENCODEHT000605968	COPA	ENCODEHT000605968	Known	ISM	Suffix	0.15000000596046448	None	None	None	None
7622ae1f-5861-483d-bc95-6a77b9589008	ONT_GM12878_R1	hg38_SIRV	chr6	35468797	35470760	+	5	661	18776	66920	ENSG00000198755.10	ENST00000464112.5	RPL10A	RPL10A-202	Known	Known	None	0.4000000059604645	None	None	None	None
9623115a-7474-419d-934a-64eba4c0e625	ONT_GM12878_R2	hg38_SIRV	chr9	133348921	133351373	+	7	803	28038	605163	ENSG00000148303.16	ENCODEHT000605163	RPL7A	ENCODEHT000605163	Known	ISM	Suffix	0.20000000298023224	None	None	None	None
m54284U_191110_105540/17303030/ccs	PB_GM12878_R1	hg38_SIRV	chr2	231464482	231454908	-	14	2545	9066	32099	ENSG00000115053.15	ENST00000322723.8	NCL	NCL-201	Known	Known	None	0.20000000298023224	None	None	None	None
1efb14d7-c37e-423f-adf4-fdc61df5f572	ONT_GM12878_R2	hg38_SIRV	chr12	16354231	16447154	+	4	449	34300	606080	ENSG00000008394.12	ENCODEHT000606080	MGST1	ENCODEHT000606080	Known	NIC	None	0.30000001192092896	None	None	None	None
7dc1bb31-8a2e-4316-8865-9510fb768bde	ONT_GM12878_R1	hg38_SIRV	chr6	35468797	35470780	+	5	688	18776	66920	ENSG00000198755.10	ENST00000464112.5	RPL10A	RPL10A-202	Known	Known	None	0.05000000074505806	None	None	None	None
2eb12a07-aed0-4b7d-8a1b-02a3e2dbc54f	ONT_GM12878_R2	hg38_SIRV	chr12	16354231	16364412	+	3	864	34300	606079	ENSG00000008394.12	ENCODEHT000606079	MGST1	ENCODEHT000606079	Known	ISM	Suffix	0.10000000149011612	None	None	None	None
afbf04b5-dd78-4912-8b6e-d69a821adb87	ONT_GM12878_R2	hg38_SIRV	chr9	133348921	133351352	+	7	782	28038	605163	ENSG00000148303.16	ENCODEHT000605163	RPL7A	ENCODEHT000605163	Known	ISM	Suffix	0.3499999940395355	None	None	None	None
m54284U_191110_105540/97321418/ccs	PB_GM12878_R1	hg38_SIRV	chr1	160297327	160289281	-	13	2330	3564	605963	ENSG00000122218.15	ENCODEHT000605963	COPA	ENCODEHT000605963	Known	ISM	Suffix	0.15000000596046448	None	None	None	None
7409411a-aaaf-41c5-b286-64fd052e5107	ONT_GM12878_R1	hg38_SIRV	chr6	35468797	35470775	+	5	676	18776	66920	ENSG00000198755.10	ENST00000464112.5	RPL10A	RPL10A-202	Known	Known	None	0.05000000074505806	None	None	None	None
m54284U_191110_105540/17500548/ccs	PB_GM12878_R1	hg38_SIRV	chr2	231464494	231454908	-	14	2557	9066	32099	ENSG00000115053.15	ENST00000322723.8	NCL	NCL-201	Known	Known	None	0.20000000298023224	None	None	None	None
67760bc2-8ed8-471a-865a-88607cf7539a	ONT_GM12878_R2	hg38_SIRV	chr12	16354231	16364412	+	3	858	34300	606079	ENSG00000008394.12	ENCODEHT000606079	MGST1	ENCODEHT000606079	Known	ISM	Suffix	0.10000000149011612	None	None	None	None
c1dbbd84-ada2-4861-9e26-0f4fe4afae39	ONT_GM12878_R2	hg38_SIRV	chr9	133348921	133351412	+	7	842	28038	605163	ENSG00000148303.16	ENCODEHT000605163	RPL7A	ENCODEHT000605163	Known	ISM	Suffix	0.30000001192092896	None	None	None	None
19bc1294-291d-467b-b5c1-42bcba5cd553	ONT_GM12878_R1	hg38_SIRV	chr6	35468797	35470779	+	5	680	18776	66920	ENSG00000198755.10	ENST00000464112.5	RPL10A	RPL10A-202	Known	Known	None	0.05000000074505806	None	None	None	None
d23448f8-a439-4b51-95c3-eeb19249f5fb	ONT_GM12878_R2	hg38_SIRV	chr12	16354233	16364408	+	3	833	34300	606079	ENSG00000008394.12	ENCODEHT000606079	MGST1	ENCODEHT000606079	Known	ISM	Suffix	0.20000000298023224	None	None	None	None
m54284U_191110_105540/98044218/ccs	PB_GM12878_R1	hg38_SIRV	chr1	160297327	160289281	-	13	2330	3564	605963	ENSG00000122218.15	ENCODEHT000605963	COPA	ENCODEHT000605963	Known	ISM	Suffix	0.15000000596046448	None	None	None	None
8276cd14-518e-4fd2-9682-53fefe1466d6	ONT_GM12878_R2	hg38_SIRV	chr9	133348929	133351443	+	7	845	28038	605184	ENSG00000148303.16	ENCODEHT000605184	RPL7A	ENCODEHT000605184	Known	ISM	Suffix	0.10000000149011612	None	None	None	None
c9b2e535-4fb6-43e3-8fa3-2899c3f95a8c	ONT_GM12878_R1	hg38_SIRV	chr6	35468797	35470780	+	5	681	18776	66920	ENSG00000198755.10	ENST00000464112.5	RPL10A	RPL10A-202	Known	Known	None	0.05000000074505806	None	None	None	None
1b1781f8-8531-4036-9c7f-d2fac59759dd	ONT_GM12878_R2	hg38_SIRV	chr12	16354233	16364412	+	3	856	34300	606079	ENSG00000008394.12	ENCODEHT000606079	MGST1	ENCODEHT000606079	Known	ISM	Suffix	0.10000000149011612	None	None	None	None
m54284U_191110_105540/17565495/ccs	PB_GM12878_R1	hg38_SIRV	chr2	231464495	231454908	-	14	2558	9066	32099	ENSG00000115053.15	ENST00000322723.8	NCL	NCL-201	Known	Known	None	0.20000000298023224	None	None	None	None
bc3f621b-883d-4e9f-830b-b9c47ca0fcf0	ONT_GM12878_R1	hg38_SIRV	chr12	16354234	16364408	+	3	851	34300	606079	ENSG00000008394.12	ENCODEHT000606079	MGST1	ENCODEHT000606079	Known	ISM	Suffix	0.20000000298023224	None	None	None	None
a9320d70-f588-452f-bdab-d453fcd109b3	ONT_GM12878_R1	hg38_SIRV	chr6	35468797	35470780	+	5	681	18776	66920	ENSG00000198755.10	ENST00000464112.5	RPL10A	RPL10A-202	Known	Known	None	0.05000000074505806	None	None	None	None
c01eafec-395c-418d-b7ff-86fd37dcaead	ONT_GM12878_R2	hg38_SIRV	chr9	133348921	133351407	+	7	837	28038	605163	ENSG00000148303.16	ENCODEHT000605163	RPL7A	ENCODEHT000605163	Known	ISM	Suffix	0.44999998807907104	None	None	None	None
m54284U_191110_105540/121375267/ccs	PB_GM12878_R1	hg38_SIRV	chr1	160296149	160289329	-	12	2287	3564	605966	ENSG00000122218.15	ENCODEHT000605966	COPA	ENCODEHT000605966	Known	ISM	Suffix	0.15000000596046448	None	None	None	None
2bf7db7c-6c69-46d0-a404-7354a0ff60d0	ONT_GM12878_R1	hg38_SIRV	chr12	16354234	16364409	+	3	852	34300	606079	ENSG00000008394.12	ENCODEHT000606079	MGST1	ENCODEHT000606079	Known	ISM	Suffix	0.15000000596046448	None	None	None	None
m54284U_191110_105540/18417447/ccs	PB_GM12878_R1	hg38_SIRV	chr2	231464515	231454908	-	14	2578	9066	32099	ENSG00000115053.15	ENST00000322723.8	NCL	NCL-201	Known	Known	None	0.20000000298023224	None	None	None	None
8bdca086-c663-46ae-99f9-08a2491190ac	ONT_GM12878_R1	hg38_SIRV	chr6	35468797	35470780	+	5	681	18776	66920	ENSG00000198755.10	ENST00000464112.5	RPL10A	RPL10A-202	Known	Known	None	0.05000000074505806	None	None	None	None
1ffc77f8-7e01-4a73-aae1-b8fa8ad326a5	ONT_GM12878_R2	hg38_SIRV	chr9	133348921	133351412	+	7	835	28038	605163	ENSG00000148303.16	ENCODEHT000605163	RPL7A	ENCODEHT000605163	Known	ISM	Suffix	0.30000001192092896	None	None	None	None
b17cbeb0-fddb-43a5-8966-55cf275a154f	ONT_GM12878_R2	hg38_SIRV	chr12	16354234	16364410	+	3	853	34300	606079	ENSG00000008394.12	ENCODEHT000606079	MGST1	ENCODEHT000606079	Known	ISM	Suffix	0.10000000149011612	None	None	None	None
03684432-5c4f-4f35-9866-4ef2cbd5ffcd	ONT_GM12878_R1	hg38_SIRV	chr6	35468797	35470769	+	5	658	18776	66920	ENSG00000198755.10	ENST00000464112.5	RPL10A	RPL10A-202	Known	Known	None	0.15000000596046448	None	None	None	None
m54284U_191111_172039/21103046/ccs	PB_GM12878_R2	hg38_SIRV	chr1	160296146	160289329	-	12	2285	3564	605966	ENSG00000122218.15	ENCODEHT000605966	COPA	ENCODEHT000605966	Known	ISM	Suffix	0.15000000596046448	None	None	None	None
b8eab512-75f7-429b-bcb6-7573318f996d	ONT_GM12878_R1	hg38_SIRV	chr12	16354259	16364411	+	3	829	34300	606079	ENSG00000008394.12	ENCODEHT000606079	MGST1	ENCODEHT000606079	Known	ISM	Suffix	0.10000000149011612	None	None	None	None
49ec1283-4435-4ea3-8338-22b1d5c0fbbe	ONT_GM12878_R2	hg38_SIRV	chr9	133348921	133351384	+	7	814	28038	605163	ENSG00000148303.16	ENCODEHT000605163	RPL7A	ENCODEHT000605163	Known	ISM	Suffix	0.44999998807907104	None	None	None	None
m54284U_191110_105540/18481872/ccs	PB_GM12878_R1	hg38_SIRV	chr2	231464482	231454908	-	14	2545	9066	32099	ENSG00000115053.15	ENST00000322723.8	NCL	NCL-201	Known	Known	None	0.20000000298023224	None	None	None	None
dea9d362-b009-4b8c-83fe-5942410be979	ONT_GM12878_R1	hg38_SIRV	chr6	35468797	35470778	+	5	679	18776	66920	ENSG00000198755.10	ENST00000464112.5	RPL10A	RPL10A-202	Known	Known	None	0.05000000074505806	None	None	None	None
436df4e5-e07f-4866-b114-74d17d16ae89	ONT_GM12878_R2	hg38_SIRV	chr12	16354277	16364412	+	3	804	34300	606079	ENSG00000008394.12	ENCODEHT000606079	MGST1	ENCODEHT000606079	Known	ISM	Suffix	0.10000000149011612	None	None	None	None
368a77db-271a-44dc-9bae-21b35456c3ac	ONT_GM12878_R1	hg38_SIRV	chr6	35468797	35470778	+	5	679	18776	66920	ENSG00000198755.10	ENST00000464112.5	RPL10A	RPL10A-202	Known	Known	None	0.05000000074505806	None	None	None	None
4d2b64ae-e102-4e50-85fd-1358066ba13d	ONT_GM12878_R2	hg38_SIRV	chr9	133348921	133351370	+	7	800	28038	605163	ENSG00000148303.16	ENCODEHT000605163	RPL7A	ENCODEHT000605163	Known	ISM	Suffix	0.15000000596046448	None	None	None	None
2a509e29-542c-4f27-94fe-463b70f7af43	ONT_GM12878_R2	hg38_SIRV	chr12	16354283	16447189	+	5	583	34300	606081	ENSG00000008394.12	ENCODEHT000606081	MGST1	ENCODEHT000606081	Known	ISM	Suffix	0.4000000059604645	None	None	None	None
m54284U_191111_172039/34146768/ccs	PB_GM12878_R2	hg38_SIRV	chr1	160297327	160289281	-	13	2329	3564	605963	ENSG00000122218.15	ENCODEHT000605963	COPA	ENCODEHT000605963	Known	ISM	Suffix	0.15000000596046448	None	None	None	None
m54284U_191110_105540/18811156/ccs	PB_GM12878_R1	hg38_SIRV	chr2	231464486	231454908	-	14	2549	9066	32099	ENSG00000115053.15	ENST00000322723.8	NCL	NCL-201	Known	Known	None	0.20000000298023224	None	None	None	None
809aca3c-375f-4140-b4d6-32ccbc47ccf8	ONT_GM12878_R1	hg38_SIRV	chr6	35468797	35470778	+	5	679	18776	66920	ENSG00000198755.10	ENST00000464112.5	RPL10A	RPL10A-202	Known	Known	None	0.05000000074505806	None	None	None	None
f8c26d6f-9e0e-4e7c-ad5d-dcff1fa43aa5	ONT_GM12878_R1	hg38_SIRV	chr12	16354297	16447275	+	4	461	34300	606080	ENSG00000008394.12	ENCODEHT000606080	MGST1	ENCODEHT000606080	Known	NIC	None	0.10000000149011612	None	None	None	None
9f0a6980-9d0e-4e4a-9b57-2b46e5d07f06	ONT_GM12878_R2	hg38_SIRV	chr9	133348921	133351366	+	7	796	28038	605163	ENSG00000148303.16	ENCODEHT000605163	RPL7A	ENCODEHT000605163	Known	ISM	Suffix	0.30000001192092896	None	None	None	None
9e4dd234-33c7-4015-9b0e-635a5901e7d5	ONT_GM12878_R1	hg38_SIRV	chr6	35468797	35470778	+	5	679	18776	66920	ENSG00000198755.10	ENST00000464112.5	RPL10A	RPL10A-202	Known	Known	None	0.05000000074505806	None	None	None	None
a63eb405-4f3e-4b70-9278-c90c71bb48fd	ONT_GM12878_R2	hg38_SIRV	chr12	16354305	16364406	+	3	778	34300	606079	ENSG00000008394.12	ENCODEHT000606079	MGST1	ENCODEHT000606079	Known	ISM	Suffix	0.20000000298023224	None	None	None	None
m54284U_191111_172039/35391245/ccs	PB_GM12878_R2	hg38_SIRV	chr1	160297325	160289281	-	13	2328	3564	605963	ENSG00000122218.15	ENCODEHT000605963	COPA	ENCODEHT000605963	Known	ISM	Suffix	0.15000000596046448	None	None	None	None
a303a859-6f31-4a07-b72c-93db947ed9f5	ONT_GM12878_R2	hg38_SIRV	chr9	133348921	133351367	+	7	797	28038	605163	ENSG00000148303.16	ENCODEHT000605163	RPL7A	ENCODEHT000605163	Known	ISM	Suffix	0.30000001192092896	None	None	None	None
m54284U_191110_105540/18942547/ccs	PB_GM12878_R1	hg38_SIRV	chr2	231464482	231454908	-	14	2545	9066	32099	ENSG00000115053.15	ENST00000322723.8	NCL	NCL-201	Known	Known	None	0.20000000298023224	None	None	None	None
0e3d9918-1daa-4f29-8be0-829643ec29fe	ONT_GM12878_R1	hg38_SIRV	chr12	16354319	16364219	+	3	577	34300	606079	ENSG00000008394.12	ENCODEHT000606079	MGST1	ENCODEHT000606079	Known	ISM	Suffix	0.5	None	None	None	None
89964be6-b20a-4b83-a8d3-1722d5862efb	ONT_GM12878_R1	hg38_SIRV	chr6	35468797	35470780	+	5	681	18776	66920	ENSG00000198755.10	ENST00000464112.5	RPL10A	RPL10A-202	Known	Known	None	0.05000000074505806	None	None	None	None
7de89847-f716-4b37-85a9-f53251699799	ONT_GM12878_R1	hg38_SIRV	chr12	16354342	16364400	+	3	735	34300	606079	ENSG00000008394.12	ENCODEHT000606079	MGST1	ENCODEHT000606079	Known	ISM	Suffix	0.3499999940395355	None	None	None	None
ae487b06-c1f6-405c-8111-068364221a9e	ONT_GM12878_R2	hg38_SIRV	chr9	133348930	133351423	+	7	860	28038	605182	ENSG00000148303.16	ENCODEHT000605182	RPL7A	ENCODEHT000605182	Known	ISM	Suffix	0.15000000596046448	None	None	None	None
m54284U_191111_172039/73074344/ccs	PB_GM12878_R2	hg38_SIRV	chr1	160297324	160289281	-	13	2327	3564	605963	ENSG00000122218.15	ENCODEHT000605963	COPA	ENCODEHT000605963	Known	ISM	Suffix	0.15000000596046448	None	None	None	None
d5915d99-36c9-46b7-832d-f9c91d2a6501	ONT_GM12878_R1	hg38_SIRV	chr6	35468797	35470778	+	5	679	18776	66920	ENSG00000198755.10	ENST00000464112.5	RPL10A	RPL10A-202	Known	Known	None	0.05000000074505806	None	None	None	None
m54284U_191110_105540/19401103/ccs	PB_GM12878_R1	hg38_SIRV	chr2	231464482	231454908	-	14	2545	9066	32099	ENSG00000115053.15	ENST00000322723.8	NCL	NCL-201	Known	Known	None	0.20000000298023224	None	None	None	None
016ca142-03ae-4fe4-a4d3-dc6c50ca6784	ONT_GM12878_R2	hg38_SIRV	chr12	16354352	16364413	+	3	738	34300	606079	ENSG00000008394.12	ENCODEHT000606079	MGST1	ENCODEHT000606079	Known	ISM	Suffix	0.05000000074505806	None	None	None	None
ceb54688-3d0e-4d30-a7c7-06a795438c45	ONT_GM12878_R2	hg38_SIRV	chr9	133348921	133351384	+	7	814	28038	605163	ENSG00000148303.16	ENCODEHT000605163	RPL7A	ENCODEHT000605163	Known	ISM	Suffix	0.44999998807907104	None	None	None	None
73ce3986-eb3f-4949-bb8f-65f2179a9549	ONT_GM12878_R1	hg38_SIRV	chr6	35468797	35470778	+	5	679	18776	66920	ENSG00000198755.10	ENST00000464112.5	RPL10A	RPL10A-202	Known	Known	None	0.05000000074505806	None	None	None	None
7bb7730a-31b8-4bb8-8589-159f4f4eb3d1	ONT_GM12878_R1	hg38_SIRV	chr12	16354362	16364409	+	3	724	34300	606079	ENSG00000008394.12	ENCODEHT000606079	MGST1	ENCODEHT000606079	Known	ISM	Suffix	0.15000000596046448	None	None	None	None
m54284U_191111_172039/103612501/ccs	PB_GM12878_R2	hg38_SIRV	chr1	160299247	160289280	-	16	2754	3564	605990	ENSG00000122218.15	ENCODEHT000605990	COPA	ENCODEHT000605990	Known	ISM	Suffix	0.15000000596046448	None	None	None	None
m54284U_191110_105540/111150493/ccs	PB_GM12878_R1	hg38_SIRV	chr12	16357238	16355225	-	1	2014	119624	606082	ENCODEHG000119624	ENCODEHT000606082	ENCODEHG000119624	ENCODEHT000606082	Antisense	Antisense	None	1.0	None	None	None	None
45682f82-6492-4ca8-a69f-1df1d95d1684	ONT_GM12878_R1	hg38_SIRV	chr6	35468797	35470776	+	5	677	18776	66920	ENSG00000198755.10	ENST00000464112.5	RPL10A	RPL10A-202	Known	Known	None	0.05000000074505806	None	None	None	None
m54284U_191110_105540/19793357/ccs	PB_GM12878_R1	hg38_SIRV	chr2	231464484	231454908	-	14	2547	9066	32099	ENSG00000115053.15	ENST00000322723.8	NCL	NCL-201	Known	Known	None	0.20000000298023224	None	None	None	None
203b395b-ff16-44f2-837c-d45165332a0c	ONT_GM12878_R2	hg38_SIRV	chr9	133348921	133351427	+	7	840	28038	605163	ENSG00000148303.16	ENCODEHT000605163	RPL7A	ENCODEHT000605163	Known	ISM	Suffix	0.20000000298023224	None	None	None	None
m54284U_191110_105540/125109701/ccs	PB_GM12878_R1	hg38_SIRV	chr12	16357294	16355225	-	1	1797	119624	606082	ENCODEHG000119624	ENCODEHT000606082	ENCODEHG000119624	ENCODEHT000606082	Antisense	Antisense	None	1.0	None	None	None	None
m54284U_191110_105540/148900388/ccs	PB_GM12878_R1	hg38_SIRV	chr12	16357511	16355225	-	1	2014	119624	606082	ENCODEHG000119624	ENCODEHT000606082	ENCODEHG000119624	ENCODEHT000606082	Antisense	Antisense	None	1.0	None	None	None	None
0dda67d0-bb08-4bfe-9b7f-22f972d1bc87	ONT_GM12878_R1	hg38_SIRV	chr6	35468797	35470760	+	5	661	18776	66920	ENSG00000198755.10	ENST00000464112.5	RPL10A	RPL10A-202	Known	Known	None	0.4000000059604645	None	None	None	None
m54284U_191110_105540/178258818/ccs	PB_GM12878_R1	hg38_SIRV	chr12	16357511	16355225	-	1	2014	119624	606082	ENCODEHG000119624	ENCODEHT000606082	ENCODEHG000119624	ENCODEHT000606082	Antisense	Antisense	None	1.0	None	None	None	None
m54284U_191111_172039/127206661/ccs	PB_GM12878_R2	hg38_SIRV	chr1	160299365	160289281	-	15	2705	3564	605987	ENSG00000122218.15	ENCODEHT000605987	COPA	ENCODEHT000605987	Known	ISM	Suffix	0.15000000596046448	None	None	None	None
m54284U_191111_172039/57739734/ccs	PB_GM12878_R2	hg38_SIRV	chr12	16357293	16355225	-	1	1796	119624	606082	ENCODEHG000119624	ENCODEHT000606082	ENCODEHG000119624	ENCODEHT000606082	Antisense	Antisense	None	1.0	None	None	None	None
9bdc87c4-9de5-49af-bdf8-ce9199ae0dac	ONT_GM12878_R2	hg38_SIRV	chr9	133348921	133351384	+	7	807	28038	605163	ENSG00000148303.16	ENCODEHT000605163	RPL7A	ENCODEHT000605163	Known	ISM	Suffix	0.44999998807907104	None	None	None	None
m54284U_191111_172039/91424183/ccs	PB_GM12878_R2	hg38_SIRV	chr12	16357511	16355225	-	1	2014	119624	606082	ENCODEHG000119624	ENCODEHT000606082	ENCODEHG000119624	ENCODEHT000606082	Antisense	Antisense	None	1.0	None	None	None	None
m54284U_191111_172039/132187641/ccs	PB_GM12878_R2	hg38_SIRV	chr12	16357511	16355225	-	1	2014	119624	606082	ENCODEHG000119624	ENCODEHT000606082	ENCODEHG000119624	ENCODEHT000606082	Antisense	Antisense	None	1.0	None	None	None	None
m54284U_191111_172039/135465623/ccs	PB_GM12878_R2	hg38_SIRV	chr12	16357109	16355225	-	1	1612	119624	606082	ENCODEHG000119624	ENCODEHT000606082	ENCODEHG000119624	ENCODEHT000606082	Antisense	Antisense	None	1.0	None	None	None	None
2f5c3109-e055-451a-8b4a-7b6057d4f278	ONT_GM12878_R1	hg38_SIRV	chr6	35468424	35470769	+	5	665	18776	605965	ENSG00000198755.10	ENCODEHT000605965	RPL10A	ENCODEHT000605965	Known	ISM	Suffix	0.4000000059604645	None	None	None	None
m54284U_191110_105540/19858904/ccs	PB_GM12878_R1	hg38_SIRV	chr2	231464486	231454908	-	14	2549	9066	32099	ENSG00000115053.15	ENST00000322723.8	NCL	NCL-201	Known	Known	None	0.20000000298023224	None	None	None	None
m54284U_191111_172039/142740194/ccs	PB_GM12878_R2	hg38_SIRV	chr12	16357511	16355225	-	1	2014	119624	606082	ENCODEHG000119624	ENCODEHT000606082	ENCODEHG000119624	ENCODEHT000606082	Antisense	Antisense	None	1.0	None	None	None	None
m54284U_191111_172039/157092127/ccs	PB_GM12878_R2	hg38_SIRV	chr12	16357109	16355225	-	1	1612	119624	606082	ENCODEHG000119624	ENCODEHT000606082	ENCODEHG000119624	ENCODEHT000606082	Antisense	Antisense	None	1.0	None	None	None	None
25594e16-fe86-446a-a39f-d93a17ed877b	ONT_GM12878_R2	hg38_SIRV	chr9	133348921	133351340	+	7	770	28038	605163	ENSG00000148303.16	ENCODEHT000605163	RPL7A	ENCODEHT000605163	Known	ISM	Suffix	0.44999998807907104	None	None	None	None
ac89cf7c-9918-4597-ba97-9406758fd3c1	ONT_GM12878_R1	hg38_SIRV	chr6	35468797	35470779	+	5	674	18776	66920	ENSG00000198755.10	ENST00000464112.5	RPL10A	RPL10A-202	Known	Known	None	0.05000000074505806	None	None	None	None
m54284U_191111_172039/147195247/ccs	PB_GM12878_R2	hg38_SIRV	chr1	160297327	160289281	-	13	2330	3564	605963	ENSG00000122218.15	ENCODEHT000605963	COPA	ENCODEHT000605963	Known	ISM	Suffix	0.15000000596046448	None	None	None	None
8adb58d1-8773-4145-b080-261be57d782c	ONT_GM12878_R2	hg38_SIRV	chr12	16357607	16364410	+	2	709	34300	119509	ENSG00000008394.12	ENST00000535624.1	MGST1	MGST1-208	Known	Known	None	0.05000000074505806	None	None	None	None
27f58fd4-c477-49eb-9723-cf690b8a0be6	ONT_GM12878_R1	hg38_SIRV	chr1	160290169	160289377	-	1	682	3564	605957	ENSG00000122218.15	ENCODEHT000605957	COPA	ENCODEHT000605957	Known	ISM	None	0.15000000596046448	None	None	None	None
8e10745e-2de1-4953-91b7-2eabf52d374a	ONT_GM12878_R2	hg38_SIRV	chr9	133348921	133351296	+	7	726	28038	605163	ENSG00000148303.16	ENCODEHT000605163	RPL7A	ENCODEHT000605163	Known	ISM	Suffix	0.15000000596046448	None	None	None	None
m54284U_191110_105540/20318611/ccs	PB_GM12878_R1	hg38_SIRV	chr2	231464482	231454908	-	14	2545	9066	32099	ENSG00000115053.15	ENST00000322723.8	NCL	NCL-201	Known	Known	None	0.20000000298023224	None	None	None	None
78d6c56e-8345-4358-9448-e86f441d2e2a	ONT_GM12878_R1	hg38_SIRV	chr6	35468797	35470735	+	5	636	18776	66920	ENSG00000198755.10	ENST00000464112.5	RPL10A	RPL10A-202	Known	Known	None	0.30000001192092896	None	None	None	None
1d592e95-0ead-48c3-8464-dba562abab60	ONT_GM12878_R1	hg38_SIRV	chr1	160332485	160289281	-	28	4063	3564	606083	ENSG00000122218.15	ENCODEHT000606083	COPA	ENCODEHT000606083	Known	NNC	None	0.15000000596046448	None	None	None	None
ed21aa3a-0d0d-4a1c-9cac-5e0c35b7575b	ONT_GM12878_R2	hg38_SIRV	chr12	16357629	16431879	+	4	390	34300	606084	ENSG00000008394.12	ENCODEHT000606084	MGST1	ENCODEHT000606084	Known	ISM	Suffix	0.5	None	None	None	None
6d250907-767f-4ad9-88cf-3547310f5b63	ONT_GM12878_R1	hg38_SIRV	chr6	35468797	35470780	+	5	681	18776	66920	ENSG00000198755.10	ENST00000464112.5	RPL10A	RPL10A-202	Known	Known	None	0.05000000074505806	None	None	None	None
00858fce-4b92-46d6-80a2-7328d814a441	ONT_GM12878_R2	hg38_SIRV	chr9	133348921	133351387	+	7	811	28038	605163	ENSG00000148303.16	ENCODEHT000605163	RPL7A	ENCODEHT000605163	Known	ISM	Suffix	0.44999998807907104	None	None	None	None
dbe976ee-2b61-4309-b98d-cb1fd1910f67	ONT_GM12878_R1	hg38_SIRV	chr12	16357638	16364409	+	2	671	34300	119509	ENSG00000008394.12	ENST00000535624.1	MGST1	MGST1-208	Known	Known	None	0.10000000149011612	None	None	None	None
m54284U_191110_105540/20644258/ccs	PB_GM12878_R1	hg38_SIRV	chr2	231464482	231454908	-	14	2545	9066	32099	ENSG00000115053.15	ENST00000322723.8	NCL	NCL-201	Known	Known	None	0.20000000298023224	None	None	None	None
07600e9c-c86c-496b-a246-cdb654d886a0	ONT_GM12878_R1	hg38_SIRV	chr6	35468797	35470767	+	5	662	18776	66920	ENSG00000198755.10	ENST00000464112.5	RPL10A	RPL10A-202	Known	Known	None	0.15000000596046448	None	None	None	None
c66434c8-cca9-45e2-a51a-fe9918e03919	ONT_GM12878_R2	hg38_SIRV	chr12	16357643	16364410	+	2	667	34300	119509	ENSG00000008394.12	ENST00000535624.1	MGST1	MGST1-208	Known	Known	None	0.05000000074505806	None	None	None	None
e764d076-6cc0-45b5-bf0e-33733f890848	ONT_GM12878_R1	hg38_SIRV	chr1	160294519	160289297	-	9	1930	3564	605975	ENSG00000122218.15	ENCODEHT000605975	COPA	ENCODEHT000605975	Known	ISM	Suffix	0.15000000596046448	None	None	None	None
6cca8bbb-16d4-4d54-9765-af99fde1363d	ONT_GM12878_R2	hg38_SIRV	chr9	133348921	133351391	+	7	821	28038	605163	ENSG00000148303.16	ENCODEHT000605163	RPL7A	ENCODEHT000605163	Known	ISM	Suffix	0.6000000238418579	None	None	None	None
5fcfff5b-08a5-44d5-b6e2-6b8712282635	ONT_GM12878_R1	hg38_SIRV	chr6	35468797	35470778	+	5	679	18776	66920	ENSG00000198755.10	ENST00000464112.5	RPL10A	RPL10A-202	Known	Known	None	0.05000000074505806	None	None	None	None
m54284U_191111_172039/15992198/ccs	PB_GM12878_R2	hg38_SIRV	chr12	16359353	16358809	-	1	545	119625	606085	ENCODEHG000119625	ENCODEHT000606085	ENCODEHG000119625	ENCODEHT000606085	Antisense	Antisense	None	1.0	None	None	None	None
2b84e70f-3725-48d6-8e37-e20f56d5a492	ONT_GM12878_R1	hg38_SIRV	chr1	160289805	160289377	-	1	318	3564	605957	ENSG00000122218.15	ENCODEHT000605957	COPA	ENCODEHT000605957	Known	ISM	None	0.15000000596046448	None	None	None	None
m54284U_191110_105540/21039658/ccs	PB_GM12878_R1	hg38_SIRV	chr2	231464482	231454908	-	14	2545	9066	32099	ENSG00000115053.15	ENST00000322723.8	NCL	NCL-201	Known	Known	None	0.20000000298023224	None	None	None	None
m54284U_191111_172039/80938182/ccs	PB_GM12878_R2	hg38_SIRV	chr12	16359353	16358809	-	1	545	119625	606085	ENCODEHG000119625	ENCODEHT000606085	ENCODEHG000119625	ENCODEHT000606085	Antisense	Antisense	None	1.0	None	None	None	None
50a10d09-6344-4661-8f30-72bc9ab2b945	ONT_GM12878_R2	hg38_SIRV	chr9	133348921	133351367	+	7	797	28038	605163	ENSG00000148303.16	ENCODEHT000605163	RPL7A	ENCODEHT000605163	Known	ISM	Suffix	0.30000001192092896	None	None	None	None
m54284U_191111_172039/114491526/ccs	PB_GM12878_R2	hg38_SIRV	chr12	16359214	16358809	-	1	406	119625	606085	ENCODEHG000119625	ENCODEHT000606085	ENCODEHG000119625	ENCODEHT000606085	Antisense	Antisense	None	1.0	None	None	None	None
babc3026-c77d-45fc-8148-47b13eac2dde	ONT_GM12878_R1	hg38_SIRV	chr6	35468797	35470780	+	5	687	18776	66920	ENSG00000198755.10	ENST00000464112.5	RPL10A	RPL10A-202	Known	Known	None	0.05000000074505806	None	None	None	None
m54284U_191111_172039/158468869/ccs	PB_GM12878_R2	hg38_SIRV	chr12	16360018	16358809	-	1	1210	119625	606085	ENCODEHG000119625	ENCODEHT000606085	ENCODEHG000119625	ENCODEHT000606085	Antisense	Antisense	None	1.0	None	None	None	None
c9ab5d64-1ca0-4452-bfe6-64237c7ad977	ONT_GM12878_R2	hg38_SIRV	chr12	16363799	16364341	+	1	543	34300	119510	ENSG00000008394.12	ENST00000624056.1	MGST1	MGST1-219	Known	Known	None	0.3499999940395355	None	None	None	None
288a5ea6-2221-4f56-b7a9-d29b3eafd4fb	ONT_GM12878_R1	hg38_SIRV	chr12	16363833	16364404	+	1	572	34300	119510	ENSG00000008394.12	ENST00000624056.1	MGST1	MGST1-219	Known	Known	None	0.15000000596046448	None	None	None	None
66961bc1-25e4-43d1-8d69-0dcde73bbed0	ONT_GM12878_R2	hg38_SIRV	chr9	133348921	133351369	+	7	789	28038	605163	ENSG00000148303.16	ENCODEHT000605163	RPL7A	ENCODEHT000605163	Known	ISM	Suffix	0.20000000298023224	None	None	None	None
686e4c82-826b-4cce-8e76-8bbd9639e2f3	ONT_GM12878_R1	hg38_SIRV	chr6	35468797	35470780	+	5	681	18776	66920	ENSG00000198755.10	ENST00000464112.5	RPL10A	RPL10A-202	Known	Known	None	0.05000000074505806	None	None	None	None
45b45152-6430-46ff-a87a-21fcac4f6930	ONT_GM12878_R2	hg38_SIRV	chr12	16363845	16364409	+	1	565	34300	119510	ENSG00000008394.12	ENST00000624056.1	MGST1	MGST1-219	Known	Known	None	0.10000000149011612	None	None	None	None
f3a32c2b-2c5f-44b9-84ee-bcd23306121e	ONT_GM12878_R1	hg38_SIRV	chr1	160295802	160289308	-	11	2120	3564	605971	ENSG00000122218.15	ENCODEHT000605971	COPA	ENCODEHT000605971	Known	ISM	Suffix	0.15000000596046448	None	None	None	None
70855b3a-f7ec-465b-8b6e-2e1f707b2028	ONT_GM12878_R2	hg38_SIRV	chr12	16363847	16364410	+	1	558	34300	119510	ENSG00000008394.12	ENST00000624056.1	MGST1	MGST1-219	Known	Known	None	0.05000000074505806	None	None	None	None
m54284U_191110_105540/21365590/ccs	PB_GM12878_R1	hg38_SIRV	chr2	231464482	231454908	-	14	2545	9066	32099	ENSG00000115053.15	ENST00000322723.8	NCL	NCL-201	Known	Known	None	0.20000000298023224	None	None	None	None
c1230e53-47fb-40b5-a194-9f7c805035a4	ONT_GM12878_R1	hg38_SIRV	chr12	16363854	16364409	+	1	556	34300	119510	ENSG00000008394.12	ENST00000624056.1	MGST1	MGST1-219	Known	Known	None	0.10000000149011612	None	None	None	None
m54284U_191110_105540/21496296/ccs	PB_GM12878_R1	hg38_SIRV	chr2	231464481	231454908	-	14	2472	9066	606086	ENSG00000115053.15	ENCODEHT000606086	NCL	ENCODEHT000606086	Known	NNC	None	0.20000000298023224	None	None	None	None
36dce5d9-98e7-4876-bc5b-d6a2f613f7c9	ONT_GM12878_R2	hg38_SIRV	chr12	16363912	16364409	+	1	498	34300	119510	ENSG00000008394.12	ENST00000624056.1	MGST1	MGST1-219	Known	Known	None	0.10000000149011612	None	None	None	None
25b77837-d588-42c1-82fc-d8827153b722	ONT_GM12878_R1	hg38_SIRV	chr6	35468797	35470778	+	5	679	18776	66920	ENSG00000198755.10	ENST00000464112.5	RPL10A	RPL10A-202	Known	Known	None	0.05000000074505806	None	None	None	None
39a5f946-eb42-4ccb-8f3c-eeb3c2f72f05	ONT_GM12878_R2	hg38_SIRV	chr12	16363915	16364409	+	1	485	34300	119510	ENSG00000008394.12	ENST00000624056.1	MGST1	MGST1-219	Known	Known	None	0.10000000149011612	None	None	None	None
2f67c11c-70ce-4c94-bfc8-8d53a9664bd3	ONT_GM12878_R2	hg38_SIRV	chr9	133348921	133351372	+	7	802	28038	605163	ENSG00000148303.16	ENCODEHT000605163	RPL7A	ENCODEHT000605163	Known	ISM	Suffix	0.15000000596046448	None	None	None	None
4d8618fc-ad5e-400a-a418-74edd2b3ddfe	ONT_GM12878_R2	hg38_SIRV	chr12	16363918	16364405	+	1	474	34300	119510	ENSG00000008394.12	ENST00000624056.1	MGST1	MGST1-219	Known	Known	None	0.20000000298023224	None	None	None	None
065c1504-1749-4955-833f-bcc8482d732b	ONT_GM12878_R2	hg38_SIRV	chr12	16363926	16364409	+	1	484	34300	119510	ENSG00000008394.12	ENST00000624056.1	MGST1	MGST1-219	Known	Known	None	0.10000000149011612	None	None	None	None
39a1438c-8166-4825-b278-7216f36c44f7	ONT_GM12878_R1	hg38_SIRV	chr12	16363937	16364410	+	1	474	34300	119510	ENSG00000008394.12	ENST00000624056.1	MGST1	MGST1-219	Known	Known	None	0.05000000074505806	None	None	None	None
e43d615a-54d3-4a81-9d05-7c1c0b7b9dcd	ONT_GM12878_R1	hg38_SIRV	chr6	35468797	35470776	+	5	674	18776	606087	ENSG00000198755.10	ENCODEHT000606087	RPL10A	ENCODEHT000606087	Known	NIC	None	0.05000000074505806	None	None	None	None
3faf992f-09fd-4684-bfab-e371804eb776	ONT_GM12878_R2	hg38_SIRV	chr12	16363950	16364409	+	1	460	34300	119510	ENSG00000008394.12	ENST00000624056.1	MGST1	MGST1-219	Known	Known	None	0.10000000149011612	None	None	None	None
00aa4948-7b2e-4876-92a3-beeb505e1551	ONT_GM12878_R1	hg38_SIRV	chr1	160295850	160289308	-	11	2162	3564	605971	ENSG00000122218.15	ENCODEHT000605971	COPA	ENCODEHT000605971	Known	ISM	Suffix	0.15000000596046448	None	None	None	None
85a73bac-0e98-4f4f-ad3b-2a5a731e2cea	ONT_GM12878_R2	hg38_SIRV	chr9	133348921	133351431	+	7	861	28038	605163	ENSG00000148303.16	ENCODEHT000605163	RPL7A	ENCODEHT000605163	Known	ISM	Suffix	0.15000000596046448	None	None	None	None
0b27fc53-7a7e-44d8-a5a9-c64d920dc26b	ONT_GM12878_R2	hg38_SIRV	chr12	16363950	16364410	+	1	461	34300	119510	ENSG00000008394.12	ENST00000624056.1	MGST1	MGST1-219	Known	Known	None	0.05000000074505806	None	None	None	None
m54284U_191110_105540/21628431/ccs	PB_GM12878_R1	hg38_SIRV	chr2	231464479	231454908	-	14	2542	9066	32099	ENSG00000115053.15	ENST00000322723.8	NCL	NCL-201	Known	Known	None	0.20000000298023224	None	None	None	None
dc1492bf-5f83-4833-8d0b-38f1ff46a1c5	ONT_GM12878_R1	hg38_SIRV	chr12	16363988	16364409	+	1	422	34300	119510	ENSG00000008394.12	ENST00000624056.1	MGST1	MGST1-219	Known	Known	None	0.10000000149011612	None	None	None	None
c65f7caa-7f0c-42d9-93eb-89a8705f65d7	ONT_GM12878_R1	hg38_SIRV	chr1	160290132	160289377	-	1	645	3564	605957	ENSG00000122218.15	ENCODEHT000605957	COPA	ENCODEHT000605957	Known	ISM	None	0.15000000596046448	None	None	None	None
4cb4ef9e-6668-4957-9ced-52011b693216	ONT_GM12878_R2	hg38_SIRV	chr12	16364010	16364409	+	1	394	34300	119510	ENSG00000008394.12	ENST00000624056.1	MGST1	MGST1-219	Known	Known	None	0.10000000149011612	None	None	None	None
d17abb04-a073-48e6-8ea9-e2583d1654cb	ONT_GM12878_R2	hg38_SIRV	chr12	16364040	16364399	+	1	360	34300	119510	ENSG00000008394.12	ENST00000624056.1	MGST1	MGST1-219	Known	Known	None	0.30000001192092896	None	None	None	None
be39b6ef-41cf-4e3f-baa5-405af378dd5a	ONT_GM12878_R1	hg38_SIRV	chr6	35468424	35470784	+	5	680	18776	605965	ENSG00000198755.10	ENCODEHT000605965	RPL10A	ENCODEHT000605965	Known	ISM	Suffix	0.05000000074505806	None	None	None	None
da4d339f-a2d8-4d0c-83ca-a8d7d76797c2	ONT_GM12878_R1	hg38_SIRV	chr12	16364045	16364409	+	1	347	34300	119510	ENSG00000008394.12	ENST00000624056.1	MGST1	MGST1-219	Known	Known	None	0.10000000149011612	None	None	None	None
1faffea2-7821-45a4-9fd0-751c814fb861	ONT_GM12878_R1	hg38_SIRV	chr1	160290065	160289377	-	1	578	3564	605957	ENSG00000122218.15	ENCODEHT000605957	COPA	ENCODEHT000605957	Known	ISM	None	0.15000000596046448	None	None	None	None
4167ccd7-f736-4284-89bc-f873f8916971	ONT_GM12878_R2	hg38_SIRV	chr9	133348921	133351407	+	7	837	28038	605163	ENSG00000148303.16	ENCODEHT000605163	RPL7A	ENCODEHT000605163	Known	ISM	Suffix	0.44999998807907104	None	None	None	None
e820651c-d8e0-4fe7-a821-8dd27198c0cf	ONT_GM12878_R2	hg38_SIRV	chr12	16364045	16364410	+	1	366	34300	119510	ENSG00000008394.12	ENST00000624056.1	MGST1	MGST1-219	Known	Known	None	0.05000000074505806	None	None	None	None
e9b326fe-e3db-4aa3-8d87-52dafd8a20c0	ONT_GM12878_R2	hg38_SIRV	chr12	16364064	16364410	+	1	337	34300	119510	ENSG00000008394.12	ENST00000624056.1	MGST1	MGST1-219	Known	Known	None	0.05000000074505806	None	None	None	None
1abef490-8290-4545-a3e7-581d9cc98eab	ONT_GM12878_R2	hg38_SIRV	chr12	16364089	16364400	+	1	312	34300	119510	ENSG00000008394.12	ENST00000624056.1	MGST1	MGST1-219	Known	Known	None	0.30000001192092896	None	None	None	None
0ca162ff-2b9b-4edc-93b2-aca626846b28	ONT_GM12878_R1	hg38_SIRV	chr6	35468797	35470780	+	5	688	18776	66920	ENSG00000198755.10	ENST00000464112.5	RPL10A	RPL10A-202	Known	Known	None	0.05000000074505806	None	None	None	None
760712f8-3e1c-4517-9646-124b996e0222	ONT_GM12878_R2	hg38_SIRV	chr12	16364091	16364409	+	1	319	34300	119510	ENSG00000008394.12	ENST00000624056.1	MGST1	MGST1-219	Known	Known	None	0.10000000149011612	None	None	None	None
m54284U_191110_105540/21825226/ccs	PB_GM12878_R1	hg38_SIRV	chr2	231464495	231454908	-	14	2558	9066	32099	ENSG00000115053.15	ENST00000322723.8	NCL	NCL-201	Known	Known	None	0.20000000298023224	None	None	None	None
9fb3eb67-afdb-49ed-a4bb-974b39cbc3d4	ONT_GM12878_R1	hg38_SIRV	chr12	16364092	16364409	+	1	318	34300	119510	ENSG00000008394.12	ENST00000624056.1	MGST1	MGST1-219	Known	Known	None	0.10000000149011612	None	None	None	None
0438f933-825d-4d31-8007-2dff84e50c52	ONT_GM12878_R2	hg38_SIRV	chr12	16364098	16364249	+	1	152	34300	119510	ENSG00000008394.12	ENST00000624056.1	MGST1	MGST1-219	Known	Known	None	0.25	None	None	None	None
ba21d7de-be8b-4001-84b6-fc40d601966e	ONT_GM12878_R2	hg38_SIRV	chr9	133348921	133351429	+	7	859	28038	605163	ENSG00000148303.16	ENCODEHT000605163	RPL7A	ENCODEHT000605163	Known	ISM	Suffix	0.15000000596046448	None	None	None	None
0ab5b404-3870-43bf-ae91-c876fbcfc05a	ONT_GM12878_R1	hg38_SIRV	chr6	35468797	35470778	+	5	679	18776	66920	ENSG00000198755.10	ENST00000464112.5	RPL10A	RPL10A-202	Known	Known	None	0.05000000074505806	None	None	None	None
0c1e621e-f82f-4dc7-9c4c-9f606aa917b2	ONT_GM12878_R2	hg38_SIRV	chr12	16364111	16364409	+	1	299	34300	119510	ENSG00000008394.12	ENST00000624056.1	MGST1	MGST1-219	Known	Known	None	0.10000000149011612	None	None	None	None
88f52040-1988-4c60-b25f-5e57d6b2797e	ONT_GM12878_R1	hg38_SIRV	chr1	160297382	160289281	-	13	2385	3564	605963	ENSG00000122218.15	ENCODEHT000605963	COPA	ENCODEHT000605963	Known	ISM	Suffix	0.15000000596046448	None	None	None	None
d92a5ef7-d713-41f2-a430-fcab6c05c5f5	ONT_GM12878_R1	hg38_SIRV	chr12	16364114	16364406	+	1	293	34300	119510	ENSG00000008394.12	ENST00000624056.1	MGST1	MGST1-219	Known	Known	None	0.15000000596046448	None	None	None	None
57be44d9-70b1-4947-9c2d-195ecc6778e5	ONT_GM12878_R1	hg38_SIRV	chr1	160343265	160289281	-	33	4626	3564	606088	ENSG00000122218.15	ENCODEHT000606088	COPA	ENCODEHT000606088	Known	NNC	None	0.15000000596046448	None	None	None	None
c02687dd-f07d-4eb5-ab06-89148b503720	ONT_GM12878_R2	hg38_SIRV	chr12	16364116	16364408	+	1	282	34300	119510	ENSG00000008394.12	ENST00000624056.1	MGST1	MGST1-219	Known	Known	None	0.10000000149011612	None	None	None	None
590ce8fa-6350-4564-a25c-ec18ef317cf9	ONT_GM12878_R2	hg38_SIRV	chr9	133348921	133351372	+	7	802	28038	605163	ENSG00000148303.16	ENCODEHT000605163	RPL7A	ENCODEHT000605163	Known	ISM	Suffix	0.15000000596046448	None	None	None	None
2297fc12-a99c-45c1-a567-ecf92b47a95e	ONT_GM12878_R1	hg38_SIRV	chr12	16364123	16364409	+	1	287	34300	119510	ENSG00000008394.12	ENST00000624056.1	MGST1	MGST1-219	Known	Known	None	0.10000000149011612	None	None	None	None
m54284U_191110_105540/22152146/ccs	PB_GM12878_R1	hg38_SIRV	chr2	231464482	231454908	-	14	2545	9066	32099	ENSG00000115053.15	ENST00000322723.8	NCL	NCL-201	Known	Known	None	0.20000000298023224	None	None	None	None
b91eade6-9657-4f26-abcc-5a8724a43412	ONT_GM12878_R1	hg38_SIRV	chr6	35468797	35470779	+	5	680	18776	66920	ENSG00000198755.10	ENST00000464112.5	RPL10A	RPL10A-202	Known	Known	None	0.05000000074505806	None	None	None	None
a547a9c6-a97b-4de8-9c55-84255cbb40f4	ONT_GM12878_R1	hg38_SIRV	chr1	160290297	160289377	-	1	810	3564	605957	ENSG00000122218.15	ENCODEHT000605957	COPA	ENCODEHT000605957	Known	ISM	None	0.15000000596046448	None	None	None	None
c0b73d6b-0066-45e3-be81-2af7a52e591b	ONT_GM12878_R1	hg38_SIRV	chr12	16364133	16364405	+	1	273	34300	119510	ENSG00000008394.12	ENST00000624056.1	MGST1	MGST1-219	Known	Known	None	0.20000000298023224	None	None	None	None
e5a1f1ad-d1c1-4c5d-b34f-f7df5101d2dd	ONT_GM12878_R1	hg38_SIRV	chr12	16364134	16364409	+	1	276	34300	119510	ENSG00000008394.12	ENST00000624056.1	MGST1	MGST1-219	Known	Known	None	0.10000000149011612	None	None	None	None
m54284U_191111_172039/134219819/ccs	PB_GM12878_R2	hg38_SIRV	chr12	16364136	16364401	+	1	266	34300	119510	ENSG00000008394.12	ENST00000624056.1	MGST1	MGST1-219	Known	Known	None	0.30000001192092896	None	None	None	None
b4fa5a4d-d8a4-4fc1-9a1d-4a43f9785974	ONT_GM12878_R1	hg38_SIRV	chr1	160290219	160289377	-	1	732	3564	605957	ENSG00000122218.15	ENCODEHT000605957	COPA	ENCODEHT000605957	Known	ISM	None	0.15000000596046448	None	None	None	None
4281571c-5f5b-469e-aedb-d2f63089642a	ONT_GM12878_R1	hg38_SIRV	chr6	35468797	35470778	+	5	679	18776	66920	ENSG00000198755.10	ENST00000464112.5	RPL10A	RPL10A-202	Known	Known	None	0.05000000074505806	None	None	None	None
2742d516-5373-4295-a372-99aca636025f	ONT_GM12878_R2	hg38_SIRV	chr9	133348921	133351437	+	7	856	28038	605163	ENSG00000148303.16	ENCODEHT000605163	RPL7A	ENCODEHT000605163	Known	ISM	Suffix	0.10000000149011612	None	None	None	None
ad4688b4-445b-4ba3-9ae5-3a5f23e088dc	ONT_GM12878_R2	hg38_SIRV	chr12	16364136	16364410	+	1	275	34300	119510	ENSG00000008394.12	ENST00000624056.1	MGST1	MGST1-219	Known	Known	None	0.05000000074505806	None	None	None	None
6312959c-6d02-444d-bc3f-0ba33d9f506f	ONT_GM12878_R2	hg38_SIRV	chr12	16364137	16364410	+	1	274	34300	119510	ENSG00000008394.12	ENST00000624056.1	MGST1	MGST1-219	Known	Known	None	0.05000000074505806	None	None	None	None
a040572a-e57f-4ee3-a515-f502fafbd27f	ONT_GM12878_R2	hg38_SIRV	chr12	16364189	16364407	+	1	219	34300	119510	ENSG00000008394.12	ENST00000624056.1	MGST1	MGST1-219	Known	Known	None	0.10000000149011612	None	None	None	None
m54284U_191110_105540/22416004/ccs	PB_GM12878_R1	hg38_SIRV	chr2	231464486	231454908	-	14	2549	9066	32099	ENSG00000115053.15	ENST00000322723.8	NCL	NCL-201	Known	Known	None	0.20000000298023224	None	None	None	None
02a82e49-86aa-4f1b-88f5-fbd37f78d356	ONT_GM12878_R2	hg38_SIRV	chr12	16364212	16364409	+	1	198	34300	119510	ENSG00000008394.12	ENST00000624056.1	MGST1	MGST1-219	Known	Known	None	0.10000000149011612	None	None	None	None
0010824a-2562-4c71-8a43-c7307567aa1e	ONT_GM12878_R1	hg38_SIRV	chr6	35468797	35470778	+	5	679	18776	66920	ENSG00000198755.10	ENST00000464112.5	RPL10A	RPL10A-202	Known	Known	None	0.05000000074505806	None	None	None	None
3ddebb67-8ade-4e89-b94d-c6a15d4c487e	ONT_GM12878_R2	hg38_SIRV	chr12	16364219	16364409	+	1	191	34300	119510	ENSG00000008394.12	ENST00000624056.1	MGST1	MGST1-219	Known	Known	None	0.10000000149011612	None	None	None	None
036dd1fb-37aa-4af2-9068-28f4845ae45d	ONT_GM12878_R1	hg38_SIRV	chr12	16364240	16364409	+	1	170	34300	119510	ENSG00000008394.12	ENST00000624056.1	MGST1	MGST1-219	Known	Known	None	0.10000000149011612	None	None	None	None
8948439d-5a0f-48e2-89fa-8123b2185cc8	ONT_GM12878_R2	hg38_SIRV	chr9	133348921	133351428	+	7	863	28038	605163	ENSG00000148303.16	ENCODEHT000605163	RPL7A	ENCODEHT000605163	Known	ISM	Suffix	0.20000000298023224	None	None	None	None
c16e7c56-c715-470c-8c36-974f88657e64	ONT_GM12878_R1	hg38_SIRV	chr1	160343239	160289281	-	33	4620	3564	12895	ENSG00000122218.15	ENST00000241704.7	COPA	COPA-201	Known	Known	None	0.15000000596046448	None	None	None	None
a2e933d8-5afe-4d10-b8f0-41096331ac5d	ONT_GM12878_R1	hg38_SIRV	chr6	35468797	35470776	+	5	677	18776	66920	ENSG00000198755.10	ENST00000464112.5	RPL10A	RPL10A-202	Known	Known	None	0.05000000074505806	None	None	None	None
91d44b46-2632-44eb-bf59-f0608ba79e15	ONT_GM12878_R1	hg38_SIRV	chr1	160290177	160289377	-	1	684	3564	605957	ENSG00000122218.15	ENCODEHT000605957	COPA	ENCODEHT000605957	Known	ISM	None	0.15000000596046448	None	None	None	None
eac943f7-53f4-43d3-8f49-62d31ffcf95e	ONT_GM12878_R1	hg38_SIRV	chr1	160343227	160289281	-	31	4552	3564	606089	ENSG00000122218.15	ENCODEHT000606089	COPA	ENCODEHT000606089	Known	NNC	None	0.15000000596046448	None	None	None	None
m54284U_191110_105540/159908568/ccs	PB_GM12878_R1	hg38_SIRV	chr12	16369973	16371060	+	1	1088	34300	606090	ENSG00000008394.12	ENCODEHT000606090	MGST1	ENCODEHT000606090	Known	ISM	None	0.30000001192092896	None	None	None	None
m54284U_191110_105540/22479579/ccs	PB_GM12878_R1	hg38_SIRV	chr2	231464379	231455065	-	13	3063	9066	605503	ENSG00000115053.15	ENCODEHT000605503	NCL	ENCODEHT000605503	Known	NIC	None	0.20000000298023224	None	None	None	None
05ff2995-3ea9-4d37-b32d-bd7ba7dfb655	ONT_GM12878_R2	hg38_SIRV	chr9	133348922	133351372	+	7	763	28038	605300	ENSG00000148303.16	ENCODEHT000605300	RPL7A	ENCODEHT000605300	Known	ISM	Suffix	0.30000001192092896	None	None	None	None
5d989317-ac52-47bc-91df-344b8c39f5ee	ONT_GM12878_R1	hg38_SIRV	chr6	35468797	35470778	+	5	679	18776	66920	ENSG00000198755.10	ENST00000464112.5	RPL10A	RPL10A-202	Known	Known	None	0.05000000074505806	None	None	None	None
m54284U_191111_172039/72091441/ccs	PB_GM12878_R2	hg38_SIRV	chr12	16374422	16373517	-	1	906	119626	606091	ENCODEHG000119626	ENCODEHT000606091	ENCODEHG000119626	ENCODEHT000606091	Antisense	Antisense	None	0.44999998807907104	None	None	None	None
64bb532d-c6d9-44da-80f9-e55240584164	ONT_GM12878_R1	hg38_SIRV	chr6	35468797	35470778	+	5	679	18776	66920	ENSG00000198755.10	ENST00000464112.5	RPL10A	RPL10A-202	Known	Known	None	0.05000000074505806	None	None	None	None
cbcfd14e-6f85-4576-9717-0aaa90fd4c1e	ONT_GM12878_R2	hg38_SIRV	chr9	133348921	133351384	+	7	814	28038	605163	ENSG00000148303.16	ENCODEHT000605163	RPL7A	ENCODEHT000605163	Known	ISM	Suffix	0.44999998807907104	None	None	None	None
76fec82f-3bca-48b3-adb5-9d0aede6c373	ONT_GM12878_R1	hg38_SIRV	chr1	160325601	160289281	-	27	3997	3564	606092	ENSG00000122218.15	ENCODEHT000606092	COPA	ENCODEHT000606092	Known	ISM	Suffix	0.15000000596046448	None	None	None	None
d652cf87-8e09-4ec1-8367-914ef82a217f	ONT_GM12878_R1	hg38_SIRV	chr6	35468797	35470760	+	5	661	18776	66920	ENSG00000198755.10	ENST00000464112.5	RPL10A	RPL10A-202	Known	Known	None	0.4000000059604645	None	None	None	None
m54284U_191110_105540/22544753/ccs	PB_GM12878_R1	hg38_SIRV	chr2	231456162	231455068	-	3	663	9066	605454	ENSG00000115053.15	ENCODEHT000605454	NCL	ENCODEHT000605454	Known	ISM	Suffix	0.20000000298023224	None	None	None	None
m54284U_191111_172039/3998850/ccs	PB_GM12878_R2	hg38_SIRV	chr12	16387339	16385709	-	1	1631	119627	606093	ENCODEHG000119627	ENCODEHT000606093	ENCODEHG000119627	ENCODEHT000606093	Antisense	Antisense	None	0.949999988079071	None	None	None	None
64804faf-a179-4801-9d50-26a08831c932	ONT_GM12878_R2	hg38_SIRV	chr9	133348921	133351390	+	7	814	28038	605163	ENSG00000148303.16	ENCODEHT000605163	RPL7A	ENCODEHT000605163	Known	ISM	Suffix	0.6000000238418579	None	None	None	None
45a33c48-d912-4484-ac09-679956062157	ONT_GM12878_R1	hg38_SIRV	chr6	35468797	35470778	+	5	679	18776	66920	ENSG00000198755.10	ENST00000464112.5	RPL10A	RPL10A-202	Known	Known	None	0.05000000074505806	None	None	None	None
m54284U_191111_172039/163711308/ccs	PB_GM12878_R2	hg38_SIRV	chr12	16439233	16440357	+	1	1125	34300	606094	ENSG00000008394.12	ENCODEHT000606094	MGST1	ENCODEHT000606094	Known	Genomic	None	0.20000000298023224	None	None	None	None
e96e8da3-1f63-45b6-bf60-086dcc1ff777	ONT_GM12878_R1	hg38_SIRV	chr1	160343242	160289281	-	33	4603	3564	12895	ENSG00000122218.15	ENST00000241704.7	COPA	COPA-201	Known	Known	None	0.15000000596046448	None	None	None	None
28503057-27df-46ad-b5f4-274dba7f6145	ONT_GM12878_R2	hg38_SIRV	chr9	133348921	133351430	+	7	860	28038	605163	ENSG00000148303.16	ENCODEHT000605163	RPL7A	ENCODEHT000605163	Known	ISM	Suffix	0.15000000596046448	None	None	None	None
83e283f0-b283-40db-8757-1ef742eec6cf	ONT_GM12878_R1	hg38_SIRV	chr1	160343214	160289281	-	33	4576	3564	606095	ENSG00000122218.15	ENCODEHT000606095	COPA	ENCODEHT000606095	Known	NNC	None	0.15000000596046448	None	None	None	None
m54284U_191110_105540/22611083/ccs	PB_GM12878_R1	hg38_SIRV	chr2	231464482	231454908	-	14	2545	9066	32099	ENSG00000115053.15	ENST00000322723.8	NCL	NCL-201	Known	Known	None	0.20000000298023224	None	None	None	None
29601964-dc1a-4bbc-8be7-d784a905ace3	ONT_GM12878_R1	hg38_SIRV	chr6	35468797	35470778	+	5	667	18776	66920	ENSG00000198755.10	ENST00000464112.5	RPL10A	RPL10A-202	Known	Known	None	0.05000000074505806	None	None	None	None
m54284U_191111_172039/29165554/ccs	PB_GM12878_R2	hg38_SIRV	chr12	16506341	16504489	-	1	1853	119628	606096	ENCODEHG000119628	ENCODEHT000606096	ENCODEHG000119628	ENCODEHT000606096	Antisense	Antisense	None	0.699999988079071	None	None	None	None
19642abc-6756-4063-ba42-c19e2e06376d	ONT_GM12878_R2	hg38_SIRV	chr9	133348921	133351416	+	7	840	28038	605163	ENSG00000148303.16	ENCODEHT000605163	RPL7A	ENCODEHT000605163	Known	ISM	Suffix	0.25	None	None	None	None
423c5a7d-584f-434e-a511-5af307291290	ONT_GM12878_R1	hg38_SIRV	chr6	35468797	35470778	+	5	679	18776	66920	ENSG00000198755.10	ENST00000464112.5	RPL10A	RPL10A-202	Known	Known	None	0.05000000074505806	None	None	None	None
m54284U_191110_105540/119472818/ccs	PB_GM12878_R1	hg38_SIRV	chr12	16507912	16508717	+	1	806	34300	606097	ENSG00000008394.12	ENCODEHT000606097	MGST1	ENCODEHT000606097	Known	Genomic	None	0.30000001192092896	None	None	None	None
3a84444f-8d73-4722-b081-b6f447d81b57	ONT_GM12878_R1	hg38_SIRV	chr1	160295806	160289308	-	11	2124	3564	605971	ENSG00000122218.15	ENCODEHT000605971	COPA	ENCODEHT000605971	Known	ISM	Suffix	0.15000000596046448	None	None	None	None
m54284U_191110_105540/22611480/ccs	PB_GM12878_R1	hg38_SIRV	chr2	231464484	231454908	-	14	2547	9066	32099	ENSG00000115053.15	ENST00000322723.8	NCL	NCL-201	Known	Known	None	0.20000000298023224	None	None	None	None
d973aea8-678a-499c-9962-735f3dfae257	ONT_GM12878_R1	hg38_SIRV	chr6	35468797	35470785	+	5	680	18776	66920	ENSG00000198755.10	ENST00000464112.5	RPL10A	RPL10A-202	Known	Known	None	0.10000000149011612	None	None	None	None
153e0d26-3e9c-42f4-8bf6-092655579dd2	ONT_GM12878_R2	hg38_SIRV	chr9	133348921	133351352	+	7	775	28038	605163	ENSG00000148303.16	ENCODEHT000605163	RPL7A	ENCODEHT000605163	Known	ISM	Suffix	0.3499999940395355	None	None	None	None
m54284U_191110_105540/40371815/ccs	PB_GM12878_R1	hg38_SIRV	chr12	16508931	16510330	+	1	1400	34300	606098	ENSG00000008394.12	ENCODEHT000606098	MGST1	ENCODEHT000606098	Known	Genomic	None	0.6000000238418579	None	None	None	None
23e7f197-0f73-4aa0-9e22-221fe28245ac	ONT_GM12878_R1	hg38_SIRV	chr6	35468797	35470780	+	5	681	18776	66920	ENSG00000198755.10	ENST00000464112.5	RPL10A	RPL10A-202	Known	Known	None	0.05000000074505806	None	None	None	None
ef897971-4774-4b35-ad83-9007ca0e8ac7	ONT_GM12878_R2	hg38_SIRV	chr9	133348921	133351407	+	7	837	28038	605163	ENSG00000148303.16	ENCODEHT000605163	RPL7A	ENCODEHT000605163	Known	ISM	Suffix	0.44999998807907104	None	None	None	None
abc8d611-d062-47b0-880f-547c5b997150	ONT_GM12878_R1	hg38_SIRV	chr1	160343239	160289281	-	33	4614	3564	12895	ENSG00000122218.15	ENST00000241704.7	COPA	COPA-201	Known	Known	None	0.15000000596046448	None	None	None	None
m54284U_191110_105540/22873090/ccs	PB_GM12878_R1	hg38_SIRV	chr2	231464495	231454908	-	14	2558	9066	32099	ENSG00000115053.15	ENST00000322723.8	NCL	NCL-201	Known	Known	None	0.20000000298023224	None	None	None	None
m54284U_191110_105540/144902379/ccs	PB_GM12878_R1	hg38_SIRV	chr12	16518751	16519650	+	1	900	34300	606099	ENSG00000008394.12	ENCODEHT000606099	MGST1	ENCODEHT000606099	Known	Genomic	None	0.25	None	None	None	None
367b65b3-0faf-4981-8d0a-14f374a4b12c	ONT_GM12878_R1	hg38_SIRV	chr6	35468420	35470788	+	5	674	18776	605989	ENSG00000198755.10	ENCODEHT000605989	RPL10A	ENCODEHT000605989	Known	ISM	Suffix	0.05000000074505806	None	None	None	None
m54284U_191110_105540/173278322/ccs	PB_GM12878_R1	hg38_SIRV	chr12	16832336	16531303	-	5	1614	34303	606100	ENSG00000048540.14	ENCODEHT000606100	LMO3	ENCODEHT000606100	Known	NNC	None	0.5	None	None	None	None
b374093f-71a9-440f-9377-ce3e53fbe807	ONT_GM12878_R2	hg38_SIRV	chr9	133348921	133351384	+	7	814	28038	605163	ENSG00000148303.16	ENCODEHT000605163	RPL7A	ENCODEHT000605163	Known	ISM	Suffix	0.44999998807907104	None	None	None	None
27c21ee2-00ae-4a8d-84ab-b5a719e0c762	ONT_GM12878_R1	hg38_SIRV	chr6	35468797	35470778	+	5	668	18776	66920	ENSG00000198755.10	ENST00000464112.5	RPL10A	RPL10A-202	Known	Known	None	0.05000000074505806	None	None	None	None
b6bbb8f6-d9ea-4e45-b9b0-e9fdd6b81171	ONT_GM12878_R1	hg38_SIRV	chr1	160343227	160289281	-	33	4608	3564	12895	ENSG00000122218.15	ENST00000241704.7	COPA	COPA-201	Known	Known	None	0.15000000596046448	None	None	None	None
m54284U_191110_105540/176685147/ccs	PB_GM12878_R1	hg38_SIRV	chr12	16832333	16548415	-	5	3476	34303	606101	ENSG00000048540.14	ENCODEHT000606101	LMO3	ENCODEHT000606101	Known	NIC	None	0.20000000298023224	None	None	None	None
m54284U_191110_105540/23070495/ccs	PB_GM12878_R1	hg38_SIRV	chr2	231464482	231454908	-	14	2545	9066	32099	ENSG00000115053.15	ENST00000322723.8	NCL	NCL-201	Known	Known	None	0.20000000298023224	None	None	None	None
10feaba5-597b-435f-b11e-911a6f71ffca	ONT_GM12878_R1	hg38_SIRV	chr1	160289962	160289377	-	1	475	3564	605957	ENSG00000122218.15	ENCODEHT000605957	COPA	ENCODEHT000605957	Known	ISM	None	0.15000000596046448	None	None	None	None
f1c2b9ce-8186-4815-8574-321ebcba895e	ONT_GM12878_R2	hg38_SIRV	chr9	133348921	133351379	+	7	809	28038	605163	ENSG00000148303.16	ENCODEHT000605163	RPL7A	ENCODEHT000605163	Known	ISM	Suffix	0.30000001192092896	None	None	None	None
cb2aa0d3-19ab-4eb1-8451-f327b7dc4c02	ONT_GM12878_R1	hg38_SIRV	chr6	35468797	35470779	+	5	680	18776	66920	ENSG00000198755.10	ENST00000464112.5	RPL10A	RPL10A-202	Known	Known	None	0.05000000074505806	None	None	None	None
m54284U_191110_105540/101647138/ccs	PB_GM12878_R1	hg38_SIRV	chr12	16600868	16548421	-	3	3188	34303	606102	ENSG00000048540.14	ENCODEHT000606102	LMO3	ENCODEHT000606102	Known	ISM	Suffix	0.20000000298023224	None	None	None	None
0b6cc4bb-0242-4ce9-bb7a-2cdef08cf3ff	ONT_GM12878_R1	hg38_SIRV	chr6	35468797	35470769	+	5	670	18776	66920	ENSG00000198755.10	ENST00000464112.5	RPL10A	RPL10A-202	Known	Known	None	0.15000000596046448	None	None	None	None
2c8f60f2-a2dc-4600-be9a-76a9b83e5d4a	ONT_GM12878_R2	hg38_SIRV	chr9	133348921	133351359	+	7	789	28038	605163	ENSG00000148303.16	ENCODEHT000605163	RPL7A	ENCODEHT000605163	Known	ISM	Suffix	0.30000001192092896	None	None	None	None
m54284U_191110_105540/138019451/ccs	PB_GM12878_R1	hg38_SIRV	chr12	16548767	16548421	-	1	347	34303	606103	ENSG00000048540.14	ENCODEHT000606103	LMO3	ENCODEHT000606103	Known	Genomic	None	0.20000000298023224	None	None	None	None
m54284U_191110_105540/23071019/ccs	PB_GM12878_R1	hg38_SIRV	chr2	231464595	231455081	-	15	2630	9066	605440	ENSG00000115053.15	ENCODEHT000605440	NCL	ENCODEHT000605440	Known	NIC	None	0.20000000298023224	None	None	None	None
7fefef99-36e1-46d6-a8ba-86260e747035	ONT_GM12878_R2	hg38_SIRV	chr1	160306374	160289281	-	19	3124	3564	606104	ENSG00000122218.15	ENCODEHT000606104	COPA	ENCODEHT000606104	Known	ISM	Suffix	0.15000000596046448	None	None	None	None
m54284U_191111_172039/8521970/ccs	PB_GM12878_R2	hg38_SIRV	chr12	16832336	16548421	-	6	2136	34303	606105	ENSG00000048540.14	ENCODEHT000606105	LMO3	ENCODEHT000606105	Known	NNC	None	0.20000000298023224	None	None	None	None
3540bb76-f585-44a8-b54b-53ed65ae8bb4	ONT_GM12878_R1	hg38_SIRV	chr6	35468797	35470780	+	5	681	18776	66920	ENSG00000198755.10	ENST00000464112.5	RPL10A	RPL10A-202	Known	Known	None	0.05000000074505806	None	None	None	None
m54284U_191111_172039/114756238/ccs	PB_GM12878_R2	hg38_SIRV	chr12	16549539	16548421	-	1	1462	34303	606103	ENSG00000048540.14	ENCODEHT000606103	LMO3	ENCODEHT000606103	Known	Genomic	None	0.20000000298023224	None	None	None	None
4c62a364-6b20-4fb2-9c05-54020574feda	ONT_GM12878_R2	hg38_SIRV	chr9	133348921	133351352	+	7	782	28038	605163	ENSG00000148303.16	ENCODEHT000605163	RPL7A	ENCODEHT000605163	Known	ISM	Suffix	0.3499999940395355	None	None	None	None
d6cf15da-d91d-421a-b60f-e3488661ee65	ONT_GM12878_R1	hg38_SIRV	chr6	35468797	35470778	+	5	679	18776	66920	ENSG00000198755.10	ENST00000464112.5	RPL10A	RPL10A-202	Known	Known	None	0.05000000074505806	None	None	None	None
m54284U_191110_105540/93391449/ccs	PB_GM12878_R1	hg38_SIRV	chr12	16606132	16548425	-	4	3310	34303	119526	ENSG00000048540.14	ENST00000537304.5	LMO3	LMO3-215	Known	Known	None	0.20000000298023224	None	None	None	None
m54284U_191110_105540/23071058/ccs	PB_GM12878_R1	hg38_SIRV	chr2	231464495	231454908	-	14	2558	9066	32099	ENSG00000115053.15	ENST00000322723.8	NCL	NCL-201	Known	Known	None	0.20000000298023224	None	None	None	None
m54284U_191110_105540/29034624/ccs	PB_GM12878_R1	hg38_SIRV	chr12	16550928	16548427	-	1	2845	34303	606103	ENSG00000048540.14	ENCODEHT000606103	LMO3	ENCODEHT000606103	Known	Genomic	None	0.20000000298023224	None	None	None	None
5fba54f0-934f-477c-b878-0cacf21d8177	ONT_GM12878_R2	hg38_SIRV	chr1	160307260	160289285	-	20	3297	3564	605983	ENSG00000122218.15	ENCODEHT000605983	COPA	ENCODEHT000605983	Known	ISM	Suffix	0.15000000596046448	None	None	None	None
a44a009c-bb2f-443f-a3c9-4af56f55151e	ONT_GM12878_R2	hg38_SIRV	chr12	16548533	16548429	-	1	448	34303	606103	ENSG00000048540.14	ENCODEHT000606103	LMO3	ENCODEHT000606103	Known	Genomic	None	0.20000000298023224	None	None	None	None
69e472d8-5823-4868-bf14-b5399aa9e867	ONT_GM12878_R2	hg38_SIRV	chr9	133348921	133351431	+	7	861	28038	605163	ENSG00000148303.16	ENCODEHT000605163	RPL7A	ENCODEHT000605163	Known	ISM	Suffix	0.15000000596046448	None	None	None	None
3cb16f47-46f8-40ee-9f12-dc00d1fcb530	ONT_GM12878_R1	hg38_SIRV	chr6	35468797	35470780	+	5	681	18776	66920	ENSG00000198755.10	ENST00000464112.5	RPL10A	RPL10A-202	Known	Known	None	0.05000000074505806	None	None	None	None
acfb2abf-985e-4242-a01c-37ac26700819	ONT_GM12878_R2	hg38_SIRV	chr1	160290356	160289377	-	1	837	3564	605957	ENSG00000122218.15	ENCODEHT000605957	COPA	ENCODEHT000605957	Known	ISM	None	0.15000000596046448	None	None	None	None
m54284U_191110_105540/79955065/ccs	PB_GM12878_R1	hg38_SIRV	chr12	16548649	16550884	+	1	2236	34300	606106	ENSG00000008394.12	ENCODEHT000606106	MGST1	ENCODEHT000606106	Known	Genomic	None	0.44999998807907104	None	None	None	None
feacadd0-423d-4419-81ea-6b5f0406bb11	ONT_GM12878_R1	hg38_SIRV	chr6	35468797	35470777	+	5	672	18776	66920	ENSG00000198755.10	ENST00000464112.5	RPL10A	RPL10A-202	Known	Known	None	0.0	None	None	None	None
m54284U_191110_105540/25100349/ccs	PB_GM12878_R1	hg38_SIRV	chr12	16548442	16550961	+	1	2304	34300	606106	ENSG00000008394.12	ENCODEHT000606106	MGST1	ENCODEHT000606106	Known	Genomic	None	0.6499999761581421	None	None	None	None
fa72ae88-3805-4dcb-aef5-22af63379180	ONT_GM12878_R2	hg38_SIRV	chr9	133348921	133351434	+	7	879	28038	605163	ENSG00000148303.16	ENCODEHT000605163	RPL7A	ENCODEHT000605163	Known	ISM	Suffix	0.10000000149011612	None	None	None	None
m54284U_191110_105540/23200290/ccs	PB_GM12878_R1	hg38_SIRV	chr2	231464493	231454908	-	14	2556	9066	32099	ENSG00000115053.15	ENST00000322723.8	NCL	NCL-201	Known	Known	None	0.20000000298023224	None	None	None	None
m54284U_191110_105540/157877159/ccs	PB_GM12878_R1	hg38_SIRV	chr12	16548464	16550882	+	1	2203	34300	606106	ENSG00000008394.12	ENCODEHT000606106	MGST1	ENCODEHT000606106	Known	Genomic	None	0.15000000596046448	None	None	None	None
m54284U_191111_172039/142149059/ccs	PB_GM12878_R2	hg38_SIRV	chr12	16548464	16550868	+	1	2189	34300	606106	ENSG00000008394.12	ENCODEHT000606106	MGST1	ENCODEHT000606106	Known	Genomic	None	0.5	None	None	None	None
m54284U_191110_105540/17827608/ccs	PB_GM12878_R1	hg38_SIRV	chr12	16548525	16550863	+	1	2131	34300	606106	ENSG00000008394.12	ENCODEHT000606106	MGST1	ENCODEHT000606106	Known	Genomic	None	0.6000000238418579	None	None	None	None
m54284U_191111_172039/14484639/ccs	PB_GM12878_R2	hg38_SIRV	chr12	16548525	16550835	+	1	2095	34300	606106	ENSG00000008394.12	ENCODEHT000606106	MGST1	ENCODEHT000606106	Known	Genomic	None	0.6499999761581421	None	None	None	None
237b350c-114a-4b35-aa04-a8a2a758913a	ONT_GM12878_R1	hg38_SIRV	chr6	35468797	35470778	+	5	679	18776	66920	ENSG00000198755.10	ENST00000464112.5	RPL10A	RPL10A-202	Known	Known	None	0.05000000074505806	None	None	None	None
18345aba-7498-4876-9f2d-e326a843fcd5	ONT_GM12878_R2	hg38_SIRV	chr9	133348922	133351431	+	7	845	28038	605300	ENSG00000148303.16	ENCODEHT000605300	RPL7A	ENCODEHT000605300	Known	ISM	Suffix	0.44999998807907104	None	None	None	None
m54284U_191111_172039/51645275/ccs	PB_GM12878_R2	hg38_SIRV	chr12	16550348	16548876	-	1	1473	34303	606107	ENSG00000048540.14	ENCODEHT000606107	LMO3	ENCODEHT000606107	Known	Genomic	None	0.44999998807907104	None	None	None	None
bc585cec-6b9e-4544-b26f-1c4cf39609fa	ONT_GM12878_R2	hg38_SIRV	chr1	160292149	160289287	-	5	1479	3564	605981	ENSG00000122218.15	ENCODEHT000605981	COPA	ENCODEHT000605981	Known	ISM	Suffix	0.15000000596046448	None	None	None	None
m54284U_191110_105540/23462156/ccs	PB_GM12878_R1	hg38_SIRV	chr2	231464482	231454908	-	14	2545	9066	32099	ENSG00000115053.15	ENST00000322723.8	NCL	NCL-201	Known	Known	None	0.20000000298023224	None	None	None	None
c974d0af-8833-46d3-930d-99ff7a1397ed	ONT_GM12878_R1	hg38_SIRV	chr6	35468797	35470769	+	5	670	18776	66920	ENSG00000198755.10	ENST00000464112.5	RPL10A	RPL10A-202	Known	Known	None	0.15000000596046448	None	None	None	None
33123656-ddd0-469f-8a54-b7144b6d8042	ONT_GM12878_R2	hg38_SIRV	chr9	133348921	133351391	+	7	821	28038	605163	ENSG00000148303.16	ENCODEHT000605163	RPL7A	ENCODEHT000605163	Known	ISM	Suffix	0.6000000238418579	None	None	None	None
2762ed3c-d597-4097-82ed-213c4d5745d7	ONT_GM12878_R2	hg38_SIRV	chr1	160290181	160289377	-	1	694	3564	605957	ENSG00000122218.15	ENCODEHT000605957	COPA	ENCODEHT000605957	Known	ISM	None	0.15000000596046448	None	None	None	None
m54284U_191111_172039/21038449/ccs	PB_GM12878_R2	hg38_SIRV	chr12	16832339	16549081	-	5	2813	34303	606101	ENSG00000048540.14	ENCODEHT000606101	LMO3	ENCODEHT000606101	Known	NIC	None	0.30000001192092896	None	None	None	None
8f5ab7ea-9fc8-40db-9c69-9db0de7097cd	ONT_GM12878_R1	hg38_SIRV	chr6	35468797	35470743	+	5	644	18776	66920	ENSG00000198755.10	ENST00000464112.5	RPL10A	RPL10A-202	Known	Known	None	0.4000000059604645	None	None	None	None
e6ea216b-4f14-4e88-9193-5bb4bffcf859	ONT_GM12878_R2	hg38_SIRV	chr1	160290110	160289377	-	1	623	3564	605957	ENSG00000122218.15	ENCODEHT000605957	COPA	ENCODEHT000605957	Known	ISM	None	0.15000000596046448	None	None	None	None
m54284U_191111_172039/63375511/ccs	PB_GM12878_R2	hg38_SIRV	chr12	16832339	16549081	-	5	2813	34303	606101	ENSG00000048540.14	ENCODEHT000606101	LMO3	ENCODEHT000606101	Known	NIC	None	0.30000001192092896	None	None	None	None
365019c5-9ff6-49c6-8221-db6e987a0022	ONT_GM12878_R2	hg38_SIRV	chr9	133348921	133351422	+	7	852	28038	605163	ENSG00000148303.16	ENCODEHT000605163	RPL7A	ENCODEHT000605163	Known	ISM	Suffix	0.10000000149011612	None	None	None	None
m54284U_191110_105540/23462874/ccs	PB_GM12878_R1	hg38_SIRV	chr2	231464482	231454908	-	14	2545	9066	32099	ENSG00000115053.15	ENST00000322723.8	NCL	NCL-201	Known	Known	None	0.20000000298023224	None	None	None	None
ad7a0241-c782-4bce-80ca-06d54a944fad	ONT_GM12878_R2	hg38_SIRV	chr1	160290134	160289377	-	1	647	3564	605957	ENSG00000122218.15	ENCODEHT000605957	COPA	ENCODEHT000605957	Known	ISM	None	0.15000000596046448	None	None	None	None
d950a4e1-cc1a-44ef-b927-92de234794b4	ONT_GM12878_R1	hg38_SIRV	chr6	35468797	35470780	+	5	681	18776	66920	ENSG00000198755.10	ENST00000464112.5	RPL10A	RPL10A-202	Known	Known	None	0.05000000074505806	None	None	None	None
m54284U_191110_105540/124389959/ccs	PB_GM12878_R1	hg38_SIRV	chr12	16600868	16549400	-	3	2268	34303	606108	ENSG00000048540.14	ENCODEHT000606108	LMO3	ENCODEHT000606108	Known	ISM	Suffix	0.44999998807907104	None	None	None	None
3625fcfc-0ef8-4b75-ab1a-f8a405068833	ONT_GM12878_R1	hg38_SIRV	chr6	35468797	35470780	+	5	688	18776	66920	ENSG00000198755.10	ENST00000464112.5	RPL10A	RPL10A-202	Known	Known	None	0.05000000074505806	None	None	None	None
cc0d2764-043a-4d7b-8c61-5fa20b0e6861	ONT_GM12878_R2	hg38_SIRV	chr9	133348921	133351359	+	7	789	28038	605163	ENSG00000148303.16	ENCODEHT000605163	RPL7A	ENCODEHT000605163	Known	ISM	Suffix	0.30000001192092896	None	None	None	None
m54284U_191111_172039/138283209/ccs	PB_GM12878_R2	hg38_SIRV	chr12	16832339	16549436	-	5	2458	34303	606101	ENSG00000048540.14	ENCODEHT000606101	LMO3	ENCODEHT000606101	Known	NIC	None	0.20000000298023224	None	None	None	None
m54284U_191110_105540/24315088/ccs	PB_GM12878_R1	hg38_SIRV	chr2	231464482	231454908	-	14	2545	9066	32099	ENSG00000115053.15	ENST00000322723.8	NCL	NCL-201	Known	Known	None	0.20000000298023224	None	None	None	None
66965fb0-171d-41fd-86c1-1d946042563b	ONT_GM12878_R2	hg38_SIRV	chr1	160299242	160289280	-	16	2729	3564	605990	ENSG00000122218.15	ENCODEHT000605990	COPA	ENCODEHT000605990	Known	ISM	Suffix	0.15000000596046448	None	None	None	None
660e3c49-6862-4270-be5e-cc9dffd3d730	ONT_GM12878_R1	hg38_SIRV	chr6	35468797	35470778	+	5	679	18776	66920	ENSG00000198755.10	ENST00000464112.5	RPL10A	RPL10A-202	Known	Known	None	0.05000000074505806	None	None	None	None
m54284U_191110_105540/83232835/ccs	PB_GM12878_R1	hg38_SIRV	chr12	16832339	16549447	-	5	2447	34303	606101	ENSG00000048540.14	ENCODEHT000606101	LMO3	ENCODEHT000606101	Known	NIC	None	0.25	None	None	None	None
cae38be3-38bd-47e8-be8f-b6060928bac1	ONT_GM12878_R2	hg38_SIRV	chr9	133348921	133351439	+	7	869	28038	605163	ENSG00000148303.16	ENCODEHT000605163	RPL7A	ENCODEHT000605163	Known	ISM	Suffix	0.20000000298023224	None	None	None	None
39f26292-e8fa-45b0-9f66-29b5264b9a91	ONT_GM12878_R2	hg38_SIRV	chr1	160290258	160289377	-	1	771	3564	605957	ENSG00000122218.15	ENCODEHT000605957	COPA	ENCODEHT000605957	Known	ISM	None	0.15000000596046448	None	None	None	None
82db8de1-5087-4dc1-84a4-8753757ed2b2	ONT_GM12878_R1	hg38_SIRV	chr6	35468797	35470781	+	5	682	18776	66920	ENSG00000198755.10	ENST00000464112.5	RPL10A	RPL10A-202	Known	Known	None	0.05000000074505806	None	None	None	None
m54284U_191111_172039/72026372/ccs	PB_GM12878_R2	hg38_SIRV	chr12	16832339	16549450	-	5	2444	34303	606101	ENSG00000048540.14	ENCODEHT000606101	LMO3	ENCODEHT000606101	Known	NIC	None	0.25	None	None	None	None
f4a4656b-88ab-48f8-bbf8-017c85ef4aa6	ONT_GM12878_R2	hg38_SIRV	chr1	160289957	160289377	-	1	464	3564	605957	ENSG00000122218.15	ENCODEHT000605957	COPA	ENCODEHT000605957	Known	ISM	None	0.15000000596046448	None	None	None	None
7bf1d0d3-b8e7-44df-a1af-026617a57607	ONT_GM12878_R2	hg38_SIRV	chr9	133348921	133351429	+	7	865	28038	605163	ENSG00000148303.16	ENCODEHT000605163	RPL7A	ENCODEHT000605163	Known	ISM	Suffix	0.15000000596046448	None	None	None	None
m54284U_191110_105540/24642155/ccs	PB_GM12878_R1	hg38_SIRV	chr2	231464482	231454908	-	14	2538	9066	32099	ENSG00000115053.15	ENST00000322723.8	NCL	NCL-201	Known	Known	None	0.20000000298023224	None	None	None	None
b659d7ad-17eb-4919-a0f1-c2f08d74dc17	ONT_GM12878_R2	hg38_SIRV	chr1	160290098	160289377	-	1	611	3564	605957	ENSG00000122218.15	ENCODEHT000605957	COPA	ENCODEHT000605957	Known	ISM	None	0.15000000596046448	None	None	None	None
m54284U_191110_105540/74843280/ccs	PB_GM12878_R1	hg38_SIRV	chr12	16832339	16549453	-	5	2441	34303	606101	ENSG00000048540.14	ENCODEHT000606101	LMO3	ENCODEHT000606101	Known	NIC	None	0.30000001192092896	None	None	None	None
73ed069e-e375-4c9f-bada-899cfcff20c1	ONT_GM12878_R1	hg38_SIRV	chr6	35468797	35470778	+	5	679	18776	66920	ENSG00000198755.10	ENST00000464112.5	RPL10A	RPL10A-202	Known	Known	None	0.05000000074505806	None	None	None	None
m54284U_191111_172039/96207201/ccs	PB_GM12878_R2	hg38_SIRV	chr12	16832337	16549454	-	6	2508	34303	606109	ENSG00000048540.14	ENCODEHT000606109	LMO3	ENCODEHT000606109	Known	NIC	None	0.3499999940395355	None	None	None	None
e1cdbec8-aaf3-4cba-ac7c-16b06688a0dc	ONT_GM12878_R2	hg38_SIRV	chr9	133348921	133351372	+	7	802	28038	605163	ENSG00000148303.16	ENCODEHT000605163	RPL7A	ENCODEHT000605163	Known	ISM	Suffix	0.15000000596046448	None	None	None	None
ac7edfde-f0a4-4c7b-9efc-874726c11178	ONT_GM12878_R1	hg38_SIRV	chr6	35468797	35470752	+	5	653	18776	66920	ENSG00000198755.10	ENST00000464112.5	RPL10A	RPL10A-202	Known	Known	None	0.4000000059604645	None	None	None	None
m54284U_191110_105540/69731426/ccs	PB_GM12878_R1	hg38_SIRV	chr12	16832339	16549555	-	5	2339	34303	606101	ENSG00000048540.14	ENCODEHT000606101	LMO3	ENCODEHT000606101	Known	NIC	None	0.5	None	None	None	None
m54284U_191111_172039/84935128/ccs	PB_GM12878_R2	hg38_SIRV	chr12	16832383	16549984	-	6	2090	34303	606110	ENSG00000048540.14	ENCODEHT000606110	LMO3	ENCODEHT000606110	Known	NNC	None	0.10000000149011612	None	None	None	None
m54284U_191111_172039/124125424/ccs	PB_GM12878_R2	hg38_SIRV	chr12	16832350	16550210	-	6	1756	34303	606111	ENSG00000048540.14	ENCODEHT000606111	LMO3	ENCODEHT000606111	Known	NNC	None	0.4000000059604645	None	None	None	None
m54284U_191110_105540/24774088/ccs	PB_GM12878_R1	hg38_SIRV	chr2	231464482	231454908	-	14	2545	9066	32099	ENSG00000115053.15	ENST00000322723.8	NCL	NCL-201	Known	Known	None	0.20000000298023224	None	None	None	None
m54284U_191111_172039/150734475/ccs	PB_GM12878_R2	hg38_SIRV	chr12	16550047	16550875	+	1	613	34300	606106	ENSG00000008394.12	ENCODEHT000606106	MGST1	ENCODEHT000606106	Known	Genomic	None	0.44999998807907104	None	None	None	None
m54284U_191110_105540/50662037/ccs	PB_GM12878_R1	hg38_SIRV	chr12	16832337	16550568	-	7	1692	34303	606112	ENSG00000048540.14	ENCODEHT000606112	LMO3	ENCODEHT000606112	Known	NNC	None	0.699999988079071	None	None	None	None
1f462b33-e2d2-49e0-a467-bca2e6f58615	ONT_GM12878_R1	hg38_SIRV	chr6	35468797	35470774	+	5	675	18776	66920	ENSG00000198755.10	ENST00000464112.5	RPL10A	RPL10A-202	Known	Known	None	0.05000000074505806	None	None	None	None
502f98fb-5637-41d9-b3e8-4bd0d96972bd	ONT_GM12878_R2	hg38_SIRV	chr9	133348930	133351357	+	7	794	28038	605182	ENSG00000148303.16	ENCODEHT000605182	RPL7A	ENCODEHT000605182	Known	ISM	Suffix	0.25	None	None	None	None
cf4c9656-e07f-4757-8b13-8d564d647764	ONT_GM12878_R2	hg38_SIRV	chr1	160291481	160289328	-	3	1140	3564	605969	ENSG00000122218.15	ENCODEHT000605969	COPA	ENCODEHT000605969	Known	ISM	Suffix	0.15000000596046448	None	None	None	None
m54284U_191111_172039/116262671/ccs	PB_GM12878_R2	hg38_SIRV	chr12	16832340	16550568	-	5	1327	34303	606101	ENSG00000048540.14	ENCODEHT000606101	LMO3	ENCODEHT000606101	Known	NIC	None	0.699999988079071	None	None	None	None
6e22aba8-04bc-495a-8f87-ebf6d327bb27	ONT_GM12878_R1	hg38_SIRV	chr6	35468797	35470778	+	5	679	18776	66920	ENSG00000198755.10	ENST00000464112.5	RPL10A	RPL10A-202	Known	Known	None	0.05000000074505806	None	None	None	None
b2bf784a-d29f-4311-b052-6a076c27b32b	ONT_GM12878_R2	hg38_SIRV	chr1	160290135	160289377	-	1	642	3564	605957	ENSG00000122218.15	ENCODEHT000605957	COPA	ENCODEHT000605957	Known	ISM	None	0.15000000596046448	None	None	None	None
m54284U_191110_105540/26151174/ccs	PB_GM12878_R1	hg38_SIRV	chr2	231464486	231454908	-	14	2549	9066	32099	ENSG00000115053.15	ENST00000322723.8	NCL	NCL-201	Known	Known	None	0.20000000298023224	None	None	None	None
0dfea592-e779-4839-b3d0-699827109866	ONT_GM12878_R2	hg38_SIRV	chr9	133348921	133351422	+	7	863	28038	605163	ENSG00000148303.16	ENCODEHT000605163	RPL7A	ENCODEHT000605163	Known	ISM	Suffix	0.10000000149011612	None	None	None	None
m54284U_191111_172039/39192657/ccs	PB_GM12878_R2	hg38_SIRV	chr12	16832368	16550664	-	5	1316	34303	606113	ENSG00000048540.14	ENCODEHT000606113	LMO3	ENCODEHT000606113	Known	NIC	None	0.25	None	None	None	None
m54284U_191110_105540/14944838/ccs	PB_GM12878_R1	hg38_SIRV	chr12	16832336	16550695	-	5	1205	34303	606114	ENSG00000048540.14	ENCODEHT000606114	LMO3	ENCODEHT000606114	Known	NIC	None	0.75	None	None	None	None
dd0e0b9f-11e5-4e47-8918-67e286ceee61	ONT_GM12878_R1	hg38_SIRV	chr6	35468797	35470778	+	5	679	18776	66920	ENSG00000198755.10	ENST00000464112.5	RPL10A	RPL10A-202	Known	Known	None	0.05000000074505806	None	None	None	None
3783654e-2dbb-4522-9c1c-38b658f75255	ONT_GM12878_R2	hg38_SIRV	chr9	133348921	133351388	+	7	809	28038	605163	ENSG00000148303.16	ENCODEHT000605163	RPL7A	ENCODEHT000605163	Known	ISM	Suffix	0.5	None	None	None	None
m54284U_191111_172039/24577175/ccs	PB_GM12878_R2	hg38_SIRV	chr12	16600868	16550695	-	3	973	34303	606108	ENSG00000048540.14	ENCODEHT000606108	LMO3	ENCODEHT000606108	Known	ISM	Suffix	0.75	None	None	None	None
6a80908a-2d96-4af8-a053-f1603396db83	ONT_GM12878_R1	hg38_SIRV	chr6	35468797	35470787	+	5	688	18776	66920	ENSG00000198755.10	ENST00000464112.5	RPL10A	RPL10A-202	Known	Known	None	0.10000000149011612	None	None	None	None
m54284U_191110_105540/26346709/ccs	PB_GM12878_R1	hg38_SIRV	chr2	231464484	231454908	-	14	2547	9066	32099	ENSG00000115053.15	ENST00000322723.8	NCL	NCL-201	Known	Known	None	0.20000000298023224	None	None	None	None
86f37b06-9467-4d07-9942-301bc26544be	ONT_GM12878_R2	hg38_SIRV	chr1	160291505	160289328	-	3	1174	3564	605969	ENSG00000122218.15	ENCODEHT000605969	COPA	ENCODEHT000605969	Known	ISM	Suffix	0.15000000596046448	None	None	None	None
m54284U_191111_172039/29952416/ccs	PB_GM12878_R2	hg38_SIRV	chr12	16832336	16550695	-	7	1332	34303	606115	ENSG00000048540.14	ENCODEHT000606115	LMO3	ENCODEHT000606115	Known	NIC	None	0.75	None	None	None	None
8153f157-4b43-4962-9274-4fa3b94a88a9	ONT_GM12878_R2	hg38_SIRV	chr9	133348921	133351412	+	7	842	28038	605163	ENSG00000148303.16	ENCODEHT000605163	RPL7A	ENCODEHT000605163	Known	ISM	Suffix	0.30000001192092896	None	None	None	None
96447eaa-c341-4032-9c09-125fef8243d9	ONT_GM12878_R1	hg38_SIRV	chr6	35468424	35470776	+	5	662	18776	605965	ENSG00000198755.10	ENCODEHT000605965	RPL10A	ENCODEHT000605965	Known	ISM	Suffix	0.15000000596046448	None	None	None	None
m54284U_191111_172039/54395021/ccs	PB_GM12878_R2	hg38_SIRV	chr12	16600868	16550695	-	3	973	34303	606108	ENSG00000048540.14	ENCODEHT000606108	LMO3	ENCODEHT000606108	Known	ISM	Suffix	0.75	None	None	None	None
m54284U_191110_105540/26413585/ccs	PB_GM12878_R1	hg38_SIRV	chr2	231464489	231454908	-	14	2552	9066	32099	ENSG00000115053.15	ENST00000322723.8	NCL	NCL-201	Known	Known	None	0.20000000298023224	None	None	None	None
0b8cefd5-205d-4cbd-b6df-738ae1775830	ONT_GM12878_R1	hg38_SIRV	chr6	35468797	35470759	+	5	660	18776	66920	ENSG00000198755.10	ENST00000464112.5	RPL10A	RPL10A-202	Known	Known	None	0.4000000059604645	None	None	None	None
5d0988e0-617e-412b-903b-8349ab3082d6	ONT_GM12878_R2	hg38_SIRV	chr9	133348930	133351424	+	7	861	28038	605182	ENSG00000148303.16	ENCODEHT000605182	RPL7A	ENCODEHT000605182	Known	ISM	Suffix	0.20000000298023224	None	None	None	None
m54284U_191110_105540/35259576/ccs	PB_GM12878_R1	hg38_SIRV	chr1	160297327	160289282	-	13	2329	3564	605963	ENSG00000122218.15	ENCODEHT000605963	COPA	ENCODEHT000605963	Known	ISM	Suffix	0.10000000149011612	None	None	None	None
m54284U_191111_172039/85067421/ccs	PB_GM12878_R2	hg38_SIRV	chr12	16832343	16550695	-	5	1203	34303	606101	ENSG00000048540.14	ENCODEHT000606101	LMO3	ENCODEHT000606101	Known	NIC	None	0.75	None	None	None	None
c9154ddb-b206-48c5-a3d7-567f6353f97c	ONT_GM12878_R1	hg38_SIRV	chr6	35468743	35470715	+	5	647	18776	605959	ENSG00000198755.10	ENCODEHT000605959	RPL10A	ENCODEHT000605959	Known	ISM	Suffix	0.4000000059604645	None	None	None	None
m54284U_191111_172039/120063964/ccs	PB_GM12878_R2	hg38_SIRV	chr12	16832339	16550695	-	5	1199	34303	606101	ENSG00000048540.14	ENCODEHT000606101	LMO3	ENCODEHT000606101	Known	NIC	None	0.75	None	None	None	None
9b8d8c88-471d-4f56-8940-d1eb094b23f5	ONT_GM12878_R2	hg38_SIRV	chr9	133348921	133351401	+	7	831	28038	605163	ENSG00000148303.16	ENCODEHT000605163	RPL7A	ENCODEHT000605163	Known	ISM	Suffix	0.550000011920929	None	None	None	None
m54284U_191110_105540/26608711/ccs	PB_GM12878_R1	hg38_SIRV	chr2	231464484	231454908	-	14	2547	9066	32099	ENSG00000115053.15	ENST00000322723.8	NCL	NCL-201	Known	Known	None	0.20000000298023224	None	None	None	None
53404128-a106-4a00-afcd-7bfbeb580eb3	ONT_GM12878_R1	hg38_SIRV	chr6	35468797	35470779	+	5	674	18776	66920	ENSG00000198755.10	ENST00000464112.5	RPL10A	RPL10A-202	Known	Known	None	0.05000000074505806	None	None	None	None
m54284U_191111_172039/149555679/ccs	PB_GM12878_R2	hg38_SIRV	chr12	16600868	16550695	-	3	973	34303	606108	ENSG00000048540.14	ENCODEHT000606108	LMO3	ENCODEHT000606108	Known	ISM	Suffix	0.75	None	None	None	None
m54284U_191110_105540/171705381/ccs	PB_GM12878_R1	hg38_SIRV	chr1	160297356	160289282	-	13	2358	3564	605963	ENSG00000122218.15	ENCODEHT000605963	COPA	ENCODEHT000605963	Known	ISM	Suffix	0.10000000149011612	None	None	None	None
m54284U_191111_172039/12650192/ccs	PB_GM12878_R2	hg38_SIRV	chr1	160343275	160289282	-	9	1131	3564	606116	ENSG00000122218.15	ENCODEHT000606116	COPA	ENCODEHT000606116	Known	NNC	None	0.10000000149011612	None	None	None	None
50a975d5-d6f0-4dff-bcf3-424d1bea3b55	ONT_GM12878_R2	hg38_SIRV	chr9	133348921	133351352	+	7	782	28038	605163	ENSG00000148303.16	ENCODEHT000605163	RPL7A	ENCODEHT000605163	Known	ISM	Suffix	0.3499999940395355	None	None	None	None
c23a7cf6-24ea-4352-9627-6099c0afaa23	ONT_GM12878_R1	hg38_SIRV	chr6	35468424	35470787	+	5	683	18776	605965	ENSG00000198755.10	ENCODEHT000605965	RPL10A	ENCODEHT000605965	Known	ISM	Suffix	0.05000000074505806	None	None	None	None
m54284U_191110_105540/80478333/ccs	PB_GM12878_R1	hg38_SIRV	chr12	16600868	16550696	-	3	972	34303	606108	ENSG00000048540.14	ENCODEHT000606108	LMO3	ENCODEHT000606108	Known	ISM	Suffix	0.75	None	None	None	None
m54284U_191110_105540/116589434/ccs	PB_GM12878_R1	hg38_SIRV	chr12	16600817	16550696	-	4	1119	34303	606117	ENSG00000048540.14	ENCODEHT000606117	LMO3	ENCODEHT000606117	Known	NIC	None	0.75	None	None	None	None
m54284U_191110_105540/26805554/ccs	PB_GM12878_R1	hg38_SIRV	chr2	231464482	231454908	-	14	2545	9066	32099	ENSG00000115053.15	ENST00000322723.8	NCL	NCL-201	Known	Known	None	0.20000000298023224	None	None	None	None
6261906e-fe8d-4328-afa0-fd479104320a	ONT_GM12878_R1	hg38_SIRV	chr6	35468425	35470785	+	5	689	18776	605964	ENSG00000198755.10	ENCODEHT000605964	RPL10A	ENCODEHT000605964	Known	ISM	Suffix	0.05000000074505806	None	None	None	None
a9c30f1e-a466-4389-834d-27f5d73b5bb4	ONT_GM12878_R2	hg38_SIRV	chr9	133348921	133351437	+	7	867	28038	605163	ENSG00000148303.16	ENCODEHT000605163	RPL7A	ENCODEHT000605163	Known	ISM	Suffix	0.10000000149011612	None	None	None	None
m54284U_191111_172039/112003309/ccs	PB_GM12878_R2	hg38_SIRV	chr12	16832322	16550696	-	6	1256	34303	606111	ENSG00000048540.14	ENCODEHT000606111	LMO3	ENCODEHT000606111	Known	NNC	None	0.75	None	None	None	None
m54284U_191111_172039/131401188/ccs	PB_GM12878_R2	hg38_SIRV	chr1	160297749	160289330	-	14	2495	3564	605968	ENSG00000122218.15	ENCODEHT000605968	COPA	ENCODEHT000605968	Known	ISM	Suffix	0.10000000149011612	None	None	None	None
808e96f8-a502-4971-b206-1752e4b86a55	ONT_GM12878_R1	hg38_SIRV	chr6	35468420	35470787	+	5	673	18776	605989	ENSG00000198755.10	ENCODEHT000605989	RPL10A	ENCODEHT000605989	Known	ISM	Suffix	0.05000000074505806	None	None	None	None
m54284U_191111_172039/140249744/ccs	PB_GM12878_R2	hg38_SIRV	chr12	16606497	16550696	-	4	1403	34303	119526	ENSG00000048540.14	ENST00000537304.5	LMO3	LMO3-215	Known	Known	None	0.75	None	None	None	None
0602e063-6ed6-45e3-a0cd-d6a4d48f817b	ONT_GM12878_R1	hg38_SIRV	chr1	160290158	160289378	-	1	664	3564	605957	ENSG00000122218.15	ENCODEHT000605957	COPA	ENCODEHT000605957	Known	ISM	None	0.10000000149011612	None	None	None	None
206ab791-ac86-4922-bfda-38a8b2af76c8	ONT_GM12878_R2	hg38_SIRV	chr9	133348921	133351431	+	7	849	28038	605169	ENSG00000148303.16	ENCODEHT000605169	RPL7A	ENCODEHT000605169	Known	ISM	Suffix	0.10000000149011612	None	None	None	None
m54284U_191110_105540/27001555/ccs	PB_GM12878_R1	hg38_SIRV	chr2	231464484	231454908	-	14	2547	9066	32099	ENSG00000115053.15	ENST00000322723.8	NCL	NCL-201	Known	Known	None	0.20000000298023224	None	None	None	None
m54284U_191111_172039/178914547/ccs	PB_GM12878_R2	hg38_SIRV	chr12	16832339	16550696	-	5	1198	34303	606101	ENSG00000048540.14	ENCODEHT000606101	LMO3	ENCODEHT000606101	Known	NIC	None	0.75	None	None	None	None
d38badc5-ec56-4640-8df9-7b6582e39c80	ONT_GM12878_R1	hg38_SIRV	chr6	35468797	35470780	+	5	675	18776	66920	ENSG00000198755.10	ENST00000464112.5	RPL10A	RPL10A-202	Known	Known	None	0.05000000074505806	None	None	None	None
201d6e96-4474-45c3-94d7-644502ab1d82	ONT_GM12878_R2	hg38_SIRV	chr9	133348921	133351422	+	7	852	28038	605163	ENSG00000148303.16	ENCODEHT000605163	RPL7A	ENCODEHT000605163	Known	ISM	Suffix	0.10000000149011612	None	None	None	None
m54284U_191110_105540/133237386/ccs	PB_GM12878_R1	hg38_SIRV	chr12	16832340	16550697	-	5	1198	34303	606101	ENSG00000048540.14	ENCODEHT000606101	LMO3	ENCODEHT000606101	Known	NIC	None	0.699999988079071	None	None	None	None
60ec2088-3895-4a38-bf2b-afb7e37918c4	ONT_GM12878_R1	hg38_SIRV	chr1	160299254	160289282	-	15	2586	3564	605987	ENSG00000122218.15	ENCODEHT000605987	COPA	ENCODEHT000605987	Known	ISM	Suffix	0.10000000149011612	None	None	None	None
b889f519-b03a-436c-acb8-b4c5bed5f4e6	ONT_GM12878_R1	hg38_SIRV	chr6	35468797	35470778	+	5	679	18776	66920	ENSG00000198755.10	ENST00000464112.5	RPL10A	RPL10A-202	Known	Known	None	0.05000000074505806	None	None	None	None
m54284U_191111_172039/264529/ccs	PB_GM12878_R2	hg38_SIRV	chr12	16833542	16550697	-	6	1277	34303	606118	ENSG00000048540.14	ENCODEHT000606118	LMO3	ENCODEHT000606118	Known	NNC	None	0.699999988079071	None	None	None	None
m54284U_191110_105540/27590977/ccs	PB_GM12878_R1	hg38_SIRV	chr2	231464482	231454908	-	14	2545	9066	32099	ENSG00000115053.15	ENST00000322723.8	NCL	NCL-201	Known	Known	None	0.20000000298023224	None	None	None	None
844d96e9-ad0a-421b-aa76-a9fa1a6b1ff4	ONT_GM12878_R2	hg38_SIRV	chr9	133348921	133351412	+	7	836	28038	605163	ENSG00000148303.16	ENCODEHT000605163	RPL7A	ENCODEHT000605163	Known	ISM	Suffix	0.30000001192092896	None	None	None	None
m54284U_191111_172039/10290750/ccs	PB_GM12878_R2	hg38_SIRV	chr12	16832386	16550697	-	5	1244	34303	606101	ENSG00000048540.14	ENCODEHT000606101	LMO3	ENCODEHT000606101	Known	NIC	None	0.699999988079071	None	None	None	None
b82d8a0f-25b0-4213-8d0b-e65b5415be3b	ONT_GM12878_R1	hg38_SIRV	chr6	35468797	35470778	+	5	679	18776	66920	ENSG00000198755.10	ENST00000464112.5	RPL10A	RPL10A-202	Known	Known	None	0.05000000074505806	None	None	None	None
m54284U_191111_172039/13303927/ccs	PB_GM12878_R2	hg38_SIRV	chr12	16832332	16550697	-	5	1190	34303	606101	ENSG00000048540.14	ENCODEHT000606101	LMO3	ENCODEHT000606101	Known	NIC	None	0.699999988079071	None	None	None	None
69a980d1-4ae5-44d6-9526-01a1dc664e3c	ONT_GM12878_R1	hg38_SIRV	chr6	35468797	35470778	+	5	679	18776	66920	ENSG00000198755.10	ENST00000464112.5	RPL10A	RPL10A-202	Known	Known	None	0.05000000074505806	None	None	None	None
22f40372-e2de-424e-a39a-9c367727bfe1	ONT_GM12878_R2	hg38_SIRV	chr9	133348921	133351367	+	7	797	28038	605163	ENSG00000148303.16	ENCODEHT000605163	RPL7A	ENCODEHT000605163	Known	ISM	Suffix	0.30000001192092896	None	None	None	None
m54284U_191110_105540/28379945/ccs	PB_GM12878_R1	hg38_SIRV	chr2	231464486	231454908	-	14	2549	9066	32099	ENSG00000115053.15	ENST00000322723.8	NCL	NCL-201	Known	Known	None	0.20000000298023224	None	None	None	None
7a30d78c-3788-40af-8691-23eb3f47017a	ONT_GM12878_R1	hg38_SIRV	chr1	160292572	160289288	-	6	1661	3564	605982	ENSG00000122218.15	ENCODEHT000605982	COPA	ENCODEHT000605982	Known	ISM	Suffix	0.10000000149011612	None	None	None	None
m54284U_191111_172039/30148569/ccs	PB_GM12878_R2	hg38_SIRV	chr12	16832339	16550697	-	5	1197	34303	606101	ENSG00000048540.14	ENCODEHT000606101	LMO3	ENCODEHT000606101	Known	NIC	None	0.699999988079071	None	None	None	None
d337d126-9e76-40a3-a74c-4aa5fccbb491	ONT_GM12878_R1	hg38_SIRV	chr6	35468797	35470780	+	5	681	18776	66920	ENSG00000198755.10	ENST00000464112.5	RPL10A	RPL10A-202	Known	Known	None	0.05000000074505806	None	None	None	None
e7a1c466-1024-456d-a5e2-a467489a6219	ONT_GM12878_R2	hg38_SIRV	chr9	133348921	133351359	+	7	789	28038	605163	ENSG00000148303.16	ENCODEHT000605163	RPL7A	ENCODEHT000605163	Known	ISM	Suffix	0.30000001192092896	None	None	None	None
m54284U_191111_172039/55444377/ccs	PB_GM12878_R2	hg38_SIRV	chr12	16832336	16550812	-	5	1203	34303	606114	ENSG00000048540.14	ENCODEHT000606114	LMO3	ENCODEHT000606114	Known	NIC	None	0.699999988079071	None	None	None	None
320f23a2-441d-4c53-96fd-3e44847fc641	ONT_GM12878_R1	hg38_SIRV	chr1	160343181	160289282	-	33	4559	3564	12895	ENSG00000122218.15	ENST00000241704.7	COPA	COPA-201	Known	Known	None	0.10000000149011612	None	None	None	None
e66d5708-2989-4a51-bca5-bab200ea85a6	ONT_GM12878_R1	hg38_SIRV	chr6	35468797	35470778	+	5	679	18776	66920	ENSG00000198755.10	ENST00000464112.5	RPL10A	RPL10A-202	Known	Known	None	0.05000000074505806	None	None	None	None
m54284U_191110_105540/29361222/ccs	PB_GM12878_R1	hg38_SIRV	chr2	231464486	231454908	-	14	2549	9066	32099	ENSG00000115053.15	ENST00000322723.8	NCL	NCL-201	Known	Known	None	0.20000000298023224	None	None	None	None
m54284U_191111_172039/73075293/ccs	PB_GM12878_R2	hg38_SIRV	chr12	16832336	16550697	-	5	1194	34303	606101	ENSG00000048540.14	ENCODEHT000606101	LMO3	ENCODEHT000606101	Known	NIC	None	0.699999988079071	None	None	None	None
8ee7884a-5cd8-4ec9-8e0b-a536c8d47cc3	ONT_GM12878_R2	hg38_SIRV	chr9	133348921	133351352	+	7	782	28038	605163	ENSG00000148303.16	ENCODEHT000605163	RPL7A	ENCODEHT000605163	Known	ISM	Suffix	0.3499999940395355	None	None	None	None
8fc4190b-149d-4119-94a3-02a9b2fa3493	ONT_GM12878_R1	hg38_SIRV	chr6	35468797	35470776	+	5	671	18776	66920	ENSG00000198755.10	ENST00000464112.5	RPL10A	RPL10A-202	Known	Known	None	0.05000000074505806	None	None	None	None
m54284U_191111_172039/73402293/ccs	PB_GM12878_R2	hg38_SIRV	chr12	16832340	16550697	-	5	1198	34303	606101	ENSG00000048540.14	ENCODEHT000606101	LMO3	ENCODEHT000606101	Known	NIC	None	0.699999988079071	None	None	None	None
683b291e-e4b3-4131-bb12-47b043b5278a	ONT_GM12878_R2	hg38_SIRV	chr1	160297324	160289282	-	13	2325	3564	605963	ENSG00000122218.15	ENCODEHT000605963	COPA	ENCODEHT000605963	Known	ISM	Suffix	0.10000000149011612	None	None	None	None
m54284U_191111_172039/81069343/ccs	PB_GM12878_R2	hg38_SIRV	chr12	16832343	16550697	-	5	1201	34303	606101	ENSG00000048540.14	ENCODEHT000606101	LMO3	ENCODEHT000606101	Known	NIC	None	0.699999988079071	None	None	None	None
ef2d355d-e30e-486b-9fd6-cd72b60dd526	ONT_GM12878_R2	hg38_SIRV	chr9	133348922	133351407	+	7	778	28038	605496	ENSG00000148303.16	ENCODEHT000605496	RPL7A	ENCODEHT000605496	Known	NNC	None	0.44999998807907104	None	None	None	None
m54284U_191110_105540/29622987/ccs	PB_GM12878_R1	hg38_SIRV	chr2	231464482	231454908	-	14	2545	9066	32099	ENSG00000115053.15	ENST00000322723.8	NCL	NCL-201	Known	Known	None	0.20000000298023224	None	None	None	None
8027d593-5d67-4d4a-92c4-20f8d9e8ee0f	ONT_GM12878_R1	hg38_SIRV	chr6	35468797	35470765	+	5	666	18776	66920	ENSG00000198755.10	ENST00000464112.5	RPL10A	RPL10A-202	Known	Known	None	0.20000000298023224	None	None	None	None
m54284U_191111_172039/104663207/ccs	PB_GM12878_R2	hg38_SIRV	chr12	16600868	16550697	-	3	971	34303	606108	ENSG00000048540.14	ENCODEHT000606108	LMO3	ENCODEHT000606108	Known	ISM	Suffix	0.699999988079071	None	None	None	None
14d41ec2-7238-420b-b1fd-d13c0fbfa59b	ONT_GM12878_R1	hg38_SIRV	chr6	35468797	35470778	+	5	688	18776	66920	ENSG00000198755.10	ENST00000464112.5	RPL10A	RPL10A-202	Known	Known	None	0.05000000074505806	None	None	None	None
45c0135c-9505-4e93-a70d-e60918182fe2	ONT_GM12878_R2	hg38_SIRV	chr9	133348921	133351427	+	7	857	28038	605163	ENSG00000148303.16	ENCODEHT000605163	RPL7A	ENCODEHT000605163	Known	ISM	Suffix	0.20000000298023224	None	None	None	None
m54284U_191111_172039/136907284/ccs	PB_GM12878_R2	hg38_SIRV	chr12	16832339	16550697	-	5	1197	34303	606101	ENSG00000048540.14	ENCODEHT000606101	LMO3	ENCODEHT000606101	Known	NIC	None	0.699999988079071	None	None	None	None
52758366-f737-4432-b4fd-6f0f977ef1dc	ONT_GM12878_R2	hg38_SIRV	chr1	160306445	160289282	-	19	3174	3564	606119	ENSG00000122218.15	ENCODEHT000606119	COPA	ENCODEHT000606119	Known	NIC	None	0.10000000149011612	None	None	None	None
m54284U_191110_105540/29624733/ccs	PB_GM12878_R1	hg38_SIRV	chr2	231464482	231454908	-	14	2538	9066	32099	ENSG00000115053.15	ENST00000322723.8	NCL	NCL-201	Known	Known	None	0.20000000298023224	None	None	None	None
46afff46-81cf-4701-b5de-ee5ab65f1bf4	ONT_GM12878_R1	hg38_SIRV	chr6	35468797	35470758	+	5	653	18776	66920	ENSG00000198755.10	ENST00000464112.5	RPL10A	RPL10A-202	Known	Known	None	0.4000000059604645	None	None	None	None
m54284U_191111_172039/21103506/ccs	PB_GM12878_R2	hg38_SIRV	chr12	16832339	16550698	-	5	1196	34303	606101	ENSG00000048540.14	ENCODEHT000606101	LMO3	ENCODEHT000606101	Known	NIC	None	0.699999988079071	None	None	None	None
a0e7bf47-0559-4aad-a03d-c2028f1c575e	ONT_GM12878_R2	hg38_SIRV	chr9	133348930	133351388	+	7	808	28038	605182	ENSG00000148303.16	ENCODEHT000605182	RPL7A	ENCODEHT000605182	Known	ISM	Suffix	0.6000000238418579	None	None	None	None
03605dfd-1592-4874-92e3-4e3d76efad76	ONT_GM12878_R1	hg38_SIRV	chr6	35468797	35470778	+	5	679	18776	66920	ENSG00000198755.10	ENST00000464112.5	RPL10A	RPL10A-202	Known	Known	None	0.05000000074505806	None	None	None	None
m54284U_191111_172039/133169504/ccs	PB_GM12878_R2	hg38_SIRV	chr12	16832289	16550698	-	6	1329	34303	606110	ENSG00000048540.14	ENCODEHT000606110	LMO3	ENCODEHT000606110	Known	NNC	None	0.699999988079071	None	None	None	None
m54284U_191110_105540/44631527/ccs	PB_GM12878_R1	hg38_SIRV	chr1	160297327	160289283	-	13	2327	3564	605963	ENSG00000122218.15	ENCODEHT000605963	COPA	ENCODEHT000605963	Known	ISM	Suffix	0.15000000596046448	None	None	None	None
7e67bb55-91a5-4d72-b407-e0f8ef4d9817	ONT_GM12878_R2	hg38_SIRV	chr9	133348922	133351350	+	7	777	28038	605191	ENSG00000148303.16	ENCODEHT000605191	RPL7A	ENCODEHT000605191	Known	ISM	Suffix	0.3499999940395355	None	None	None	None
m54284U_191110_105540/29951814/ccs	PB_GM12878_R1	hg38_SIRV	chr2	231464482	231454908	-	14	2545	9066	32099	ENSG00000115053.15	ENST00000322723.8	NCL	NCL-201	Known	Known	None	0.20000000298023224	None	None	None	None
m54284U_191111_172039/117049000/ccs	PB_GM12878_R2	hg38_SIRV	chr12	16832343	16550699	-	5	1199	34303	606101	ENSG00000048540.14	ENCODEHT000606101	LMO3	ENCODEHT000606101	Known	NIC	None	0.6499999761581421	None	None	None	None
ffb0e117-59df-4c5e-93de-9f77367d7222	ONT_GM12878_R1	hg38_SIRV	chr6	35468797	35470762	+	5	663	18776	66920	ENSG00000198755.10	ENST00000464112.5	RPL10A	RPL10A-202	Known	Known	None	0.30000001192092896	None	None	None	None
m54284U_191111_172039/146344571/ccs	PB_GM12878_R2	hg38_SIRV	chr12	16832336	16550699	-	5	1192	34303	606101	ENSG00000048540.14	ENCODEHT000606101	LMO3	ENCODEHT000606101	Known	NIC	None	0.6499999761581421	None	None	None	None
5809817d-a42c-4519-b67e-256bf07f28bf	ONT_GM12878_R1	hg38_SIRV	chr6	35468797	35470776	+	5	677	18776	66920	ENSG00000198755.10	ENST00000464112.5	RPL10A	RPL10A-202	Known	Known	None	0.05000000074505806	None	None	None	None
ad47a052-6da8-420a-9e32-97d04da754cb	ONT_GM12878_R2	hg38_SIRV	chr9	133348921	133351365	+	7	795	28038	605163	ENSG00000148303.16	ENCODEHT000605163	RPL7A	ENCODEHT000605163	Known	ISM	Suffix	0.30000001192092896	None	None	None	None
m54284U_191111_172039/62785409/ccs	PB_GM12878_R2	hg38_SIRV	chr12	16832343	16550700	-	5	1198	34303	606101	ENSG00000048540.14	ENCODEHT000606101	LMO3	ENCODEHT000606101	Known	NIC	None	0.699999988079071	None	None	None	None
m54284U_191110_105540/60884942/ccs	PB_GM12878_R1	hg38_SIRV	chr1	160297329	160289283	-	13	2302	3564	605963	ENSG00000122218.15	ENCODEHT000605963	COPA	ENCODEHT000605963	Known	ISM	Suffix	0.15000000596046448	None	None	None	None
m54284U_191110_105540/30278276/ccs	PB_GM12878_R1	hg38_SIRV	chr2	231464484	231454908	-	14	2547	9066	32099	ENSG00000115053.15	ENST00000322723.8	NCL	NCL-201	Known	Known	None	0.20000000298023224	None	None	None	None
e0cac1e9-d483-4806-bbdb-3eab43b4de00	ONT_GM12878_R1	hg38_SIRV	chr6	35468797	35470778	+	5	671	18776	66920	ENSG00000198755.10	ENST00000464112.5	RPL10A	RPL10A-202	Known	Known	None	0.05000000074505806	None	None	None	None
938b0c0e-7b65-4c40-adc5-e4a5e2894138	ONT_GM12878_R2	hg38_SIRV	chr9	133348921	133351366	+	7	796	28038	605163	ENSG00000148303.16	ENCODEHT000605163	RPL7A	ENCODEHT000605163	Known	ISM	Suffix	0.30000001192092896	None	None	None	None
m54284U_191111_172039/113508983/ccs	PB_GM12878_R2	hg38_SIRV	chr12	16606132	16550701	-	4	1034	34303	119526	ENSG00000048540.14	ENST00000537304.5	LMO3	LMO3-215	Known	Known	None	0.699999988079071	None	None	None	None
3ba4bcbd-169d-44b4-a50e-1fac22ca0e15	ONT_GM12878_R1	hg38_SIRV	chr6	35468425	35470787	+	5	691	18776	605964	ENSG00000198755.10	ENCODEHT000605964	RPL10A	ENCODEHT000605964	Known	ISM	Suffix	0.05000000074505806	None	None	None	None
m54284U_191111_172039/178520526/ccs	PB_GM12878_R2	hg38_SIRV	chr12	16832368	16550701	-	5	1166	34303	606120	ENSG00000048540.14	ENCODEHT000606120	LMO3	ENCODEHT000606120	Known	ISM	Suffix	0.699999988079071	None	None	None	None
m54284U_191110_105540/61802075/ccs	PB_GM12878_R1	hg38_SIRV	chr1	160299279	160289282	-	16	2784	3564	605990	ENSG00000122218.15	ENCODEHT000605990	COPA	ENCODEHT000605990	Known	ISM	Suffix	0.15000000596046448	None	None	None	None
m54284U_191110_105540/30802734/ccs	PB_GM12878_R1	hg38_SIRV	chr2	231464482	231454908	-	14	2545	9066	32099	ENSG00000115053.15	ENST00000322723.8	NCL	NCL-201	Known	Known	None	0.20000000298023224	None	None	None	None
ef2efc0d-bb27-4141-8f82-6469a3975d98	ONT_GM12878_R2	hg38_SIRV	chr9	133348921	133351379	+	7	809	28038	605163	ENSG00000148303.16	ENCODEHT000605163	RPL7A	ENCODEHT000605163	Known	ISM	Suffix	0.30000001192092896	None	None	None	None
35293b63-d2cf-4857-be31-e249d1e5aa88	ONT_GM12878_R1	hg38_SIRV	chr6	35468797	35470768	+	5	669	18776	66920	ENSG00000198755.10	ENST00000464112.5	RPL10A	RPL10A-202	Known	Known	None	0.15000000596046448	None	None	None	None
m54284U_191110_105540/112855013/ccs	PB_GM12878_R1	hg38_SIRV	chr12	16832319	16550745	-	6	1131	34303	606121	ENSG00000048540.14	ENCODEHT000606121	LMO3	ENCODEHT000606121	Known	NIC	None	0.4000000059604645	None	None	None	None
42efc08e-14b6-4a98-bd51-f8e2a6cc8971	ONT_GM12878_R1	hg38_SIRV	chr6	35468797	35470779	+	5	672	18776	66920	ENSG00000198755.10	ENST00000464112.5	RPL10A	RPL10A-202	Known	Known	None	0.05000000074505806	None	None	None	None
c61e56f6-8c2d-4578-9937-cb1ab9e4a42c	ONT_GM12878_R2	hg38_SIRV	chr9	133348921	133351421	+	7	839	28038	605163	ENSG00000148303.16	ENCODEHT000605163	RPL7A	ENCODEHT000605163	Known	ISM	Suffix	0.10000000149011612	None	None	None	None
m54284U_191111_172039/77268402/ccs	PB_GM12878_R2	hg38_SIRV	chr12	16832385	16550878	-	5	1062	34303	606101	ENSG00000048540.14	ENCODEHT000606101	LMO3	ENCODEHT000606101	Known	NIC	None	0.10000000149011612	None	None	None	None
m54284U_191110_105540/85723699/ccs	PB_GM12878_R1	hg38_SIRV	chr1	160297327	160289283	-	13	2327	3564	605963	ENSG00000122218.15	ENCODEHT000605963	COPA	ENCODEHT000605963	Known	ISM	Suffix	0.15000000596046448	None	None	None	None
m54284U_191110_105540/31064791/ccs	PB_GM12878_R1	hg38_SIRV	chr2	231464495	231454908	-	14	2558	9066	32099	ENSG00000115053.15	ENST00000322723.8	NCL	NCL-201	Known	Known	None	0.20000000298023224	None	None	None	None
36fda561-29b9-4331-aa99-5d140ad15665	ONT_GM12878_R1	hg38_SIRV	chr6	35468797	35470778	+	5	679	18776	66920	ENSG00000198755.10	ENST00000464112.5	RPL10A	RPL10A-202	Known	Known	None	0.05000000074505806	None	None	None	None
m54284U_191110_105540/105645976/ccs	PB_GM12878_R1	hg38_SIRV	chr12	16832340	16550880	-	5	1015	34303	606101	ENSG00000048540.14	ENCODEHT000606101	LMO3	ENCODEHT000606101	Known	NIC	None	0.15000000596046448	None	None	None	None
83ed937c-3875-4b60-8a36-c4e5a118cfd7	ONT_GM12878_R2	hg38_SIRV	chr9	133348921	133351431	+	7	832	28038	605163	ENSG00000148303.16	ENCODEHT000605163	RPL7A	ENCODEHT000605163	Known	ISM	Suffix	0.15000000596046448	None	None	None	None
m54284U_191111_172039/112788365/ccs	PB_GM12878_R2	hg38_SIRV	chr12	16832290	16550880	-	6	1148	34303	606110	ENSG00000048540.14	ENCODEHT000606110	LMO3	ENCODEHT000606110	Known	NNC	None	0.15000000596046448	None	None	None	None
e15f37d0-2f37-4ba4-9cc2-9e52e2c737fb	ONT_GM12878_R1	hg38_SIRV	chr6	35468797	35470778	+	5	685	18776	66920	ENSG00000198755.10	ENST00000464112.5	RPL10A	RPL10A-202	Known	Known	None	0.05000000074505806	None	None	None	None
m54284U_191110_105540/107938319/ccs	PB_GM12878_R1	hg38_SIRV	chr1	160297327	160289283	-	13	2327	3564	605963	ENSG00000122218.15	ENCODEHT000605963	COPA	ENCODEHT000605963	Known	ISM	Suffix	0.15000000596046448	None	None	None	None
m54284U_191110_105540/31131808/ccs	PB_GM12878_R1	hg38_SIRV	chr2	231464482	231454908	-	14	2545	9066	32099	ENSG00000115053.15	ENST00000322723.8	NCL	NCL-201	Known	Known	None	0.20000000298023224	None	None	None	None
a3c0a76f-a4e9-425b-ac9a-d364b3c6c4ae	ONT_GM12878_R2	hg38_SIRV	chr9	133348921	133351365	+	7	803	28038	605163	ENSG00000148303.16	ENCODEHT000605163	RPL7A	ENCODEHT000605163	Known	ISM	Suffix	0.30000001192092896	None	None	None	None
m54284U_191110_105540/58197844/ccs	PB_GM12878_R1	hg38_SIRV	chr12	16832337	16550881	-	5	1011	34303	606101	ENSG00000048540.14	ENCODEHT000606101	LMO3	ENCODEHT000606101	Known	NIC	None	0.15000000596046448	None	None	None	None
m54284U_191111_172039/86245511/ccs	PB_GM12878_R2	hg38_SIRV	chr12	16832370	16550881	-	6	1072	34303	606122	ENSG00000048540.14	ENCODEHT000606122	LMO3	ENCODEHT000606122	Known	NNC	None	0.15000000596046448	None	None	None	None
dedea3ad-5ff4-402a-a148-79d41cf46408	ONT_GM12878_R1	hg38_SIRV	chr6	35468797	35470778	+	5	679	18776	66920	ENSG00000198755.10	ENST00000464112.5	RPL10A	RPL10A-202	Known	Known	None	0.05000000074505806	None	None	None	None
5bb107db-9091-4324-a7fd-d3141282150d	ONT_GM12878_R2	hg38_SIRV	chr9	133348921	133351417	+	7	847	28038	605163	ENSG00000148303.16	ENCODEHT000605163	RPL7A	ENCODEHT000605163	Known	ISM	Suffix	0.20000000298023224	None	None	None	None
m54284U_191111_172039/160498598/ccs	PB_GM12878_R2	hg38_SIRV	chr12	16832339	16550882	-	5	1012	34303	606101	ENSG00000048540.14	ENCODEHT000606101	LMO3	ENCODEHT000606101	Known	NIC	None	0.15000000596046448	None	None	None	None
a5a3eef8-cd80-4feb-b123-81e71cc13968	ONT_GM12878_R1	hg38_SIRV	chr6	35468797	35470771	+	5	672	18776	66920	ENSG00000198755.10	ENST00000464112.5	RPL10A	RPL10A-202	Known	Known	None	0.10000000149011612	None	None	None	None
m54284U_191110_105540/144050632/ccs	PB_GM12878_R1	hg38_SIRV	chr1	160297322	160289283	-	13	2323	3564	605963	ENSG00000122218.15	ENCODEHT000605963	COPA	ENCODEHT000605963	Known	ISM	Suffix	0.15000000596046448	None	None	None	None
m54284U_191110_105540/31656044/ccs	PB_GM12878_R1	hg38_SIRV	chr2	231464495	231454908	-	14	2552	9066	32099	ENSG00000115053.15	ENST00000322723.8	NCL	NCL-201	Known	Known	None	0.20000000298023224	None	None	None	None
m54284U_191111_172039/4261492/ccs	PB_GM12878_R2	hg38_SIRV	chr12	16832339	16550885	-	5	1009	34303	606101	ENSG00000048540.14	ENCODEHT000606101	LMO3	ENCODEHT000606101	Known	NIC	None	0.15000000596046448	None	None	None	None
m54284U_191110_105540/104793719/ccs	PB_GM12878_R1	hg38_SIRV	chr12	16832336	16551006	-	7	1029	34303	606123	ENSG00000048540.14	ENCODEHT000606123	LMO3	ENCODEHT000606123	Known	NIC	None	0.15000000596046448	None	None	None	None
0cf123bc-e723-4bdb-adad-3c914c4663ca	ONT_GM12878_R1	hg38_SIRV	chr6	35468797	35470775	+	5	676	18776	66920	ENSG00000198755.10	ENST00000464112.5	RPL10A	RPL10A-202	Known	Known	None	0.05000000074505806	None	None	None	None
25f92ac0-5383-42d2-9a30-d66106a4e37b	ONT_GM12878_R2	hg38_SIRV	chr9	133348921	133351373	+	7	803	28038	605163	ENSG00000148303.16	ENCODEHT000605163	RPL7A	ENCODEHT000605163	Known	ISM	Suffix	0.20000000298023224	None	None	None	None
m54284U_191111_172039/131925382/ccs	PB_GM12878_R2	hg38_SIRV	chr12	16832339	16551006	-	5	888	34303	606101	ENSG00000048540.14	ENCODEHT000606101	LMO3	ENCODEHT000606101	Known	NIC	None	0.15000000596046448	None	None	None	None
m54284U_191111_172039/11273623/ccs	PB_GM12878_R2	hg38_SIRV	chr1	160297342	160289283	-	13	2343	3564	605963	ENSG00000122218.15	ENCODEHT000605963	COPA	ENCODEHT000605963	Known	ISM	Suffix	0.15000000596046448	None	None	None	None
16f1d9e6-650c-4a69-9d50-24b60c4f04fd	ONT_GM12878_R1	hg38_SIRV	chr6	35468797	35470745	+	5	646	18776	66920	ENSG00000198755.10	ENST00000464112.5	RPL10A	RPL10A-202	Known	Known	None	0.44999998807907104	None	None	None	None
m54284U_191110_105540/31984451/ccs	PB_GM12878_R1	hg38_SIRV	chr2	231464482	231454908	-	14	2545	9066	32099	ENSG00000115053.15	ENST00000322723.8	NCL	NCL-201	Known	Known	None	0.20000000298023224	None	None	None	None
a641412c-3a45-45d6-bf89-93a9a8406861	ONT_GM12878_R2	hg38_SIRV	chr9	133348921	133351411	+	7	841	28038	605163	ENSG00000148303.16	ENCODEHT000605163	RPL7A	ENCODEHT000605163	Known	ISM	Suffix	0.3499999940395355	None	None	None	None
m54284U_191110_105540/59966615/ccs	PB_GM12878_R1	hg38_SIRV	chr12	16832287	16551008	-	5	847	34303	606101	ENSG00000048540.14	ENCODEHT000606101	LMO3	ENCODEHT000606101	Known	NIC	None	0.20000000298023224	None	None	None	None
m54284U_191110_105540/94961994/ccs	PB_GM12878_R1	hg38_SIRV	chr12	16832336	16551008	-	6	937	34303	606124	ENSG00000048540.14	ENCODEHT000606124	LMO3	ENCODEHT000606124	Known	NNC	None	0.20000000298023224	None	None	None	None
65b20812-56d7-4d46-a2d1-afcb1b0fc4ba	ONT_GM12878_R1	hg38_SIRV	chr6	35468797	35470778	+	5	679	18776	66920	ENSG00000198755.10	ENST00000464112.5	RPL10A	RPL10A-202	Known	Known	None	0.05000000074505806	None	None	None	None
m54284U_191110_105540/142542394/ccs	PB_GM12878_R1	hg38_SIRV	chr12	16832336	16551008	-	6	1033	34303	606125	ENSG00000048540.14	ENCODEHT000606125	LMO3	ENCODEHT000606125	Known	NNC	None	0.20000000298023224	None	None	None	None
a97bdb0a-034b-45f5-a870-eacc2be5a7b4	ONT_GM12878_R2	hg38_SIRV	chr9	133348921	133351391	+	7	821	28038	605163	ENSG00000148303.16	ENCODEHT000605163	RPL7A	ENCODEHT000605163	Known	ISM	Suffix	0.6000000238418579	None	None	None	None
m54284U_191111_172039/13306402/ccs	PB_GM12878_R2	hg38_SIRV	chr1	160297322	160289283	-	13	2311	3564	605963	ENSG00000122218.15	ENCODEHT000605963	COPA	ENCODEHT000605963	Known	ISM	Suffix	0.15000000596046448	None	None	None	None
m54284U_191110_105540/32113325/ccs	PB_GM12878_R1	hg38_SIRV	chr2	231464486	231454908	-	14	2549	9066	32099	ENSG00000115053.15	ENST00000322723.8	NCL	NCL-201	Known	Known	None	0.20000000298023224	None	None	None	None
m54284U_191110_105540/162269715/ccs	PB_GM12878_R1	hg38_SIRV	chr12	16609981	16551008	-	5	975	34303	119528	ENSG00000048540.14	ENST00000534946.5	LMO3	LMO3-211	Known	Known	None	0.20000000298023224	None	None	None	None
b9bf7d7f-5ff6-4832-a390-edab5a3b08b9	ONT_GM12878_R1	hg38_SIRV	chr6	35468797	35470779	+	5	680	18776	66920	ENSG00000198755.10	ENST00000464112.5	RPL10A	RPL10A-202	Known	Known	None	0.05000000074505806	None	None	None	None
634b2e10-a22c-4e84-b673-e5bac7c31fc7	ONT_GM12878_R2	hg38_SIRV	chr9	133348930	133351436	+	7	863	28038	605181	ENSG00000148303.16	ENCODEHT000605181	RPL7A	ENCODEHT000605181	Known	ISM	Suffix	0.15000000596046448	None	None	None	None
m54284U_191111_172039/36897946/ccs	PB_GM12878_R2	hg38_SIRV	chr12	16832382	16551008	-	5	879	34303	606126	ENSG00000048540.14	ENCODEHT000606126	LMO3	ENCODEHT000606126	Known	NIC	None	0.20000000298023224	None	None	None	None
103011b6-b432-426c-bf38-42dd21aa0229	ONT_GM12878_R1	hg38_SIRV	chr6	35468424	35470782	+	5	672	18776	605965	ENSG00000198755.10	ENCODEHT000605965	RPL10A	ENCODEHT000605965	Known	ISM	Suffix	0.10000000149011612	None	None	None	None
m54284U_191111_172039/17172921/ccs	PB_GM12878_R2	hg38_SIRV	chr1	160297327	160289283	-	13	2327	3564	605963	ENSG00000122218.15	ENCODEHT000605963	COPA	ENCODEHT000605963	Known	ISM	Suffix	0.15000000596046448	None	None	None	None
m54284U_191110_105540/33030708/ccs	PB_GM12878_R1	hg38_SIRV	chr2	231464495	231454908	-	14	2558	9066	32099	ENSG00000115053.15	ENST00000322723.8	NCL	NCL-201	Known	Known	None	0.20000000298023224	None	None	None	None
m54284U_191111_172039/171966778/ccs	PB_GM12878_R2	hg38_SIRV	chr12	16832339	16551009	-	5	885	34303	606101	ENSG00000048540.14	ENCODEHT000606101	LMO3	ENCODEHT000606101	Known	NIC	None	0.20000000298023224	None	None	None	None
94ba883a-f2ad-4692-b7e3-511823af78a0	ONT_GM12878_R1	hg38_SIRV	chr6	35468797	35470778	+	5	679	18776	66920	ENSG00000198755.10	ENST00000464112.5	RPL10A	RPL10A-202	Known	Known	None	0.05000000074505806	None	None	None	None
17d7af66-c03f-4afe-9219-841b095aff51	ONT_GM12878_R2	hg38_SIRV	chr9	133348921	133351422	+	7	839	28038	605163	ENSG00000148303.16	ENCODEHT000605163	RPL7A	ENCODEHT000605163	Known	ISM	Suffix	0.10000000149011612	None	None	None	None
m54284U_191110_105540/79628761/ccs	PB_GM12878_R1	hg38_SIRV	chr12	16832335	16551010	-	6	951	34303	606109	ENSG00000048540.14	ENCODEHT000606109	LMO3	ENCODEHT000606109	Known	NIC	None	0.20000000298023224	None	None	None	None
03b21160-ec4c-45ec-a907-f50fe6e1d555	ONT_GM12878_R1	hg38_SIRV	chr6	35468797	35470779	+	5	680	18776	66920	ENSG00000198755.10	ENST00000464112.5	RPL10A	RPL10A-202	Known	Known	None	0.05000000074505806	None	None	None	None
m54284U_191110_105540/65341493/ccs	PB_GM12878_R1	hg38_SIRV	chr12	16832339	16551016	-	5	878	34303	606101	ENSG00000048540.14	ENCODEHT000606101	LMO3	ENCODEHT000606101	Known	NIC	None	0.30000001192092896	None	None	None	None
14ed3707-aa95-49ba-9bf8-0b6364028253	ONT_GM12878_R2	hg38_SIRV	chr9	133348921	133351352	+	7	769	28038	605163	ENSG00000148303.16	ENCODEHT000605163	RPL7A	ENCODEHT000605163	Known	ISM	Suffix	0.3499999940395355	None	None	None	None
m54284U_191111_172039/32178535/ccs	PB_GM12878_R2	hg38_SIRV	chr1	160297327	160289283	-	13	2327	3564	605963	ENSG00000122218.15	ENCODEHT000605963	COPA	ENCODEHT000605963	Known	ISM	Suffix	0.15000000596046448	None	None	None	None
m54284U_191110_105540/33031723/ccs	PB_GM12878_R1	hg38_SIRV	chr2	231464492	231454908	-	14	2555	9066	32099	ENSG00000115053.15	ENST00000322723.8	NCL	NCL-201	Known	Known	None	0.20000000298023224	None	None	None	None
73d07b2a-146c-4af6-acb6-4723d2291a0a	ONT_GM12878_R1	hg38_SIRV	chr6	35468797	35470764	+	5	665	18776	66920	ENSG00000198755.10	ENST00000464112.5	RPL10A	RPL10A-202	Known	Known	None	0.25	None	None	None	None
m54284U_191111_172039/27199879/ccs	PB_GM12878_R2	hg38_SIRV	chr12	16832339	16551025	-	5	869	34303	606101	ENSG00000048540.14	ENCODEHT000606101	LMO3	ENCODEHT000606101	Known	NIC	None	0.6499999761581421	None	None	None	None
07b6f0aa-ecb2-4961-b12b-54fe9393f40e	ONT_GM12878_R2	hg38_SIRV	chr9	133348921	133351388	+	7	818	28038	605163	ENSG00000148303.16	ENCODEHT000605163	RPL7A	ENCODEHT000605163	Known	ISM	Suffix	0.5	None	None	None	None
m54284U_191110_105540/178585810/ccs	PB_GM12878_R1	hg38_SIRV	chr12	16606487	16551027	-	4	1004	34303	606127	ENSG00000048540.14	ENCODEHT000606127	LMO3	ENCODEHT000606127	Known	ISM	Suffix	0.6000000238418579	None	None	None	None
68fe6cb3-3d62-4f3d-a57e-92b982a6165f	ONT_GM12878_R1	hg38_SIRV	chr6	35468797	35470780	+	5	681	18776	66920	ENSG00000198755.10	ENST00000464112.5	RPL10A	RPL10A-202	Known	Known	None	0.05000000074505806	None	None	None	None
m54284U_191111_172039/41092086/ccs	PB_GM12878_R2	hg38_SIRV	chr1	160297327	160289283	-	13	2327	3564	605963	ENSG00000122218.15	ENCODEHT000605963	COPA	ENCODEHT000605963	Known	ISM	Suffix	0.15000000596046448	None	None	None	None
m54284U_191111_172039/33426041/ccs	PB_GM12878_R2	hg38_SIRV	chr12	16610524	16551027	-	5	941	34303	606128	ENSG00000048540.14	ENCODEHT000606128	LMO3	ENCODEHT000606128	Known	NNC	None	0.6000000238418579	None	None	None	None
m54284U_191110_105540/33293227/ccs	PB_GM12878_R1	hg38_SIRV	chr2	231463760	231455066	-	13	2400	9066	605489	ENSG00000115053.15	ENCODEHT000605489	NCL	ENCODEHT000605489	Known	ISM	Suffix	0.20000000298023224	None	None	None	None
cb4b1e68-9f6d-404d-8a91-c5d09673453d	ONT_GM12878_R2	hg38_SIRV	chr9	133348921	133351387	+	7	808	28038	605163	ENSG00000148303.16	ENCODEHT000605163	RPL7A	ENCODEHT000605163	Known	ISM	Suffix	0.44999998807907104	None	None	None	None
a717d0b5-bc09-404c-9a11-9a962f0bf13b	ONT_GM12878_R1	hg38_SIRV	chr6	35468424	35470789	+	5	685	18776	605965	ENSG00000198755.10	ENCODEHT000605965	RPL10A	ENCODEHT000605965	Known	ISM	Suffix	0.05000000074505806	None	None	None	None
m54284U_191111_172039/37161452/ccs	PB_GM12878_R2	hg38_SIRV	chr12	16832332	16551027	-	5	854	34303	606101	ENSG00000048540.14	ENCODEHT000606101	LMO3	ENCODEHT000606101	Known	NIC	None	0.6000000238418579	None	None	None	None
ad5f0e48-1613-455d-9fde-627f98519a70	ONT_GM12878_R1	hg38_SIRV	chr6	35468797	35470778	+	5	679	18776	66920	ENSG00000198755.10	ENST00000464112.5	RPL10A	RPL10A-202	Known	Known	None	0.05000000074505806	None	None	None	None
07d822e1-27e5-4259-9567-62e683dcdfc8	ONT_GM12878_R2	hg38_SIRV	chr9	133348921	133351426	+	7	832	28038	605163	ENSG00000148303.16	ENCODEHT000605163	RPL7A	ENCODEHT000605163	Known	ISM	Suffix	0.15000000596046448	None	None	None	None
m54284U_191110_105540/97257804/ccs	PB_GM12878_R1	hg38_SIRV	chr12	16606486	16551029	-	4	1059	34303	119526	ENSG00000048540.14	ENST00000537304.5	LMO3	LMO3-215	Known	Known	None	0.6000000238418579	None	None	None	None
m54284U_191110_105540/33753203/ccs	PB_GM12878_R1	hg38_SIRV	chr2	231464482	231454908	-	14	2545	9066	32099	ENSG00000115053.15	ENST00000322723.8	NCL	NCL-201	Known	Known	None	0.20000000298023224	None	None	None	None
m54284U_191111_172039/42206969/ccs	PB_GM12878_R2	hg38_SIRV	chr1	160294570	160289299	-	9	1962	3564	605975	ENSG00000122218.15	ENCODEHT000605975	COPA	ENCODEHT000605975	Known	ISM	Suffix	0.15000000596046448	None	None	None	None
9baee53c-b4ec-46d1-b300-6b31a0a8dcf5	ONT_GM12878_R1	hg38_SIRV	chr6	35468797	35470778	+	5	679	18776	66920	ENSG00000198755.10	ENST00000464112.5	RPL10A	RPL10A-202	Known	Known	None	0.05000000074505806	None	None	None	None
m54284U_191111_172039/104137428/ccs	PB_GM12878_R2	hg38_SIRV	chr12	16832291	16551029	-	5	817	34303	606101	ENSG00000048540.14	ENCODEHT000606101	LMO3	ENCODEHT000606101	Known	NIC	None	0.6000000238418579	None	None	None	None
53179cfe-b659-4667-97b2-bba4f23ce349	ONT_GM12878_R2	hg38_SIRV	chr9	133348921	133351366	+	7	796	28038	605163	ENSG00000148303.16	ENCODEHT000605163	RPL7A	ENCODEHT000605163	Known	ISM	Suffix	0.30000001192092896	None	None	None	None
m54284U_191111_172039/107809141/ccs	PB_GM12878_R2	hg38_SIRV	chr12	16606495	16551031	-	4	1067	34303	119526	ENSG00000048540.14	ENST00000537304.5	LMO3	LMO3-215	Known	Known	None	0.6499999761581421	None	None	None	None
ec944619-0810-45fd-8672-88b913c97eb3	ONT_GM12878_R1	hg38_SIRV	chr6	35468797	35470776	+	5	677	18776	66920	ENSG00000198755.10	ENST00000464112.5	RPL10A	RPL10A-202	Known	Known	None	0.05000000074505806	None	None	None	None
m54284U_191110_105540/33950256/ccs	PB_GM12878_R1	hg38_SIRV	chr2	231464486	231454908	-	14	2549	9066	32099	ENSG00000115053.15	ENST00000322723.8	NCL	NCL-201	Known	Known	None	0.20000000298023224	None	None	None	None
m54284U_191111_172039/61932997/ccs	PB_GM12878_R2	hg38_SIRV	chr1	160297327	160289283	-	13	2328	3564	605963	ENSG00000122218.15	ENCODEHT000605963	COPA	ENCODEHT000605963	Known	ISM	Suffix	0.15000000596046448	None	None	None	None
90d38c7d-9471-428c-8efc-1025880d19df	ONT_GM12878_R2	hg38_SIRV	chr9	133348921	133351406	+	7	836	28038	605163	ENSG00000148303.16	ENCODEHT000605163	RPL7A	ENCODEHT000605163	Known	ISM	Suffix	0.44999998807907104	None	None	None	None
m54284U_191110_105540/142018749/ccs	PB_GM12878_R1	hg38_SIRV	chr12	16832339	16551302	-	5	592	34303	606101	ENSG00000048540.14	ENCODEHT000606101	LMO3	ENCODEHT000606101	Known	NIC	None	0.44999998807907104	None	None	None	None
7549b4e0-9791-41b6-9ff2-95356e1dfae3	ONT_GM12878_R1	hg38_SIRV	chr6	35468797	35470778	+	5	679	18776	66920	ENSG00000198755.10	ENST00000464112.5	RPL10A	RPL10A-202	Known	Known	None	0.05000000074505806	None	None	None	None
m54284U_191110_105540/60098057/ccs	PB_GM12878_R1	hg38_SIRV	chr12	16558359	16557386	-	1	974	34303	606129	ENSG00000048540.14	ENCODEHT000606129	LMO3	ENCODEHT000606129	Known	Genomic	None	0.8999999761581421	None	None	None	None
d69b510a-9a6d-4024-9107-f9bdeda159b0	ONT_GM12878_R2	hg38_SIRV	chr9	133348921	133351387	+	7	817	28038	605163	ENSG00000148303.16	ENCODEHT000605163	RPL7A	ENCODEHT000605163	Known	ISM	Suffix	0.44999998807907104	None	None	None	None
m54284U_191110_105540/137953902/ccs	PB_GM12878_R1	hg38_SIRV	chr12	16558308	16557436	-	1	873	34303	606129	ENSG00000048540.14	ENCODEHT000606129	LMO3	ENCODEHT000606129	Known	Genomic	None	0.3499999940395355	None	None	None	None
m54284U_191110_105540/34080297/ccs	PB_GM12878_R1	hg38_SIRV	chr2	231464482	231454908	-	14	2545	9066	32099	ENSG00000115053.15	ENST00000322723.8	NCL	NCL-201	Known	Known	None	0.20000000298023224	None	None	None	None
m54284U_191111_172039/88999017/ccs	PB_GM12878_R2	hg38_SIRV	chr1	160297749	160289331	-	14	2494	3564	605968	ENSG00000122218.15	ENCODEHT000605968	COPA	ENCODEHT000605968	Known	ISM	Suffix	0.15000000596046448	None	None	None	None
c5fe4fb4-dbcc-4ad0-95f0-b80308a77dd8	ONT_GM12878_R1	hg38_SIRV	chr6	35468797	35470780	+	5	675	18776	66920	ENSG00000198755.10	ENST00000464112.5	RPL10A	RPL10A-202	Known	Known	None	0.05000000074505806	None	None	None	None
m54284U_191110_105540/30738770/ccs	PB_GM12878_R1	hg38_SIRV	chr12	16571165	16572429	+	1	1265	34304	606130	ENSG00000256564.1	ENCODEHT000606130	AC007552.2	ENCODEHT000606130	Known	Genomic	None	0.6499999761581421	None	None	None	None
535ac7c5-6556-409e-85a5-4cd1fab55a48	ONT_GM12878_R2	hg38_SIRV	chr9	133348930	133351349	+	7	786	28038	605182	ENSG00000148303.16	ENCODEHT000605182	RPL7A	ENCODEHT000605182	Known	ISM	Suffix	0.3499999940395355	None	None	None	None
247d8488-3577-42a0-9609-716f74f0cc9e	ONT_GM12878_R1	hg38_SIRV	chr6	35468797	35470778	+	5	673	18776	66920	ENSG00000198755.10	ENST00000464112.5	RPL10A	RPL10A-202	Known	Known	None	0.05000000074505806	None	None	None	None
fa9b6721-fa15-408f-aea4-a5b19f8ab5b0	ONT_GM12878_R2	hg38_SIRV	chr12	16589611	16589965	+	1	355	34300	606131	ENSG00000008394.12	ENCODEHT000606131	MGST1	ENCODEHT000606131	Known	Genomic	None	0.25	None	None	None	None
m54284U_191110_105540/34408982/ccs	PB_GM12878_R1	hg38_SIRV	chr2	231464484	231454908	-	14	2547	9066	32099	ENSG00000115053.15	ENST00000322723.8	NCL	NCL-201	Known	Known	None	0.20000000298023224	None	None	None	None
m54284U_191111_172039/118164151/ccs	PB_GM12878_R2	hg38_SIRV	chr1	160297357	160289283	-	13	2358	3564	605963	ENSG00000122218.15	ENCODEHT000605963	COPA	ENCODEHT000605963	Known	ISM	Suffix	0.15000000596046448	None	None	None	None
c899e324-5da2-4816-9087-6cd4cefd64d1	ONT_GM12878_R1	hg38_SIRV	chr6	35468797	35470779	+	5	680	18776	66920	ENSG00000198755.10	ENST00000464112.5	RPL10A	RPL10A-202	Known	Known	None	0.05000000074505806	None	None	None	None
0ec3b02c-9a36-4c14-9be9-9ac7534bec29	ONT_GM12878_R2	hg38_SIRV	chr9	133348921	133351384	+	7	814	28038	605163	ENSG00000148303.16	ENCODEHT000605163	RPL7A	ENCODEHT000605163	Known	ISM	Suffix	0.44999998807907104	None	None	None	None
m54284U_191110_105540/41616295/ccs	PB_GM12878_R1	hg38_SIRV	chr12	16591681	16592844	+	1	1164	34300	606132	ENSG00000008394.12	ENCODEHT000606132	MGST1	ENCODEHT000606132	Known	Genomic	None	0.800000011920929	None	None	None	None
34517244-7b6c-4b0d-a941-4159ae403379	ONT_GM12878_R1	hg38_SIRV	chr6	35468797	35470760	+	5	654	18776	66920	ENSG00000198755.10	ENST00000464112.5	RPL10A	RPL10A-202	Known	Known	None	0.4000000059604645	None	None	None	None
m54284U_191111_172039/136448377/ccs	PB_GM12878_R2	hg38_SIRV	chr1	160297814	160289331	-	14	2559	3564	605968	ENSG00000122218.15	ENCODEHT000605968	COPA	ENCODEHT000605968	Known	ISM	Suffix	0.15000000596046448	None	None	None	None
a8a247f7-db55-45f1-a770-60fbe4d1b2a8	ONT_GM12878_R2	hg38_SIRV	chr9	133348921	133351427	+	7	851	28038	605163	ENSG00000148303.16	ENCODEHT000605163	RPL7A	ENCODEHT000605163	Known	ISM	Suffix	0.20000000298023224	None	None	None	None
m54284U_191110_105540/34932892/ccs	PB_GM12878_R1	hg38_SIRV	chr2	231464484	231454908	-	14	2547	9066	32099	ENSG00000115053.15	ENST00000322723.8	NCL	NCL-201	Known	Known	None	0.20000000298023224	None	None	None	None
m54284U_191111_172039/53216238/ccs	PB_GM12878_R2	hg38_SIRV	chr12	16596994	16600291	+	1	3298	34300	606133	ENSG00000008394.12	ENCODEHT000606133	MGST1	ENCODEHT000606133	Known	Genomic	None	1.0	None	None	None	None
942cbed7-9fe1-4ff7-96f9-3a83fd5b41a0	ONT_GM12878_R1	hg38_SIRV	chr6	35468797	35470778	+	5	679	18776	66920	ENSG00000198755.10	ENST00000464112.5	RPL10A	RPL10A-202	Known	Known	None	0.05000000074505806	None	None	None	None
m54284U_191111_172039/152045532/ccs	PB_GM12878_R2	hg38_SIRV	chr12	16598365	16600017	+	1	1927	34300	606133	ENSG00000008394.12	ENCODEHT000606133	MGST1	ENCODEHT000606133	Known	Genomic	None	1.0	None	None	None	None
m54284U_191110_105540/21694138/ccs	PB_GM12878_R1	hg38_SIRV	chr12	16599119	16600017	+	1	1173	34300	606133	ENSG00000008394.12	ENCODEHT000606133	MGST1	ENCODEHT000606133	Known	Genomic	None	1.0	None	None	None	None
m54284U_191110_105540/24314109/ccs	PB_GM12878_R1	hg38_SIRV	chr12	16599119	16600017	+	1	1173	34300	606133	ENSG00000008394.12	ENCODEHT000606133	MGST1	ENCODEHT000606133	Known	Genomic	None	1.0	None	None	None	None
m54284U_191110_105540/25756362/ccs	PB_GM12878_R1	hg38_SIRV	chr12	16599119	16600017	+	1	1173	34300	606133	ENSG00000008394.12	ENCODEHT000606133	MGST1	ENCODEHT000606133	Known	Genomic	None	1.0	None	None	None	None
9177afc9-64e6-4bd6-866d-80ab72afe967	ONT_GM12878_R2	hg38_SIRV	chr9	133348921	133351411	+	7	835	28038	605163	ENSG00000148303.16	ENCODEHT000605163	RPL7A	ENCODEHT000605163	Known	ISM	Suffix	0.3499999940395355	None	None	None	None
94e4ce7a-97ea-4862-a431-bd0b34cd50c7	ONT_GM12878_R1	hg38_SIRV	chr6	35468424	35470774	+	5	659	18776	605978	ENSG00000198755.10	ENCODEHT000605978	RPL10A	ENCODEHT000605978	Known	ISM	Suffix	0.20000000298023224	None	None	None	None
m54284U_191110_105540/62982002/ccs	PB_GM12878_R1	hg38_SIRV	chr12	16599119	16600017	+	1	1173	34300	606133	ENSG00000008394.12	ENCODEHT000606133	MGST1	ENCODEHT000606133	Known	Genomic	None	1.0	None	None	None	None
m54284U_191110_105540/76809919/ccs	PB_GM12878_R1	hg38_SIRV	chr12	16599119	16600017	+	1	1173	34300	606133	ENSG00000008394.12	ENCODEHT000606133	MGST1	ENCODEHT000606133	Known	Genomic	None	1.0	None	None	None	None
m54284U_191111_172039/156436551/ccs	PB_GM12878_R2	hg38_SIRV	chr1	160299347	160289283	-	15	2686	3564	605987	ENSG00000122218.15	ENCODEHT000605987	COPA	ENCODEHT000605987	Known	ISM	Suffix	0.15000000596046448	None	None	None	None
m54284U_191110_105540/35062099/ccs	PB_GM12878_R1	hg38_SIRV	chr2	231464482	231454908	-	14	2545	9066	32099	ENSG00000115053.15	ENST00000322723.8	NCL	NCL-201	Known	Known	None	0.20000000298023224	None	None	None	None
m54284U_191110_105540/95159925/ccs	PB_GM12878_R1	hg38_SIRV	chr12	16599119	16600017	+	1	1173	34300	606133	ENSG00000008394.12	ENCODEHT000606133	MGST1	ENCODEHT000606133	Known	Genomic	None	1.0	None	None	None	None
m54284U_191110_105540/173606434/ccs	PB_GM12878_R1	hg38_SIRV	chr12	16599119	16600017	+	1	1173	34300	606133	ENSG00000008394.12	ENCODEHT000606133	MGST1	ENCODEHT000606133	Known	Genomic	None	1.0	None	None	None	None
0a3311d5-58b6-4a92-bcba-5c81099310ce	ONT_GM12878_R1	hg38_SIRV	chr6	35468797	35470775	+	5	676	18776	66920	ENSG00000198755.10	ENST00000464112.5	RPL10A	RPL10A-202	Known	Known	None	0.05000000074505806	None	None	None	None
m54284U_191111_172039/18025210/ccs	PB_GM12878_R2	hg38_SIRV	chr12	16599119	16600017	+	1	1173	34300	606133	ENSG00000008394.12	ENCODEHT000606133	MGST1	ENCODEHT000606133	Known	Genomic	None	1.0	None	None	None	None
2c7bb521-6913-44ee-b1f9-e457dbbbd2e3	ONT_GM12878_R2	hg38_SIRV	chr9	133348921	133351352	+	7	782	28038	605163	ENSG00000148303.16	ENCODEHT000605163	RPL7A	ENCODEHT000605163	Known	ISM	Suffix	0.3499999940395355	None	None	None	None
m54284U_191111_172039/25494307/ccs	PB_GM12878_R2	hg38_SIRV	chr12	16599119	16600017	+	1	1173	34300	606133	ENSG00000008394.12	ENCODEHT000606133	MGST1	ENCODEHT000606133	Known	Genomic	None	1.0	None	None	None	None
m54284U_191111_172039/39059977/ccs	PB_GM12878_R2	hg38_SIRV	chr12	16599119	16600017	+	1	1173	34300	606133	ENSG00000008394.12	ENCODEHT000606133	MGST1	ENCODEHT000606133	Known	Genomic	None	1.0	None	None	None	None
m54284U_191111_172039/45285830/ccs	PB_GM12878_R2	hg38_SIRV	chr12	16599119	16600017	+	1	1173	34300	606133	ENSG00000008394.12	ENCODEHT000606133	MGST1	ENCODEHT000606133	Known	Genomic	None	1.0	None	None	None	None
m54284U_191111_172039/60492480/ccs	PB_GM12878_R2	hg38_SIRV	chr12	16599119	16600017	+	1	1173	34300	606133	ENSG00000008394.12	ENCODEHT000606133	MGST1	ENCODEHT000606133	Known	Genomic	None	1.0	None	None	None	None
a322d3b6-413d-4833-aa05-05d13cd67eb0	ONT_GM12878_R1	hg38_SIRV	chr6	35468797	35470778	+	5	679	18776	66920	ENSG00000198755.10	ENST00000464112.5	RPL10A	RPL10A-202	Known	Known	None	0.05000000074505806	None	None	None	None
m54284U_191111_172039/87883849/ccs	PB_GM12878_R2	hg38_SIRV	chr12	16599119	16600017	+	1	1173	34300	606133	ENSG00000008394.12	ENCODEHT000606133	MGST1	ENCODEHT000606133	Known	Genomic	None	1.0	None	None	None	None
m54284U_191110_105540/35980329/ccs	PB_GM12878_R1	hg38_SIRV	chr2	231464442	231454908	-	14	2505	9066	32099	ENSG00000115053.15	ENST00000322723.8	NCL	NCL-201	Known	Known	None	0.20000000298023224	None	None	None	None
m54284U_191111_172039/87885133/ccs	PB_GM12878_R2	hg38_SIRV	chr12	16599119	16600017	+	1	1173	34300	606133	ENSG00000008394.12	ENCODEHT000606133	MGST1	ENCODEHT000606133	Known	Genomic	None	1.0	None	None	None	None
393d18ad-3ceb-4a4a-8ea3-59bfb3d76446	ONT_GM12878_R1	hg38_SIRV	chr1	160295812	160289310	-	11	2128	3564	605971	ENSG00000122218.15	ENCODEHT000605971	COPA	ENCODEHT000605971	Known	ISM	Suffix	0.15000000596046448	None	None	None	None
adaf74d7-1c7f-4883-8864-eea6ce4470a5	ONT_GM12878_R2	hg38_SIRV	chr9	133348921	133351391	+	7	821	28038	605163	ENSG00000148303.16	ENCODEHT000605163	RPL7A	ENCODEHT000605163	Known	ISM	Suffix	0.6000000238418579	None	None	None	None
m54284U_191111_172039/96469770/ccs	PB_GM12878_R2	hg38_SIRV	chr12	16599119	16600017	+	1	1173	34300	606133	ENSG00000008394.12	ENCODEHT000606133	MGST1	ENCODEHT000606133	Known	Genomic	None	1.0	None	None	None	None
m54284U_191111_172039/134742307/ccs	PB_GM12878_R2	hg38_SIRV	chr12	16599119	16600017	+	1	1173	34300	606133	ENSG00000008394.12	ENCODEHT000606133	MGST1	ENCODEHT000606133	Known	Genomic	None	1.0	None	None	None	None
525c765e-3a9c-4402-a668-0651d9a3d531	ONT_GM12878_R1	hg38_SIRV	chr6	35468797	35470781	+	5	682	18776	66920	ENSG00000198755.10	ENST00000464112.5	RPL10A	RPL10A-202	Known	Known	None	0.05000000074505806	None	None	None	None
m54284U_191111_172039/141756239/ccs	PB_GM12878_R2	hg38_SIRV	chr12	16599119	16600017	+	1	1173	34300	606133	ENSG00000008394.12	ENCODEHT000606133	MGST1	ENCODEHT000606133	Known	Genomic	None	1.0	None	None	None	None
m54284U_191111_172039/160957164/ccs	PB_GM12878_R2	hg38_SIRV	chr12	16599119	16600017	+	1	1173	34300	606133	ENSG00000008394.12	ENCODEHT000606133	MGST1	ENCODEHT000606133	Known	Genomic	None	1.0	None	None	None	None
m54284U_191110_105540/53218076/ccs	PB_GM12878_R1	hg38_SIRV	chr12	16599121	16600017	+	1	1171	34300	606133	ENSG00000008394.12	ENCODEHT000606133	MGST1	ENCODEHT000606133	Known	Genomic	None	1.0	None	None	None	None
2ea69f10-e428-480c-a355-45b6632ee271	ONT_GM12878_R2	hg38_SIRV	chr9	133348921	133351407	+	7	837	28038	605163	ENSG00000148303.16	ENCODEHT000605163	RPL7A	ENCODEHT000605163	Known	ISM	Suffix	0.44999998807907104	None	None	None	None
m54284U_191110_105540/85133190/ccs	PB_GM12878_R1	hg38_SIRV	chr12	16599123	16600017	+	1	1169	34300	606133	ENSG00000008394.12	ENCODEHT000606133	MGST1	ENCODEHT000606133	Known	Genomic	None	1.0	None	None	None	None
bc65f6cc-5795-44e1-888b-3e07b98560ac	ONT_GM12878_R1	hg38_SIRV	chr6	35468797	35470778	+	5	679	18776	66920	ENSG00000198755.10	ENST00000464112.5	RPL10A	RPL10A-202	Known	Known	None	0.05000000074505806	None	None	None	None
m54284U_191111_172039/3082149/ccs	PB_GM12878_R2	hg38_SIRV	chr12	16599125	16600017	+	1	1167	34300	606133	ENSG00000008394.12	ENCODEHT000606133	MGST1	ENCODEHT000606133	Known	Genomic	None	1.0	None	None	None	None
m54284U_191110_105540/36177133/ccs	PB_GM12878_R1	hg38_SIRV	chr2	231464484	231454908	-	14	2547	9066	32099	ENSG00000115053.15	ENST00000322723.8	NCL	NCL-201	Known	Known	None	0.20000000298023224	None	None	None	None
0f77837a-6512-40a4-8669-8e8241d2968c	ONT_GM12878_R1	hg38_SIRV	chr1	160314022	160289283	-	25	3727	3564	606134	ENSG00000122218.15	ENCODEHT000606134	COPA	ENCODEHT000606134	Known	ISM	Suffix	0.15000000596046448	None	None	None	None
m54284U_191110_105540/97977562/ccs	PB_GM12878_R1	hg38_SIRV	chr12	16599128	16600017	+	1	1164	34300	606133	ENSG00000008394.12	ENCODEHT000606133	MGST1	ENCODEHT000606133	Known	Genomic	None	1.0	None	None	None	None
m54284U_191110_105540/85789160/ccs	PB_GM12878_R1	hg38_SIRV	chr12	16599187	16600017	+	1	1105	34300	606133	ENSG00000008394.12	ENCODEHT000606133	MGST1	ENCODEHT000606133	Known	Genomic	None	1.0	None	None	None	None
bc1248e9-7fee-4f47-ae72-d6b9978d75bb	ONT_GM12878_R1	hg38_SIRV	chr6	35468797	35470759	+	4	1017	18776	606135	ENSG00000198755.10	ENCODEHT000606135	RPL10A	ENCODEHT000606135	Known	ISM	Suffix	0.4000000059604645	None	None	None	None
08a2922b-68fe-4e38-9ba7-12fcdbc24273	ONT_GM12878_R2	hg38_SIRV	chr9	133348921	133351379	+	7	809	28038	605163	ENSG00000148303.16	ENCODEHT000605163	RPL7A	ENCODEHT000605163	Known	ISM	Suffix	0.30000001192092896	None	None	None	None
m54284U_191110_105540/160170967/ccs	PB_GM12878_R1	hg38_SIRV	chr12	16599240	16600016	+	1	1051	34300	606133	ENSG00000008394.12	ENCODEHT000606133	MGST1	ENCODEHT000606133	Known	Genomic	None	0.949999988079071	None	None	None	None
m54284U_191111_172039/103417387/ccs	PB_GM12878_R2	hg38_SIRV	chr12	16599330	16600017	+	1	962	34300	606133	ENSG00000008394.12	ENCODEHT000606133	MGST1	ENCODEHT000606133	Known	Genomic	None	1.0	None	None	None	None
m54284U_191111_172039/27460992/ccs	PB_GM12878_R2	hg38_SIRV	chr12	16599331	16600017	+	1	961	34300	606133	ENSG00000008394.12	ENCODEHT000606133	MGST1	ENCODEHT000606133	Known	Genomic	None	1.0	None	None	None	None
c711ea3a-5c6c-4d42-9eeb-7f5a5ed2cc93	ONT_GM12878_R1	hg38_SIRV	chr6	35468797	35470776	+	5	666	18776	66920	ENSG00000198755.10	ENST00000464112.5	RPL10A	RPL10A-202	Known	Known	None	0.05000000074505806	None	None	None	None
cf58a8c3-edf8-4447-8222-6b91a97bec40	ONT_GM12878_R2	hg38_SIRV	chr9	133348921	133351372	+	7	802	28038	605163	ENSG00000148303.16	ENCODEHT000605163	RPL7A	ENCODEHT000605163	Known	ISM	Suffix	0.15000000596046448	None	None	None	None
m54284U_191111_172039/45417059/ccs	PB_GM12878_R2	hg38_SIRV	chr12	16600654	16602992	+	1	2339	34300	606136	ENSG00000008394.12	ENCODEHT000606136	MGST1	ENCODEHT000606136	Known	Genomic	None	0.699999988079071	None	None	None	None
m54284U_191110_105540/37028189/ccs	PB_GM12878_R1	hg38_SIRV	chr2	231464482	231454908	-	14	2545	9066	32099	ENSG00000115053.15	ENST00000322723.8	NCL	NCL-201	Known	Known	None	0.20000000298023224	None	None	None	None
92e2dff2-074a-4bc6-9090-3f2beaf67754	ONT_GM12878_R1	hg38_SIRV	chr1	160343257	160289283	-	33	4610	3564	12895	ENSG00000122218.15	ENST00000241704.7	COPA	COPA-201	Known	Known	None	0.15000000596046448	None	None	None	None
m54284U_191111_172039/46007257/ccs	PB_GM12878_R2	hg38_SIRV	chr12	16600707	16602992	+	1	2287	34300	606136	ENSG00000008394.12	ENCODEHT000606136	MGST1	ENCODEHT000606136	Known	Genomic	None	0.699999988079071	None	None	None	None
b9850d75-38d6-4717-8911-90254abbd475	ONT_GM12878_R1	hg38_SIRV	chr6	35468797	35470778	+	5	679	18776	66920	ENSG00000198755.10	ENST00000464112.5	RPL10A	RPL10A-202	Known	Known	None	0.05000000074505806	None	None	None	None
m54284U_191111_172039/72025287/ccs	PB_GM12878_R2	hg38_SIRV	chr12	16600707	16602992	+	1	2287	34300	606136	ENSG00000008394.12	ENCODEHT000606136	MGST1	ENCODEHT000606136	Known	Genomic	None	0.699999988079071	None	None	None	None
m54284U_191111_172039/145424435/ccs	PB_GM12878_R2	hg38_SIRV	chr12	16600707	16602992	+	1	2286	34300	606136	ENSG00000008394.12	ENCODEHT000606136	MGST1	ENCODEHT000606136	Known	Genomic	None	0.699999988079071	None	None	None	None
c040ab2b-891f-4dff-a9ac-5acdf3195cbd	ONT_GM12878_R2	hg38_SIRV	chr9	133348921	133351384	+	7	814	28038	605163	ENSG00000148303.16	ENCODEHT000605163	RPL7A	ENCODEHT000605163	Known	ISM	Suffix	0.44999998807907104	None	None	None	None
af8bb99c-082a-445b-94e6-55d85934580f	ONT_GM12878_R1	hg38_SIRV	chr6	35468797	35470778	+	5	679	18776	66920	ENSG00000198755.10	ENST00000464112.5	RPL10A	RPL10A-202	Known	Known	None	0.05000000074505806	None	None	None	None
m54284U_191110_105540/134940032/ccs	PB_GM12878_R1	hg38_SIRV	chr12	16613587	16612324	-	1	1264	119629	606137	ENCODEHG000119629	ENCODEHT000606137	ENCODEHG000119629	ENCODEHT000606137	Intergenic	Intergenic	None	0.05000000074505806	None	None	None	None
m54284U_191110_105540/37095876/ccs	PB_GM12878_R1	hg38_SIRV	chr2	231464482	231454908	-	14	2545	9066	32099	ENSG00000115053.15	ENST00000322723.8	NCL	NCL-201	Known	Known	None	0.20000000298023224	None	None	None	None
4f05b206-a5fb-434e-a3a7-5628a9980db6	ONT_GM12878_R1	hg38_SIRV	chr1	160296098	160289331	-	12	2212	3564	605966	ENSG00000122218.15	ENCODEHT000605966	COPA	ENCODEHT000605966	Known	ISM	Suffix	0.15000000596046448	None	None	None	None
m54284U_191110_105540/62915975/ccs	PB_GM12878_R1	hg38_SIRV	chr12	16832331	16632905	-	3	2243	34303	606138	ENSG00000048540.14	ENCODEHT000606138	LMO3	ENCODEHT000606138	Known	NNC	None	0.3499999940395355	None	None	None	None
834ed179-7536-40ab-99ed-2c39af68a0b3	ONT_GM12878_R2	hg38_SIRV	chr9	133348921	133351423	+	7	853	28038	605163	ENSG00000148303.16	ENCODEHT000605163	RPL7A	ENCODEHT000605163	Known	ISM	Suffix	0.10000000149011612	None	None	None	None
06b24194-c163-4620-9577-87d27e27bda2	ONT_GM12878_R1	hg38_SIRV	chr6	35468797	35470778	+	5	679	18776	66920	ENSG00000198755.10	ENST00000464112.5	RPL10A	RPL10A-202	Known	Known	None	0.05000000074505806	None	None	None	None
m54284U_191110_105540/20120655/ccs	PB_GM12878_R1	hg38_SIRV	chr12	16633224	16634649	+	1	1426	119630	606139	ENCODEHG000119630	ENCODEHT000606139	ENCODEHG000119630	ENCODEHT000606139	Intergenic	Intergenic	None	0.550000011920929	None	None	None	None
9fe8fc03-4394-4b07-95ab-e51d7ca1a749	ONT_GM12878_R1	hg38_SIRV	chr6	35468797	35470760	+	5	661	18776	66920	ENSG00000198755.10	ENST00000464112.5	RPL10A	RPL10A-202	Known	Known	None	0.4000000059604645	None	None	None	None
8ed87d08-b3af-4296-920f-0c746b8f2c62	ONT_GM12878_R2	hg38_SIRV	chr9	133348921	133351345	+	7	775	28038	605163	ENSG00000148303.16	ENCODEHT000605163	RPL7A	ENCODEHT000605163	Known	ISM	Suffix	0.30000001192092896	None	None	None	None
m54284U_191110_105540/37487641/ccs	PB_GM12878_R1	hg38_SIRV	chr2	231464482	231454908	-	14	2545	9066	32099	ENSG00000115053.15	ENST00000322723.8	NCL	NCL-201	Known	Known	None	0.20000000298023224	None	None	None	None
0effe48e-1fa1-4d10-80a8-f9e587123484	ONT_GM12878_R2	hg38_SIRV	chr1	160305734	160289278	-	18	3061	3564	606047	ENSG00000122218.15	ENCODEHT000606047	COPA	ENCODEHT000606047	Known	ISM	Suffix	0.15000000596046448	None	None	None	None
m54284U_191111_172039/5636791/ccs	PB_GM12878_R2	hg38_SIRV	chr12	16642433	16642223	-	1	211	119631	606140	ENCODEHG000119631	ENCODEHT000606140	ENCODEHG000119631	ENCODEHT000606140	Intergenic	Intergenic	None	0.6000000238418579	None	None	None	None
5446ddd9-0fc7-4499-aa18-bdc65d4f16cc	ONT_GM12878_R1	hg38_SIRV	chr6	35468425	35470748	+	5	646	18776	605964	ENSG00000198755.10	ENCODEHT000605964	RPL10A	ENCODEHT000605964	Known	ISM	Suffix	0.3499999940395355	None	None	None	None
067dc13f-3720-4b46-8abe-9d0333e90b4f	ONT_GM12878_R2	hg38_SIRV	chr9	133348921	133351372	+	7	802	28038	605163	ENSG00000148303.16	ENCODEHT000605163	RPL7A	ENCODEHT000605163	Known	ISM	Suffix	0.15000000596046448	None	None	None	None
cbba6bec-7b58-455e-9a96-fa55184d152a	ONT_GM12878_R1	hg38_SIRV	chr6	35468797	35470740	+	5	641	18776	66920	ENSG00000198755.10	ENST00000464112.5	RPL10A	RPL10A-202	Known	Known	None	0.30000001192092896	None	None	None	None
m54284U_191111_172039/63834726/ccs	PB_GM12878_R2	hg38_SIRV	chr12	16651312	16650166	-	1	1147	119632	606141	ENCODEHG000119632	ENCODEHT000606141	ENCODEHG000119632	ENCODEHT000606141	Intergenic	Intergenic	None	0.10000000149011612	None	None	None	None
m54284U_191110_105540/37815050/ccs	PB_GM12878_R1	hg38_SIRV	chr2	231464484	231454908	-	14	2547	9066	32099	ENSG00000115053.15	ENST00000322723.8	NCL	NCL-201	Known	Known	None	0.20000000298023224	None	None	None	None
6704f2fa-bdae-45a2-91d4-7a8dd62af89c	ONT_GM12878_R1	hg38_SIRV	chr6	35468797	35470778	+	5	679	18776	66920	ENSG00000198755.10	ENST00000464112.5	RPL10A	RPL10A-202	Known	Known	None	0.05000000074505806	None	None	None	None
8fe59f0d-493c-484a-a4c4-75f34fab944a	ONT_GM12878_R2	hg38_SIRV	chr1	160290814	160289283	-	2	1137	3564	605960	ENSG00000122218.15	ENCODEHT000605960	COPA	ENCODEHT000605960	Known	ISM	Suffix	0.15000000596046448	None	None	None	None
5a9c18a4-e015-4b39-99b7-0adb1c4217be	ONT_GM12878_R2	hg38_SIRV	chr9	133348921	133351416	+	7	846	28038	605163	ENSG00000148303.16	ENCODEHT000605163	RPL7A	ENCODEHT000605163	Known	ISM	Suffix	0.25	None	None	None	None
m54284U_191111_172039/54527295/ccs	PB_GM12878_R2	hg38_SIRV	chr12	16656503	16657579	+	1	1077	119633	606142	ENCODEHG000119633	ENCODEHT000606142	ENCODEHG000119633	ENCODEHT000606142	Intergenic	Intergenic	None	0.05000000074505806	None	None	None	None
m54284U_191111_172039/99616683/ccs	PB_GM12878_R2	hg38_SIRV	chr12	16661762	16946142	+	6	2286	34305	606143	ENSG00000283240.1	ENCODEHT000606143	AC007529.2	ENCODEHT000606143	Known	NNC	None	0.75	None	None	None	None
b54f155e-663b-46f8-9cd0-fce64c3a2014	ONT_GM12878_R1	hg38_SIRV	chr6	35468797	35470740	+	5	641	18776	66920	ENSG00000198755.10	ENST00000464112.5	RPL10A	RPL10A-202	Known	Known	None	0.30000001192092896	None	None	None	None
m54284U_191110_105540/38666422/ccs	PB_GM12878_R1	hg38_SIRV	chr2	231464482	231454908	-	14	2545	9066	32099	ENSG00000115053.15	ENST00000322723.8	NCL	NCL-201	Known	Known	None	0.20000000298023224	None	None	None	None
728596d8-cac1-4ee2-9a37-fa81f1c2a049	ONT_GM12878_R2	hg38_SIRV	chr9	133348921	133351411	+	7	834	28038	605163	ENSG00000148303.16	ENCODEHT000605163	RPL7A	ENCODEHT000605163	Known	ISM	Suffix	0.3499999940395355	None	None	None	None
m54284U_191110_105540/7078369/ccs	PB_GM12878_R1	hg38_SIRV	chr12	16668427	16666614	-	1	1814	119634	606144	ENCODEHG000119634	ENCODEHT000606144	ENCODEHG000119634	ENCODEHT000606144	Antisense	Antisense	None	0.10000000149011612	None	None	None	None
0f8136d0-5ee6-4bb9-a8c2-d364859c8275	ONT_GM12878_R1	hg38_SIRV	chr6	35468770	35470803	+	3	1656	18776	605956	ENSG00000198755.10	ENCODEHT000605956	RPL10A	ENCODEHT000605956	Known	ISM	Suffix	0.05000000074505806	None	None	None	None
m54284U_191110_105540/40765963/ccs	PB_GM12878_R1	hg38_SIRV	chr1	160297357	160289284	-	13	2356	3564	605963	ENSG00000122218.15	ENCODEHT000605963	COPA	ENCODEHT000605963	Known	ISM	Suffix	0.15000000596046448	None	None	None	None
0d122b15-9570-41a6-ba06-0bf8f04526a9	ONT_GM12878_R2	hg38_SIRV	chr9	133348921	133351370	+	7	800	28038	605163	ENSG00000148303.16	ENCODEHT000605163	RPL7A	ENCODEHT000605163	Known	ISM	Suffix	0.15000000596046448	None	None	None	None
9244b0af-d9b0-4e05-a85a-0a132e9e18df	ONT_GM12878_R1	hg38_SIRV	chr6	35468797	35470781	+	5	682	18776	66920	ENSG00000198755.10	ENST00000464112.5	RPL10A	RPL10A-202	Known	Known	None	0.05000000074505806	None	None	None	None
m54284U_191111_172039/72417845/ccs	PB_GM12878_R2	hg38_SIRV	chr12	16677607	16678977	+	1	1370	34305	606145	ENSG00000283240.1	ENCODEHT000606145	AC007529.2	ENCODEHT000606145	Known	Genomic	None	0.4000000059604645	None	None	None	None
m54284U_191110_105540/40109468/ccs	PB_GM12878_R1	hg38_SIRV	chr2	231464495	231454908	-	14	2558	9066	32099	ENSG00000115053.15	ENST00000322723.8	NCL	NCL-201	Known	Known	None	0.20000000298023224	None	None	None	None
m54284U_191110_105540/82053285/ccs	PB_GM12878_R1	hg38_SIRV	chr1	160297357	160289284	-	13	2357	3564	605963	ENSG00000122218.15	ENCODEHT000605963	COPA	ENCODEHT000605963	Known	ISM	Suffix	0.15000000596046448	None	None	None	None
b5cc554e-8e8c-4472-a1dc-3f521995db4f	ONT_GM12878_R1	hg38_SIRV	chr6	35468797	35470740	+	5	641	18776	66920	ENSG00000198755.10	ENST00000464112.5	RPL10A	RPL10A-202	Known	Known	None	0.30000001192092896	None	None	None	None
m54284U_191111_172039/44305047/ccs	PB_GM12878_R2	hg38_SIRV	chr12	16679323	16681327	+	1	2005	34305	606146	ENSG00000283240.1	ENCODEHT000606146	AC007529.2	ENCODEHT000606146	Known	Genomic	None	0.44999998807907104	None	None	None	None
ec9c7566-706f-4b82-ac9a-0a366895df11	ONT_GM12878_R2	hg38_SIRV	chr9	133348921	133351352	+	7	782	28038	605163	ENSG00000148303.16	ENCODEHT000605163	RPL7A	ENCODEHT000605163	Known	ISM	Suffix	0.3499999940395355	None	None	None	None
30727c7c-485a-4de5-973e-cecb9ab7fc57	ONT_GM12878_R1	hg38_SIRV	chr6	35468797	35470769	+	5	670	18776	66920	ENSG00000198755.10	ENST00000464112.5	RPL10A	RPL10A-202	Known	Known	None	0.15000000596046448	None	None	None	None
m54284U_191111_172039/117113163/ccs	PB_GM12878_R2	hg38_SIRV	chr12	16714455	16712937	-	1	1519	119635	606147	ENCODEHG000119635	ENCODEHT000606147	ENCODEHG000119635	ENCODEHT000606147	Antisense	Antisense	None	0.800000011920929	None	None	None	None
m54284U_191110_105540/40568464/ccs	PB_GM12878_R1	hg38_SIRV	chr2	231464485	231454908	-	14	2548	9066	32099	ENSG00000115053.15	ENST00000322723.8	NCL	NCL-201	Known	Known	None	0.20000000298023224	None	None	None	None
dc4dbb2e-b8ab-4856-8be0-0b2186e0961e	ONT_GM12878_R2	hg38_SIRV	chr9	133348921	133351339	+	7	769	28038	605163	ENSG00000148303.16	ENCODEHT000605163	RPL7A	ENCODEHT000605163	Known	ISM	Suffix	0.4000000059604645	None	None	None	None
m54284U_191110_105540/121373017/ccs	PB_GM12878_R1	hg38_SIRV	chr1	160297324	160289284	-	13	2324	3564	605963	ENSG00000122218.15	ENCODEHT000605963	COPA	ENCODEHT000605963	Known	ISM	Suffix	0.15000000596046448	None	None	None	None
20c47595-eb49-4a16-8297-dcb5e9bf1a21	ONT_GM12878_R1	hg38_SIRV	chr6	35468797	35470780	+	5	681	18776	66920	ENSG00000198755.10	ENST00000464112.5	RPL10A	RPL10A-202	Known	Known	None	0.05000000074505806	None	None	None	None
m54284U_191111_172039/4195500/ccs	PB_GM12878_R2	hg38_SIRV	chr12	16713413	16714266	+	1	854	34305	606148	ENSG00000283240.1	ENCODEHT000606148	AC007529.2	ENCODEHT000606148	Known	Genomic	None	0.15000000596046448	None	None	None	None
m54284U_191111_172039/11012198/ccs	PB_GM12878_R2	hg38_SIRV	chr12	16832336	16717716	-	3	894	34303	606149	ENSG00000048540.14	ENCODEHT000606149	LMO3	ENCODEHT000606149	Known	NNC	None	0.4000000059604645	None	None	None	None
1b3ebd26-8b0c-4387-bc5a-7fad910f2955	ONT_GM12878_R1	hg38_SIRV	chr6	35468797	35470779	+	5	680	18776	66920	ENSG00000198755.10	ENST00000464112.5	RPL10A	RPL10A-202	Known	Known	None	0.05000000074505806	None	None	None	None
d2d0d51f-8f70-4917-afc5-253db46ec7d6	ONT_GM12878_R2	hg38_SIRV	chr9	133348921	133351424	+	7	846	28038	605163	ENSG00000148303.16	ENCODEHT000605163	RPL7A	ENCODEHT000605163	Known	ISM	Suffix	0.15000000596046448	None	None	None	None
m54284U_191110_105540/40634515/ccs	PB_GM12878_R1	hg38_SIRV	chr2	231464482	231454908	-	14	2545	9066	32099	ENSG00000115053.15	ENST00000322723.8	NCL	NCL-201	Known	Known	None	0.20000000298023224	None	None	None	None
m54284U_191111_172039/100010171/ccs	PB_GM12878_R2	hg38_SIRV	chr12	16720349	16719701	-	1	649	119636	606150	ENCODEHG000119636	ENCODEHT000606150	ENCODEHG000119636	ENCODEHT000606150	Antisense	Antisense	None	0.20000000298023224	None	None	None	None
cd24d6c5-0b15-421a-9971-16c7417d7a98	ONT_GM12878_R1	hg38_SIRV	chr6	35468797	35470760	+	5	661	18776	66920	ENSG00000198755.10	ENST00000464112.5	RPL10A	RPL10A-202	Known	Known	None	0.4000000059604645	None	None	None	None
m54284U_191110_105540/176228739/ccs	PB_GM12878_R1	hg38_SIRV	chr1	160293203	160289284	-	7	1756	3564	606151	ENSG00000122218.15	ENCODEHT000606151	COPA	ENCODEHT000606151	Known	NIC	None	0.15000000596046448	None	None	None	None
m54284U_191111_172039/119865727/ccs	PB_GM12878_R2	hg38_SIRV	chr12	16720046	16721673	+	1	1638	34305	606152	ENSG00000283240.1	ENCODEHT000606152	AC007529.2	ENCODEHT000606152	Known	Genomic	None	0.8999999761581421	None	None	None	None
e9c6b534-ae4b-4eac-8749-9858bbd80c05	ONT_GM12878_R2	hg38_SIRV	chr9	133348921	133351375	+	7	799	28038	605163	ENSG00000148303.16	ENCODEHT000605163	RPL7A	ENCODEHT000605163	Known	ISM	Suffix	0.20000000298023224	None	None	None	None
3c9107f1-40b3-4fe7-8b68-89866eb5083a	ONT_GM12878_R1	hg38_SIRV	chr6	35468797	35470778	+	5	679	18776	66920	ENSG00000198755.10	ENST00000464112.5	RPL10A	RPL10A-202	Known	Known	None	0.05000000074505806	None	None	None	None
m54284U_191111_172039/129631355/ccs	PB_GM12878_R2	hg38_SIRV	chr12	16720996	16721675	+	1	983	34305	606152	ENSG00000283240.1	ENCODEHT000606152	AC007529.2	ENCODEHT000606152	Known	Genomic	None	1.0	None	None	None	None
m54284U_191110_105540/41028225/ccs	PB_GM12878_R1	hg38_SIRV	chr2	231464484	231454908	-	14	2547	9066	32099	ENSG00000115053.15	ENST00000322723.8	NCL	NCL-201	Known	Known	None	0.20000000298023224	None	None	None	None
m54284U_191110_105540/84476490/ccs	PB_GM12878_R1	hg38_SIRV	chr12	16728629	16729306	+	1	678	34305	606153	ENSG00000283240.1	ENCODEHT000606153	AC007529.2	ENCODEHT000606153	Known	Genomic	None	0.8999999761581421	None	None	None	None
88ffd6fa-54f4-4a5e-8045-eb150fa27f1e	ONT_GM12878_R1	hg38_SIRV	chr6	35468797	35470760	+	5	661	18776	66920	ENSG00000198755.10	ENST00000464112.5	RPL10A	RPL10A-202	Known	Known	None	0.4000000059604645	None	None	None	None
10cb0e5c-ccfc-4fef-90b4-807619aa6f6f	ONT_GM12878_R2	hg38_SIRV	chr9	133348921	133351429	+	7	859	28038	605163	ENSG00000148303.16	ENCODEHT000605163	RPL7A	ENCODEHT000605163	Known	ISM	Suffix	0.15000000596046448	None	None	None	None
m54284U_191111_172039/28183135/ccs	PB_GM12878_R2	hg38_SIRV	chr1	160297781	160289332	-	14	2525	3564	605968	ENSG00000122218.15	ENCODEHT000605968	COPA	ENCODEHT000605968	Known	ISM	Suffix	0.15000000596046448	None	None	None	None
m54284U_191111_172039/64095574/ccs	PB_GM12878_R2	hg38_SIRV	chr12	16736718	16735155	-	1	1564	119637	606154	ENCODEHG000119637	ENCODEHT000606154	ENCODEHG000119637	ENCODEHT000606154	Antisense	Antisense	None	0.4000000059604645	None	None	None	None
7ee3816f-9cef-4bcd-bc81-01785a3e1e36	ONT_GM12878_R1	hg38_SIRV	chr6	35468797	35470780	+	5	681	18776	66920	ENSG00000198755.10	ENST00000464112.5	RPL10A	RPL10A-202	Known	Known	None	0.05000000074505806	None	None	None	None
m54284U_191110_105540/41223568/ccs	PB_GM12878_R1	hg38_SIRV	chr2	231464495	231454908	-	14	2558	9066	32099	ENSG00000115053.15	ENST00000322723.8	NCL	NCL-201	Known	Known	None	0.20000000298023224	None	None	None	None
9b74fb3e-46f0-48df-adef-2239f8452a49	ONT_GM12878_R2	hg38_SIRV	chr9	133348921	133351416	+	7	840	28038	605163	ENSG00000148303.16	ENCODEHT000605163	RPL7A	ENCODEHT000605163	Known	ISM	Suffix	0.25	None	None	None	None
3379b18b-89aa-44e0-8e19-5907823dd48a	ONT_GM12878_R1	hg38_SIRV	chr6	35468797	35470778	+	5	679	18776	66920	ENSG00000198755.10	ENST00000464112.5	RPL10A	RPL10A-202	Known	Known	None	0.05000000074505806	None	None	None	None
m54284U_191111_172039/54788990/ccs	PB_GM12878_R2	hg38_SIRV	chr12	16741854	16743136	+	1	1283	34305	606155	ENSG00000283240.1	ENCODEHT000606155	AC007529.2	ENCODEHT000606155	Known	Genomic	None	0.6499999761581421	None	None	None	None
m54284U_191111_172039/41552099/ccs	PB_GM12878_R2	hg38_SIRV	chr1	160296140	160289332	-	12	2276	3564	605966	ENSG00000122218.15	ENCODEHT000605966	COPA	ENCODEHT000605966	Known	ISM	Suffix	0.15000000596046448	None	None	None	None
366233b2-ca25-4a59-85ca-c7081655df9b	ONT_GM12878_R2	hg38_SIRV	chr9	133348921	133351352	+	7	782	28038	605163	ENSG00000148303.16	ENCODEHT000605163	RPL7A	ENCODEHT000605163	Known	ISM	Suffix	0.3499999940395355	None	None	None	None
m54284U_191110_105540/37290565/ccs	PB_GM12878_R1	hg38_SIRV	chr12	16750118	16751215	+	1	1098	34305	606156	ENSG00000283240.1	ENCODEHT000606156	AC007529.2	ENCODEHT000606156	Known	Genomic	None	0.3499999940395355	None	None	None	None
1ed0624e-4713-4e75-9272-be11fb46aaf9	ONT_GM12878_R1	hg38_SIRV	chr6	35468797	35470778	+	5	679	18776	66920	ENSG00000198755.10	ENST00000464112.5	RPL10A	RPL10A-202	Known	Known	None	0.05000000074505806	None	None	None	None
m54284U_191110_105540/41224438/ccs	PB_GM12878_R1	hg38_SIRV	chr2	231464495	231454908	-	14	2558	9066	32099	ENSG00000115053.15	ENST00000322723.8	NCL	NCL-201	Known	Known	None	0.20000000298023224	None	None	None	None
m54284U_191111_172039/79430577/ccs	PB_GM12878_R2	hg38_SIRV	chr12	16753799	16752517	-	1	1283	119638	606157	ENCODEHG000119638	ENCODEHT000606157	ENCODEHG000119638	ENCODEHT000606157	Antisense	Antisense	None	0.6000000238418579	None	None	None	None
68211497-daac-4587-853d-dd1e6821f010	ONT_GM12878_R1	hg38_SIRV	chr6	35468797	35470769	+	5	650	18776	66920	ENSG00000198755.10	ENST00000464112.5	RPL10A	RPL10A-202	Known	Known	None	0.15000000596046448	None	None	None	None
3272eb7b-265b-4ffe-9504-2421a8061203	ONT_GM12878_R2	hg38_SIRV	chr9	133348921	133351364	+	7	794	28038	605163	ENSG00000148303.16	ENCODEHT000605163	RPL7A	ENCODEHT000605163	Known	ISM	Suffix	0.30000001192092896	None	None	None	None
m54284U_191111_172039/42535226/ccs	PB_GM12878_R2	hg38_SIRV	chr1	160297327	160289284	-	13	2327	3564	605963	ENSG00000122218.15	ENCODEHT000605963	COPA	ENCODEHT000605963	Known	ISM	Suffix	0.15000000596046448	None	None	None	None
m54284U_191110_105540/42600633/ccs	PB_GM12878_R1	hg38_SIRV	chr2	231464484	231454908	-	14	2547	9066	32099	ENSG00000115053.15	ENST00000322723.8	NCL	NCL-201	Known	Known	None	0.20000000298023224	None	None	None	None
6cd762bb-1b2e-42ea-844e-dbaa63a9b46e	ONT_GM12878_R1	hg38_SIRV	chr6	35468797	35470779	+	5	680	18776	66920	ENSG00000198755.10	ENST00000464112.5	RPL10A	RPL10A-202	Known	Known	None	0.05000000074505806	None	None	None	None
m54284U_191111_172039/101974937/ccs	PB_GM12878_R2	hg38_SIRV	chr12	16767241	16767867	+	1	627	34305	606158	ENSG00000283240.1	ENCODEHT000606158	AC007529.2	ENCODEHT000606158	Known	Genomic	None	1.0	None	None	None	None
fefe3630-9ed5-4bcc-b54b-f09311243b0d	ONT_GM12878_R2	hg38_SIRV	chr9	133348921	133351352	+	7	782	28038	605163	ENSG00000148303.16	ENCODEHT000605163	RPL7A	ENCODEHT000605163	Known	ISM	Suffix	0.3499999940395355	None	None	None	None
d616b52e-d7d0-447a-bd2e-31a3d97509d8	ONT_GM12878_R1	hg38_SIRV	chr6	35468797	35470778	+	5	669	18776	66920	ENSG00000198755.10	ENST00000464112.5	RPL10A	RPL10A-202	Known	Known	None	0.05000000074505806	None	None	None	None
m54284U_191111_172039/172099749/ccs	PB_GM12878_R2	hg38_SIRV	chr1	160297329	160289284	-	13	2323	3564	605963	ENSG00000122218.15	ENCODEHT000605963	COPA	ENCODEHT000605963	Known	ISM	Suffix	0.15000000596046448	None	None	None	None
m54284U_191111_172039/132253234/ccs	PB_GM12878_R2	hg38_SIRV	chr12	16776092	16775009	-	1	1084	119639	606159	ENCODEHG000119639	ENCODEHT000606159	ENCODEHG000119639	ENCODEHT000606159	Antisense	Antisense	None	0.20000000298023224	None	None	None	None
29420dbf-4ad5-4dac-aaf0-316d72fd9be9	ONT_GM12878_R2	hg38_SIRV	chr9	133348921	133351387	+	7	817	28038	605163	ENSG00000148303.16	ENCODEHT000605163	RPL7A	ENCODEHT000605163	Known	ISM	Suffix	0.44999998807907104	None	None	None	None
m54284U_191110_105540/42666638/ccs	PB_GM12878_R1	hg38_SIRV	chr2	231464496	231454908	-	14	2559	9066	32099	ENSG00000115053.15	ENST00000322723.8	NCL	NCL-201	Known	Known	None	0.20000000298023224	None	None	None	None
a1473217-e5f8-4628-895b-1fea13db10ac	ONT_GM12878_R1	hg38_SIRV	chr6	35468797	35470780	+	5	667	18776	66920	ENSG00000198755.10	ENST00000464112.5	RPL10A	RPL10A-202	Known	Known	None	0.05000000074505806	None	None	None	None
m54284U_191111_172039/135529741/ccs	PB_GM12878_R2	hg38_SIRV	chr12	16775233	16776722	+	1	1490	34305	606160	ENSG00000283240.1	ENCODEHT000606160	AC007529.2	ENCODEHT000606160	Known	Genomic	None	0.15000000596046448	None	None	None	None
3c9e630e-ea76-45ac-97a9-fa6f6a659f3d	ONT_GM12878_R1	hg38_SIRV	chr6	35468797	35470780	+	5	681	18776	66920	ENSG00000198755.10	ENST00000464112.5	RPL10A	RPL10A-202	Known	Known	None	0.05000000074505806	None	None	None	None
m54284U_191111_172039/72025659/ccs	PB_GM12878_R2	hg38_SIRV	chr12	16778816	16776696	-	1	2113	119640	606161	ENCODEHG000119640	ENCODEHT000606161	ENCODEHG000119640	ENCODEHT000606161	Antisense	Antisense	None	0.3499999940395355	None	None	None	None
m54284U_191110_105540/68093056/ccs	PB_GM12878_R1	hg38_SIRV	chr1	160297356	160289285	-	13	2354	3564	605963	ENSG00000122218.15	ENCODEHT000605963	COPA	ENCODEHT000605963	Known	ISM	Suffix	0.20000000298023224	None	None	None	None
461742c5-2ab3-40e3-b764-0202af78660d	ONT_GM12878_R2	hg38_SIRV	chr9	133348922	133351372	+	7	780	28038	605300	ENSG00000148303.16	ENCODEHT000605300	RPL7A	ENCODEHT000605300	Known	ISM	Suffix	0.30000001192092896	None	None	None	None
m54284U_191111_172039/49809658/ccs	PB_GM12878_R2	hg38_SIRV	chr12	16832336	16781399	-	3	1189	34303	606162	ENSG00000048540.14	ENCODEHT000606162	LMO3	ENCODEHT000606162	Known	NNC	None	0.20000000298023224	None	None	None	None
m54284U_191110_105540/43516996/ccs	PB_GM12878_R1	hg38_SIRV	chr2	231464485	231454908	-	14	2548	9066	32099	ENSG00000115053.15	ENST00000322723.8	NCL	NCL-201	Known	Known	None	0.20000000298023224	None	None	None	None
2a92f086-373f-4880-8adc-23e3fa1a81db	ONT_GM12878_R1	hg38_SIRV	chr6	35468797	35470778	+	5	679	18776	66920	ENSG00000198755.10	ENST00000464112.5	RPL10A	RPL10A-202	Known	Known	None	0.05000000074505806	None	None	None	None
m54284U_191111_172039/173803586/ccs	PB_GM12878_R2	hg38_SIRV	chr12	16783669	16782951	-	1	719	119641	606163	ENCODEHG000119641	ENCODEHT000606163	ENCODEHG000119641	ENCODEHT000606163	Antisense	Antisense	None	0.4000000059604645	None	None	None	None
89495f98-775d-4b44-b2b3-8fb7d72537f5	ONT_GM12878_R2	hg38_SIRV	chr9	133348921	133351361	+	7	791	28038	605163	ENSG00000148303.16	ENCODEHT000605163	RPL7A	ENCODEHT000605163	Known	ISM	Suffix	0.25	None	None	None	None
f0572a5b-f919-40d2-ba40-5480c7fce62f	ONT_GM12878_R1	hg38_SIRV	chr6	35468797	35470780	+	5	681	18776	66920	ENSG00000198755.10	ENST00000464112.5	RPL10A	RPL10A-202	Known	Known	None	0.05000000074505806	None	None	None	None
6fdd5c8f-cb2e-4174-8abb-519220307298	ONT_GM12878_R1	hg38_SIRV	chr6	35468797	35470781	+	5	667	18776	606164	ENSG00000198755.10	ENCODEHT000606164	RPL10A	ENCODEHT000606164	Known	NNC	None	0.05000000074505806	None	None	None	None
m54284U_191110_105540/94372144/ccs	PB_GM12878_R1	hg38_SIRV	chr1	160297327	160289285	-	13	2325	3564	605963	ENSG00000122218.15	ENCODEHT000605963	COPA	ENCODEHT000605963	Known	ISM	Suffix	0.20000000298023224	None	None	None	None
m54284U_191111_172039/62916496/ccs	PB_GM12878_R2	hg38_SIRV	chr12	16784615	16786644	+	1	2030	34305	606165	ENSG00000283240.1	ENCODEHT000606165	AC007529.2	ENCODEHT000606165	Known	Genomic	None	0.8999999761581421	None	None	None	None
m54284U_191110_105540/43648783/ccs	PB_GM12878_R1	hg38_SIRV	chr2	231464482	231454908	-	14	2545	9066	32099	ENSG00000115053.15	ENST00000322723.8	NCL	NCL-201	Known	Known	None	0.20000000298023224	None	None	None	None
8e702346-277b-4f8c-b80b-ad49f6191795	ONT_GM12878_R2	hg38_SIRV	chr9	133348921	133351391	+	7	821	28038	605163	ENSG00000148303.16	ENCODEHT000605163	RPL7A	ENCODEHT000605163	Known	ISM	Suffix	0.6000000238418579	None	None	None	None
m54284U_191111_172039/155452500/ccs	PB_GM12878_R2	hg38_SIRV	chr12	16784726	16786644	+	1	2030	34305	606165	ENSG00000283240.1	ENCODEHT000606165	AC007529.2	ENCODEHT000606165	Known	Genomic	None	0.8999999761581421	None	None	None	None
a933288f-b4ed-4009-8463-4eabecbfc769	ONT_GM12878_R1	hg38_SIRV	chr6	35468797	35470767	+	5	668	18776	66920	ENSG00000198755.10	ENST00000464112.5	RPL10A	RPL10A-202	Known	Known	None	0.15000000596046448	None	None	None	None
m54284U_191111_172039/68159972/ccs	PB_GM12878_R2	hg38_SIRV	chr12	16784840	16786644	+	1	1916	34305	606165	ENSG00000283240.1	ENCODEHT000606165	AC007529.2	ENCODEHT000606165	Known	Genomic	None	0.8999999761581421	None	None	None	None
m54284U_191110_105540/36898812/ccs	PB_GM12878_R1	hg38_SIRV	chr12	16784978	16786644	+	1	1778	34305	606165	ENSG00000283240.1	ENCODEHT000606165	AC007529.2	ENCODEHT000606165	Known	Genomic	None	0.8999999761581421	None	None	None	None
m54284U_191110_105540/175377001/ccs	PB_GM12878_R1	hg38_SIRV	chr12	16784978	16786644	+	1	1778	34305	606165	ENSG00000283240.1	ENCODEHT000606165	AC007529.2	ENCODEHT000606165	Known	Genomic	None	0.8999999761581421	None	None	None	None
m54284U_191110_105540/118622393/ccs	PB_GM12878_R1	hg38_SIRV	chr1	160299298	160289285	-	15	2635	3564	605987	ENSG00000122218.15	ENCODEHT000605987	COPA	ENCODEHT000605987	Known	ISM	Suffix	0.20000000298023224	None	None	None	None
m54284U_191111_172039/22809029/ccs	PB_GM12878_R2	hg38_SIRV	chr12	16784978	16786644	+	1	1778	34305	606165	ENSG00000283240.1	ENCODEHT000606165	AC007529.2	ENCODEHT000606165	Known	Genomic	None	0.8999999761581421	None	None	None	None
5871bf6a-7e56-401d-92ea-6e6cd33ce9ad	ONT_GM12878_R1	hg38_SIRV	chr6	35468797	35470778	+	5	679	18776	66920	ENSG00000198755.10	ENST00000464112.5	RPL10A	RPL10A-202	Known	Known	None	0.05000000074505806	None	None	None	None
m54284U_191111_172039/74843673/ccs	PB_GM12878_R2	hg38_SIRV	chr12	16784978	16786644	+	1	1778	34305	606165	ENSG00000283240.1	ENCODEHT000606165	AC007529.2	ENCODEHT000606165	Known	Genomic	None	0.8999999761581421	None	None	None	None
ed3544f4-0b6e-4dac-ab2f-83c90679fa6a	ONT_GM12878_R2	hg38_SIRV	chr9	133348921	133351359	+	7	789	28038	605163	ENSG00000148303.16	ENCODEHT000605163	RPL7A	ENCODEHT000605163	Known	ISM	Suffix	0.30000001192092896	None	None	None	None
m54284U_191111_172039/98698770/ccs	PB_GM12878_R2	hg38_SIRV	chr12	16784978	16786644	+	1	1778	34305	606165	ENSG00000283240.1	ENCODEHT000606165	AC007529.2	ENCODEHT000606165	Known	Genomic	None	0.8999999761581421	None	None	None	None
m54284U_191110_105540/44042148/ccs	PB_GM12878_R1	hg38_SIRV	chr2	231464494	231454908	-	14	2557	9066	32099	ENSG00000115053.15	ENST00000322723.8	NCL	NCL-201	Known	Known	None	0.20000000298023224	None	None	None	None
m54284U_191111_172039/179047211/ccs	PB_GM12878_R2	hg38_SIRV	chr12	16784978	16786644	+	1	1778	34305	606165	ENSG00000283240.1	ENCODEHT000606165	AC007529.2	ENCODEHT000606165	Known	Genomic	None	0.8999999761581421	None	None	None	None
3c03bec1-0652-4e0c-b207-464dce485aa4	ONT_GM12878_R1	hg38_SIRV	chr6	35468797	35470778	+	5	679	18776	66920	ENSG00000198755.10	ENST00000464112.5	RPL10A	RPL10A-202	Known	Known	None	0.05000000074505806	None	None	None	None
m54284U_191110_105540/36111677/ccs	PB_GM12878_R1	hg38_SIRV	chr12	16832336	16785589	-	2	2558	34303	606166	ENSG00000048540.14	ENCODEHT000606166	LMO3	ENCODEHT000606166	Known	ISM	Prefix	0.4000000059604645	None	None	None	None
886a1be0-b063-4017-b6a3-3b6842ca629a	ONT_GM12878_R2	hg38_SIRV	chr9	133348921	133351361	+	7	779	28038	605169	ENSG00000148303.16	ENCODEHT000605169	RPL7A	ENCODEHT000605169	Known	ISM	Suffix	0.3499999940395355	None	None	None	None
m54284U_191111_172039/23593310/ccs	PB_GM12878_R2	hg38_SIRV	chr1	160297327	160289285	-	13	2326	3564	605963	ENSG00000122218.15	ENCODEHT000605963	COPA	ENCODEHT000605963	Known	ISM	Suffix	0.20000000298023224	None	None	None	None
m54284U_191111_172039/26281046/ccs	PB_GM12878_R2	hg38_SIRV	chr12	16832337	16785819	-	3	2043	34303	606167	ENSG00000048540.14	ENCODEHT000606167	LMO3	ENCODEHT000606167	Known	NNC	None	0.25	None	None	None	None
f974fe7d-436d-416c-bc04-931d1e7d4a8c	ONT_GM12878_R1	hg38_SIRV	chr6	35468797	35470780	+	5	681	18776	66920	ENSG00000198755.10	ENST00000464112.5	RPL10A	RPL10A-202	Known	Known	None	0.05000000074505806	None	None	None	None
m54284U_191110_105540/44172558/ccs	PB_GM12878_R1	hg38_SIRV	chr2	231464482	231454908	-	14	2539	9066	32099	ENSG00000115053.15	ENST00000322723.8	NCL	NCL-201	Known	Known	None	0.20000000298023224	None	None	None	None
m54284U_191111_172039/143131936/ccs	PB_GM12878_R2	hg38_SIRV	chr12	16832335	16786829	-	3	1032	34303	606167	ENSG00000048540.14	ENCODEHT000606167	LMO3	ENCODEHT000606167	Known	NNC	None	0.15000000596046448	None	None	None	None
37c42f62-ab58-44a3-bb4c-f292adaa6163	ONT_GM12878_R2	hg38_SIRV	chr9	133348921	133351391	+	7	821	28038	605163	ENSG00000148303.16	ENCODEHT000605163	RPL7A	ENCODEHT000605163	Known	ISM	Suffix	0.6000000238418579	None	None	None	None
74af2d27-84c1-4db6-aa22-2190f290c060	ONT_GM12878_R1	hg38_SIRV	chr6	35468797	35470778	+	5	679	18776	66920	ENSG00000198755.10	ENST00000464112.5	RPL10A	RPL10A-202	Known	Known	None	0.05000000074505806	None	None	None	None
m54284U_191111_172039/68223762/ccs	PB_GM12878_R2	hg38_SIRV	chr1	160297357	160289285	-	13	2355	3564	605963	ENSG00000122218.15	ENCODEHT000605963	COPA	ENCODEHT000605963	Known	ISM	Suffix	0.20000000298023224	None	None	None	None
m54284U_191110_105540/170263316/ccs	PB_GM12878_R1	hg38_SIRV	chr12	16832335	16787276	-	3	585	34303	606167	ENSG00000048540.14	ENCODEHT000606167	LMO3	ENCODEHT000606167	Known	NNC	None	0.15000000596046448	None	None	None	None
11f3a629-726c-4bc5-91eb-e916578da8a3	ONT_GM12878_R1	hg38_SIRV	chr6	35468797	35470780	+	5	681	18776	66920	ENSG00000198755.10	ENST00000464112.5	RPL10A	RPL10A-202	Known	Known	None	0.05000000074505806	None	None	None	None
m54284U_191110_105540/45023909/ccs	PB_GM12878_R1	hg38_SIRV	chr2	231464482	231454908	-	14	2545	9066	32099	ENSG00000115053.15	ENST00000322723.8	NCL	NCL-201	Known	Known	None	0.20000000298023224	None	None	None	None
97cc9206-0748-480a-8138-bea9222c111b	ONT_GM12878_R2	hg38_SIRV	chr9	133348921	133351351	+	7	787	28038	605163	ENSG00000148303.16	ENCODEHT000605163	RPL7A	ENCODEHT000605163	Known	ISM	Suffix	0.3499999940395355	None	None	None	None
b6920545-52f6-4066-a869-a5320fc91f64	ONT_GM12878_R2	hg38_SIRV	chr1	160290099	160289381	-	1	608	3564	605957	ENSG00000122218.15	ENCODEHT000605957	COPA	ENCODEHT000605957	Known	ISM	None	0.20000000298023224	None	None	None	None
m54284U_191111_172039/36112709/ccs	PB_GM12878_R2	hg38_SIRV	chr12	16832335	16787276	-	3	585	34303	606167	ENSG00000048540.14	ENCODEHT000606167	LMO3	ENCODEHT000606167	Known	NNC	None	0.15000000596046448	None	None	None	None
849a6f0e-3c3e-46a8-a2c6-4c43dec7ecbd	ONT_GM12878_R1	hg38_SIRV	chr6	35468797	35470781	+	5	672	18776	66920	ENSG00000198755.10	ENST00000464112.5	RPL10A	RPL10A-202	Known	Known	None	0.05000000074505806	None	None	None	None
26d723ed-4be6-46fa-898d-9875c002d62c	ONT_GM12878_R2	hg38_SIRV	chr12	16832322	16787297	-	3	551	34303	606167	ENSG00000048540.14	ENCODEHT000606167	LMO3	ENCODEHT000606167	Known	NNC	None	0.3499999940395355	None	None	None	None
7373f195-4655-49f6-8314-a4dfd53b7b3c	ONT_GM12878_R2	hg38_SIRV	chr9	133348930	133351384	+	7	813	28038	605182	ENSG00000148303.16	ENCODEHT000605182	RPL7A	ENCODEHT000605182	Known	ISM	Suffix	0.44999998807907104	None	None	None	None
10c0da1a-9edb-4b6f-a58e-62ff16a9cec3	ONT_GM12878_R1	hg38_SIRV	chr6	35468797	35470778	+	5	679	18776	66920	ENSG00000198755.10	ENST00000464112.5	RPL10A	RPL10A-202	Known	Known	None	0.05000000074505806	None	None	None	None
m54284U_191111_172039/98763760/ccs	PB_GM12878_R2	hg38_SIRV	chr12	16796578	16853977	+	3	742	34305	606168	ENSG00000283240.1	ENCODEHT000606168	AC007529.2	ENCODEHT000606168	Known	NNC	None	0.550000011920929	None	None	None	None
m54284U_191110_105540/45875308/ccs	PB_GM12878_R1	hg38_SIRV	chr2	231464465	231455077	-	14	2539	9066	605444	ENSG00000115053.15	ENCODEHT000605444	NCL	ENCODEHT000605444	Known	NNC	None	0.20000000298023224	None	None	None	None
m54284U_191110_105540/15598129/ccs	PB_GM12878_R1	hg38_SIRV	chr1	160297750	160289334	-	14	2492	3564	605968	ENSG00000122218.15	ENCODEHT000605968	COPA	ENCODEHT000605968	Known	ISM	Suffix	0.15000000596046448	None	None	None	None
m54284U_191110_105540/178259746/ccs	PB_GM12878_R1	hg38_SIRV	chr12	16796587	16814677	+	3	1369	34305	606169	ENSG00000283240.1	ENCODEHT000606169	AC007529.2	ENCODEHT000606169	Known	NNC	None	0.4000000059604645	None	None	None	None
4076c4c6-3848-4d46-aa69-0b787814a30a	ONT_GM12878_R1	hg38_SIRV	chr6	35468797	35470778	+	5	679	18776	66920	ENSG00000198755.10	ENST00000464112.5	RPL10A	RPL10A-202	Known	Known	None	0.05000000074505806	None	None	None	None
6cfee90e-730d-44dd-8df7-d43a2a2ffeb8	ONT_GM12878_R2	hg38_SIRV	chr9	133348921	133351347	+	7	777	28038	605163	ENSG00000148303.16	ENCODEHT000605163	RPL7A	ENCODEHT000605163	Known	ISM	Suffix	0.25	None	None	None	None
m54284U_191110_105540/70715203/ccs	PB_GM12878_R1	hg38_SIRV	chr12	16797366	16798372	+	1	1007	119642	606170	ENCODEHG000119642	ENCODEHT000606170	ENCODEHG000119642	ENCODEHT000606170	Intergenic	Intergenic	None	0.20000000298023224	None	None	None	None
726be3a3-5810-4b86-a8d1-26d073a5a389	ONT_GM12878_R1	hg38_SIRV	chr6	35468797	35470778	+	5	679	18776	66920	ENSG00000198755.10	ENST00000464112.5	RPL10A	RPL10A-202	Known	Known	None	0.05000000074505806	None	None	None	None
m54284U_191110_105540/45875676/ccs	PB_GM12878_R1	hg38_SIRV	chr2	231464482	231454908	-	14	2545	9066	32099	ENSG00000115053.15	ENST00000322723.8	NCL	NCL-201	Known	Known	None	0.20000000298023224	None	None	None	None
m54284U_191111_172039/68812815/ccs	PB_GM12878_R2	hg38_SIRV	chr1	160297327	160289286	-	13	2324	3564	605963	ENSG00000122218.15	ENCODEHT000605963	COPA	ENCODEHT000605963	Known	ISM	Suffix	0.15000000596046448	None	None	None	None
m54284U_191111_172039/13109548/ccs	PB_GM12878_R2	hg38_SIRV	chr12	16808555	16810111	+	1	1557	119643	606171	ENCODEHG000119643	ENCODEHT000606171	ENCODEHG000119643	ENCODEHT000606171	Intergenic	Intergenic	None	1.0	None	None	None	None
6a7c5bee-fbef-4d5b-b3d5-1af63b36e35f	ONT_GM12878_R2	hg38_SIRV	chr9	133348930	133351360	+	7	797	28038	605182	ENSG00000148303.16	ENCODEHT000605182	RPL7A	ENCODEHT000605182	Known	ISM	Suffix	0.30000001192092896	None	None	None	None
dd928b22-dc63-4545-a5a7-bb74630af540	ONT_GM12878_R1	hg38_SIRV	chr6	35468797	35470777	+	5	678	18776	66920	ENSG00000198755.10	ENST00000464112.5	RPL10A	RPL10A-202	Known	Known	None	0.0	None	None	None	None
m54284U_191111_172039/104727414/ccs	PB_GM12878_R2	hg38_SIRV	chr12	16808555	16810111	+	1	1557	119643	606171	ENCODEHG000119643	ENCODEHT000606171	ENCODEHG000119643	ENCODEHT000606171	Intergenic	Intergenic	None	1.0	None	None	None	None
f7f396cb-fc74-42ef-9d91-750cfbae26b5	ONT_GM12878_R1	hg38_SIRV	chr6	35468797	35470778	+	5	679	18776	66920	ENSG00000198755.10	ENST00000464112.5	RPL10A	RPL10A-202	Known	Known	None	0.05000000074505806	None	None	None	None
m54284U_191110_105540/157614961/ccs	PB_GM12878_R1	hg38_SIRV	chr12	16812360	16815507	+	1	3122	119644	606172	ENCODEHG000119644	ENCODEHT000606172	ENCODEHG000119644	ENCODEHT000606172	Intergenic	Intergenic	None	1.0	None	None	None	None
d83520ae-3317-4a85-b5b3-44d2720df1f8	ONT_GM12878_R2	hg38_SIRV	chr9	133348921	133351428	+	7	858	28038	605163	ENSG00000148303.16	ENCODEHT000605163	RPL7A	ENCODEHT000605163	Known	ISM	Suffix	0.20000000298023224	None	None	None	None
m54284U_191110_105540/45941607/ccs	PB_GM12878_R1	hg38_SIRV	chr2	231464482	231454908	-	14	2545	9066	32099	ENSG00000115053.15	ENST00000322723.8	NCL	NCL-201	Known	Known	None	0.20000000298023224	None	None	None	None
m54284U_191110_105540/36110970/ccs	PB_GM12878_R1	hg38_SIRV	chr1	160297749	160289335	-	14	2490	3564	605968	ENSG00000122218.15	ENCODEHT000605968	COPA	ENCODEHT000605968	Known	ISM	Suffix	0.15000000596046448	None	None	None	None
m54284U_191110_105540/68944698/ccs	PB_GM12878_R1	hg38_SIRV	chr12	16813387	16814327	+	1	907	119644	606172	ENCODEHG000119644	ENCODEHT000606172	ENCODEHG000119644	ENCODEHT000606172	Intergenic	Intergenic	None	0.6499999761581421	None	None	None	None
m54284U_191111_172039/84478618/ccs	PB_GM12878_R2	hg38_SIRV	chr12	16813387	16815507	+	1	2104	119644	606172	ENCODEHG000119644	ENCODEHT000606172	ENCODEHG000119644	ENCODEHT000606172	Intergenic	Intergenic	None	1.0	None	None	None	None
57efb4f3-58ed-49d2-b88b-033cacea19b5	ONT_GM12878_R1	hg38_SIRV	chr6	35468797	35470778	+	5	679	18776	66920	ENSG00000198755.10	ENST00000464112.5	RPL10A	RPL10A-202	Known	Known	None	0.05000000074505806	None	None	None	None
m54284U_191110_105540/140509339/ccs	PB_GM12878_R1	hg38_SIRV	chr12	16813575	16815500	+	1	1913	119644	606172	ENCODEHG000119644	ENCODEHT000606172	ENCODEHG000119644	ENCODEHT000606172	Intergenic	Intergenic	None	0.8500000238418579	None	None	None	None
m54284U_191111_172039/77727189/ccs	PB_GM12878_R2	hg38_SIRV	chr12	16813575	16815507	+	1	1921	119644	606172	ENCODEHG000119644	ENCODEHT000606172	ENCODEHG000119644	ENCODEHT000606172	Intergenic	Intergenic	None	1.0	None	None	None	None
m54284U_191111_172039/134153854/ccs	PB_GM12878_R2	hg38_SIRV	chr12	16813575	16815507	+	1	1909	119644	606172	ENCODEHG000119644	ENCODEHT000606172	ENCODEHG000119644	ENCODEHT000606172	Intergenic	Intergenic	None	1.0	None	None	None	None
a69a8272-7e5e-4b44-b45e-b9ae2274653c	ONT_GM12878_R2	hg38_SIRV	chr9	133348921	133351393	+	7	823	28038	605163	ENSG00000148303.16	ENCODEHT000605163	RPL7A	ENCODEHT000605163	Known	ISM	Suffix	0.6499999761581421	None	None	None	None
m54284U_191111_172039/172098308/ccs	PB_GM12878_R2	hg38_SIRV	chr12	16813575	16815507	+	1	1907	119644	606172	ENCODEHG000119644	ENCODEHT000606172	ENCODEHG000119644	ENCODEHT000606172	Intergenic	Intergenic	None	1.0	None	None	None	None
8f6e18f1-41bd-417a-9ca7-518139ecaa39	ONT_GM12878_R1	hg38_SIRV	chr6	35468797	35470780	+	5	681	18776	66920	ENSG00000198755.10	ENST00000464112.5	RPL10A	RPL10A-202	Known	Known	None	0.05000000074505806	None	None	None	None
m54284U_191110_105540/89787192/ccs	PB_GM12878_R1	hg38_SIRV	chr12	16814241	16815507	+	1	1267	119644	606172	ENCODEHG000119644	ENCODEHT000606172	ENCODEHG000119644	ENCODEHT000606172	Intergenic	Intergenic	None	1.0	None	None	None	None
m54284U_191110_105540/46858254/ccs	PB_GM12878_R1	hg38_SIRV	chr2	231464484	231454908	-	14	2547	9066	32099	ENSG00000115053.15	ENST00000322723.8	NCL	NCL-201	Known	Known	None	0.20000000298023224	None	None	None	None
m54284U_191110_105540/98503302/ccs	PB_GM12878_R1	hg38_SIRV	chr12	16814241	16815507	+	1	1267	119644	606172	ENCODEHG000119644	ENCODEHT000606172	ENCODEHG000119644	ENCODEHT000606172	Intergenic	Intergenic	None	1.0	None	None	None	None
m54284U_191110_105540/143001525/ccs	PB_GM12878_R1	hg38_SIRV	chr12	16814241	16815507	+	1	1267	119644	606172	ENCODEHG000119644	ENCODEHT000606172	ENCODEHG000119644	ENCODEHT000606172	Intergenic	Intergenic	None	1.0	None	None	None	None
m54284U_191110_105540/180224990/ccs	PB_GM12878_R1	hg38_SIRV	chr12	16814679	16815507	+	1	829	119644	606172	ENCODEHG000119644	ENCODEHT000606172	ENCODEHG000119644	ENCODEHT000606172	Intergenic	Intergenic	None	1.0	None	None	None	None
8a4e3315-c469-4f41-94fd-36b1bb2f5ec3	ONT_GM12878_R1	hg38_SIRV	chr6	35468797	35470780	+	5	681	18776	66920	ENSG00000198755.10	ENST00000464112.5	RPL10A	RPL10A-202	Known	Known	None	0.05000000074505806	None	None	None	None
m54284U_191110_105540/57739825/ccs	PB_GM12878_R1	hg38_SIRV	chr1	160294539	160289304	-	9	1926	3564	605975	ENSG00000122218.15	ENCODEHT000605975	COPA	ENCODEHT000605975	Known	ISM	Suffix	0.20000000298023224	None	None	None	None
m54284U_191110_105540/113770686/ccs	PB_GM12878_R1	hg38_SIRV	chr12	16833498	16822627	-	3	1052	34303	606173	ENSG00000048540.14	ENCODEHT000606173	LMO3	ENCODEHT000606173	Known	NNC	None	0.6499999761581421	None	None	None	None
4bd2e5a3-c6c8-4ed2-be44-4a2f8cf12180	ONT_GM12878_R2	hg38_SIRV	chr9	133348921	133351367	+	7	797	28038	605163	ENSG00000148303.16	ENCODEHT000605163	RPL7A	ENCODEHT000605163	Known	ISM	Suffix	0.30000001192092896	None	None	None	None
1851249d-6882-4995-acc6-8a4d8b1a994d	ONT_GM12878_R1	hg38_SIRV	chr6	35468797	35470781	+	5	682	18776	66920	ENSG00000198755.10	ENST00000464112.5	RPL10A	RPL10A-202	Known	Known	None	0.05000000074505806	None	None	None	None
m54284U_191110_105540/81461272/ccs	PB_GM12878_R1	hg38_SIRV	chr12	16825655	16826990	+	1	1336	119645	606174	ENCODEHG000119645	ENCODEHT000606174	ENCODEHG000119645	ENCODEHT000606174	Intergenic	Intergenic	None	0.20000000298023224	None	None	None	None
m54284U_191110_105540/47449756/ccs	PB_GM12878_R1	hg38_SIRV	chr2	231464482	231454908	-	14	2545	9066	32099	ENSG00000115053.15	ENST00000322723.8	NCL	NCL-201	Known	Known	None	0.20000000298023224	None	None	None	None
617c27e0-8a46-421e-b2ff-0252e962d92e	ONT_GM12878_R2	hg38_SIRV	chr9	133348921	133351352	+	7	782	28038	605163	ENSG00000148303.16	ENCODEHT000605163	RPL7A	ENCODEHT000605163	Known	ISM	Suffix	0.3499999940395355	None	None	None	None
77e8c71d-a971-48ca-a8cd-58d86c2f2e66	ONT_GM12878_R1	hg38_SIRV	chr6	35468797	35470780	+	5	681	18776	66920	ENSG00000198755.10	ENST00000464112.5	RPL10A	RPL10A-202	Known	Known	None	0.05000000074505806	None	None	None	None
m54284U_191111_172039/112462091/ccs	PB_GM12878_R2	hg38_SIRV	chr1	160297359	160289288	-	13	2355	3564	605963	ENSG00000122218.15	ENCODEHT000605963	COPA	ENCODEHT000605963	Known	ISM	Suffix	0.20000000298023224	None	None	None	None
m54284U_191111_172039/31326919/ccs	PB_GM12878_R2	hg38_SIRV	chr12	16828558	16830341	+	1	1784	119646	606175	ENCODEHG000119646	ENCODEHT000606175	ENCODEHG000119646	ENCODEHT000606175	Intergenic	Intergenic	None	0.15000000596046448	None	None	None	None
7c211afa-796a-4bef-acf9-5bd74078b5f0	ONT_GM12878_R1	hg38_SIRV	chr6	35468797	35470780	+	5	681	18776	66920	ENSG00000198755.10	ENST00000464112.5	RPL10A	RPL10A-202	Known	Known	None	0.05000000074505806	None	None	None	None
dd4f087a-879f-450c-b73f-402be191ccf3	ONT_GM12878_R2	hg38_SIRV	chr9	133348921	133351369	+	7	799	28038	605163	ENSG00000148303.16	ENCODEHT000605163	RPL7A	ENCODEHT000605163	Known	ISM	Suffix	0.20000000298023224	None	None	None	None
m54284U_191110_105540/48105029/ccs	PB_GM12878_R1	hg38_SIRV	chr2	231464451	231454908	-	14	2514	9066	32099	ENSG00000115053.15	ENST00000322723.8	NCL	NCL-201	Known	Known	None	0.20000000298023224	None	None	None	None
m54284U_191110_105540/89260881/ccs	PB_GM12878_R1	hg38_SIRV	chr12	16830361	16829613	-	1	749	119647	606176	ENCODEHG000119647	ENCODEHT000606176	ENCODEHG000119647	ENCODEHT000606176	Antisense	Antisense	None	0.699999988079071	None	None	None	None
7307ccea-edc9-440d-a956-2f4717ec00da	ONT_GM12878_R1	hg38_SIRV	chr6	35468797	35470778	+	5	679	18776	66920	ENSG00000198755.10	ENST00000464112.5	RPL10A	RPL10A-202	Known	Known	None	0.05000000074505806	None	None	None	None
m54284U_191110_105540/109053754/ccs	PB_GM12878_R1	hg38_SIRV	chr12	16832316	16830279	-	1	2058	119647	606176	ENCODEHG000119647	ENCODEHT000606176	ENCODEHG000119647	ENCODEHT000606176	Antisense	Antisense	None	0.75	None	None	None	None
m54284U_191110_105540/3345058/ccs	PB_GM12878_R1	hg38_SIRV	chr1	160297315	160289289	-	13	2310	3564	605963	ENSG00000122218.15	ENCODEHT000605963	COPA	ENCODEHT000605963	Known	ISM	Suffix	0.20000000298023224	None	None	None	None
f7d77dbf-ea38-4add-a501-d1b3f027a642	ONT_GM12878_R2	hg38_SIRV	chr9	133348921	133351361	+	7	791	28038	605163	ENSG00000148303.16	ENCODEHT000605163	RPL7A	ENCODEHT000605163	Known	ISM	Suffix	0.25	None	None	None	None
m54284U_191111_172039/92078472/ccs	PB_GM12878_R2	hg38_SIRV	chr12	16832337	16830629	-	1	1709	119648	606177	ENCODEHG000119648	ENCODEHT000606177	ENCODEHG000119648	ENCODEHT000606177	Intergenic	Intergenic	None	0.20000000298023224	None	None	None	None
6e05c55a-ece4-4de9-9984-6b5150a61e0d	ONT_GM12878_R1	hg38_SIRV	chr6	35468797	35470778	+	5	679	18776	66920	ENSG00000198755.10	ENST00000464112.5	RPL10A	RPL10A-202	Known	Known	None	0.05000000074505806	None	None	None	None
m54284U_191110_105540/48562222/ccs	PB_GM12878_R1	hg38_SIRV	chr2	231464482	231454908	-	14	2545	9066	32099	ENSG00000115053.15	ENST00000322723.8	NCL	NCL-201	Known	Known	None	0.20000000298023224	None	None	None	None
m54284U_191110_105540/117770118/ccs	PB_GM12878_R1	hg38_SIRV	chr12	16830832	16831902	+	1	1071	119649	606178	ENCODEHG000119649	ENCODEHT000606178	ENCODEHG000119649	ENCODEHT000606178	Antisense	Antisense	None	0.20000000298023224	None	None	None	None
0504b8dd-44f5-4568-bbdf-d089458e4408	ONT_GM12878_R2	hg38_SIRV	chr9	133348921	133351387	+	7	817	28038	605163	ENSG00000148303.16	ENCODEHT000605163	RPL7A	ENCODEHT000605163	Known	ISM	Suffix	0.44999998807907104	None	None	None	None
857f3f68-c96d-42f8-a9e4-42b301a0c9b6	ONT_GM12878_R1	hg38_SIRV	chr6	35468797	35470735	+	5	621	18776	66920	ENSG00000198755.10	ENST00000464112.5	RPL10A	RPL10A-202	Known	Known	None	0.30000001192092896	None	None	None	None
m54284U_191110_105540/35457480/ccs	PB_GM12878_R1	hg38_SIRV	chr1	160297357	160289289	-	13	2352	3564	605963	ENSG00000122218.15	ENCODEHT000605963	COPA	ENCODEHT000605963	Known	ISM	Suffix	0.20000000298023224	None	None	None	None
m54284U_191110_105540/12061205/ccs	PB_GM12878_R1	hg38_SIRV	chr12	16832336	16830824	-	1	1226	119648	606177	ENCODEHG000119648	ENCODEHT000606177	ENCODEHG000119648	ENCODEHT000606177	Intergenic	Intergenic	None	0.6000000238418579	None	None	None	None
m54284U_191110_105540/104267812/ccs	PB_GM12878_R1	hg38_SIRV	chr12	16832336	16831477	-	1	573	119648	606177	ENCODEHG000119648	ENCODEHT000606177	ENCODEHG000119648	ENCODEHT000606177	Intergenic	Intergenic	None	0.6499999761581421	None	None	None	None
m54284U_191111_172039/8063552/ccs	PB_GM12878_R2	hg38_SIRV	chr12	16832336	16831479	-	1	571	119648	606177	ENCODEHG000119648	ENCODEHT000606177	ENCODEHG000119648	ENCODEHT000606177	Intergenic	Intergenic	None	0.6499999761581421	None	None	None	None
35c314ae-c385-4d12-a93d-9a92668dbe57	ONT_GM12878_R1	hg38_SIRV	chr6	35468797	35470778	+	5	679	18776	66920	ENSG00000198755.10	ENST00000464112.5	RPL10A	RPL10A-202	Known	Known	None	0.05000000074505806	None	None	None	None
159a2545-ad63-451e-a814-8ecf9d91cc1f	ONT_GM12878_R2	hg38_SIRV	chr1	160290113	160289385	-	1	600	3564	605957	ENSG00000122218.15	ENCODEHT000605957	COPA	ENCODEHT000605957	Known	ISM	None	0.20000000298023224	None	None	None	None
m54284U_191110_105540/49086558/ccs	PB_GM12878_R1	hg38_SIRV	chr2	231464482	231454908	-	14	2545	9066	32099	ENSG00000115053.15	ENST00000322723.8	NCL	NCL-201	Known	Known	None	0.20000000298023224	None	None	None	None
m54284U_191110_105540/56821671/ccs	PB_GM12878_R1	hg38_SIRV	chr12	16832335	16831483	-	1	566	119648	606177	ENCODEHG000119648	ENCODEHT000606177	ENCODEHG000119648	ENCODEHT000606177	Intergenic	Intergenic	None	0.6499999761581421	None	None	None	None
82957bd2-adef-492e-b3e3-3d85eb4cdeea	ONT_GM12878_R2	hg38_SIRV	chr9	133348930	133351384	+	7	821	28038	605182	ENSG00000148303.16	ENCODEHT000605182	RPL7A	ENCODEHT000605182	Known	ISM	Suffix	0.44999998807907104	None	None	None	None
m54284U_191111_172039/5177400/ccs	PB_GM12878_R2	hg38_SIRV	chr12	16832136	16853992	+	2	830	34305	606179	ENSG00000283240.1	ENCODEHT000606179	AC007529.2	ENCODEHT000606179	Known	NNC	None	0.699999988079071	None	None	None	None
855b5286-0253-4bcd-ae93-3341173141ed	ONT_GM12878_R1	hg38_SIRV	chr6	35468797	35470780	+	5	681	18776	66920	ENSG00000198755.10	ENST00000464112.5	RPL10A	RPL10A-202	Known	Known	None	0.05000000074505806	None	None	None	None
m54284U_191111_172039/129564993/ccs	PB_GM12878_R2	hg38_SIRV	chr12	16832266	16854808	+	2	1626	34305	606179	ENSG00000283240.1	ENCODEHT000606179	AC007529.2	ENCODEHT000606179	Known	NNC	None	0.699999988079071	None	None	None	None
62ae771c-d927-4008-8c06-d8ba8cd5e3e6	ONT_GM12878_R2	hg38_SIRV	chr9	133348921	133351304	+	7	734	28038	605163	ENSG00000148303.16	ENCODEHT000605163	RPL7A	ENCODEHT000605163	Known	ISM	Suffix	0.15000000596046448	None	None	None	None
ffca3735-df00-44fb-912d-6e8d140c8158	ONT_GM12878_R1	hg38_SIRV	chr6	35468797	35470780	+	5	688	18776	66920	ENSG00000198755.10	ENST00000464112.5	RPL10A	RPL10A-202	Known	Known	None	0.05000000074505806	None	None	None	None
m54284U_191110_105540/49610977/ccs	PB_GM12878_R1	hg38_SIRV	chr2	231464495	231454908	-	14	2558	9066	32099	ENSG00000115053.15	ENST00000322723.8	NCL	NCL-201	Known	Known	None	0.20000000298023224	None	None	None	None
555d12d5-8cfc-445b-b4ee-1639a2250a58	ONT_GM12878_R2	hg38_SIRV	chr1	160294805	160289290	-	10	2015	3564	605962	ENSG00000122218.15	ENCODEHT000605962	COPA	ENCODEHT000605962	Known	ISM	Suffix	0.20000000298023224	None	None	None	None
m54284U_191111_172039/32705332/ccs	PB_GM12878_R2	hg38_SIRV	chr12	16832269	16855200	+	2	2015	34305	606179	ENSG00000283240.1	ENCODEHT000606179	AC007529.2	ENCODEHT000606179	Known	NNC	None	0.550000011920929	None	None	None	None
3b35e72d-0a66-48f2-83a3-1ecffff1d02c	ONT_GM12878_R2	hg38_SIRV	chr9	133348921	133351384	+	7	814	28038	605163	ENSG00000148303.16	ENCODEHT000605163	RPL7A	ENCODEHT000605163	Known	ISM	Suffix	0.44999998807907104	None	None	None	None
cf3726ba-967a-478c-b509-cba9fec7d028	ONT_GM12878_R1	hg38_SIRV	chr6	35468797	35470780	+	5	681	18776	66920	ENSG00000198755.10	ENST00000464112.5	RPL10A	RPL10A-202	Known	Known	None	0.05000000074505806	None	None	None	None
m54284U_191111_172039/96470686/ccs	PB_GM12878_R2	hg38_SIRV	chr12	16832270	16855431	+	2	2243	34305	606179	ENSG00000283240.1	ENCODEHT000606179	AC007529.2	ENCODEHT000606179	Known	NNC	None	0.75	None	None	None	None
fd7e4a2d-62bd-4145-b4b4-1ecadd00e89b	ONT_GM12878_R1	hg38_SIRV	chr6	35468797	35470778	+	5	679	18776	66920	ENSG00000198755.10	ENST00000464112.5	RPL10A	RPL10A-202	Known	Known	None	0.05000000074505806	None	None	None	None
d840a6f9-6d7a-4d75-ba78-6513eb0faa5f	ONT_GM12878_R2	hg38_SIRV	chr9	133348930	133351349	+	7	775	28038	605182	ENSG00000148303.16	ENCODEHT000605182	RPL7A	ENCODEHT000605182	Known	ISM	Suffix	0.3499999940395355	None	None	None	None
m54284U_191110_105540/49742507/ccs	PB_GM12878_R1	hg38_SIRV	chr2	231464482	231454908	-	14	2545	9066	32099	ENSG00000115053.15	ENST00000322723.8	NCL	NCL-201	Known	Known	None	0.20000000298023224	None	None	None	None
m54284U_191111_172039/54199017/ccs	PB_GM12878_R2	hg38_SIRV	chr1	160297749	160289339	-	14	2486	3564	605968	ENSG00000122218.15	ENCODEHT000605968	COPA	ENCODEHT000605968	Known	ISM	Suffix	0.20000000298023224	None	None	None	None
m54284U_191111_172039/41944710/ccs	PB_GM12878_R2	hg38_SIRV	chr12	16832318	16854810	+	2	1576	34305	606179	ENSG00000283240.1	ENCODEHT000606179	AC007529.2	ENCODEHT000606179	Known	NNC	None	0.6499999761581421	None	None	None	None
a9463c91-776d-40f3-a530-0ddc9fb25db2	ONT_GM12878_R1	hg38_SIRV	chr6	35468797	35470780	+	5	681	18776	66920	ENSG00000198755.10	ENST00000464112.5	RPL10A	RPL10A-202	Known	Known	None	0.05000000074505806	None	None	None	None
m54284U_191111_172039/134678430/ccs	PB_GM12878_R2	hg38_SIRV	chr12	16832334	16853977	+	2	734	34305	606179	ENSG00000283240.1	ENCODEHT000606179	AC007529.2	ENCODEHT000606179	Known	NNC	None	0.699999988079071	None	None	None	None
71957337-e026-4c2d-945b-291f7165ee1c	ONT_GM12878_R2	hg38_SIRV	chr9	133348921	133350308	+	4	482	28038	605172	ENSG00000148303.16	ENCODEHT000605172	RPL7A	ENCODEHT000605172	Known	ISM	Both	0.15000000596046448	None	None	None	None
m54284U_191111_172039/145819111/ccs	PB_GM12878_R2	hg38_SIRV	chr12	16832236	16919280	+	5	2354	34305	606180	ENSG00000283240.1	ENCODEHT000606180	AC007529.2	ENCODEHT000606180	Known	NNC	None	0.6499999761581421	None	None	None	None
856c99fb-aaba-4a85-a1ee-27e07632f86e	ONT_GM12878_R1	hg38_SIRV	chr6	35468797	35470768	+	5	659	18776	66920	ENSG00000198755.10	ENST00000464112.5	RPL10A	RPL10A-202	Known	Known	None	0.15000000596046448	None	None	None	None
m54284U_191110_105540/50594144/ccs	PB_GM12878_R1	hg38_SIRV	chr2	231464482	231454908	-	14	2545	9066	32099	ENSG00000115053.15	ENST00000322723.8	NCL	NCL-201	Known	Known	None	0.20000000298023224	None	None	None	None
cccffac3-18bc-416c-aedd-483413e2e52f	ONT_GM12878_R1	hg38_SIRV	chr6	35468797	35470778	+	5	673	18776	66920	ENSG00000198755.10	ENST00000464112.5	RPL10A	RPL10A-202	Known	Known	None	0.05000000074505806	None	None	None	None
m54284U_191110_105540/36373938/ccs	PB_GM12878_R1	hg38_SIRV	chr12	16832240	16946148	+	6	2498	34305	606181	ENSG00000283240.1	ENCODEHT000606181	AC007529.2	ENCODEHT000606181	Known	NIC	None	0.800000011920929	None	None	None	None
cdfc4021-efbf-4a52-a956-df62c9fc261e	ONT_GM12878_R2	hg38_SIRV	chr9	133348921	133351356	+	7	786	28038	605163	ENSG00000148303.16	ENCODEHT000605163	RPL7A	ENCODEHT000605163	Known	ISM	Suffix	0.4000000059604645	None	None	None	None
53e878f0-ed9e-4177-b9a5-13ebd11d2e02	ONT_GM12878_R2	hg38_SIRV	chr1	160291930	160289316	-	4	1352	3564	605972	ENSG00000122218.15	ENCODEHT000605972	COPA	ENCODEHT000605972	Known	ISM	Suffix	0.20000000298023224	None	None	None	None
5f4fb499-d9da-4aeb-98a3-7a4e8cc08e3f	ONT_GM12878_R1	hg38_SIRV	chr6	35468797	35470778	+	5	673	18776	66920	ENSG00000198755.10	ENST00000464112.5	RPL10A	RPL10A-202	Known	Known	None	0.05000000074505806	None	None	None	None
m54284U_191110_105540/49285334/ccs	PB_GM12878_R1	hg38_SIRV	chr12	16832342	16855431	+	2	2165	34305	606179	ENSG00000283240.1	ENCODEHT000606179	AC007529.2	ENCODEHT000606179	Known	NNC	None	0.75	None	None	None	None
913a03fb-8446-4452-8dba-da8cb21b819e	ONT_GM12878_R1	hg38_SIRV	chr1	160290162	160289388	-	1	657	3564	605957	ENSG00000122218.15	ENCODEHT000605957	COPA	ENCODEHT000605957	Known	ISM	None	0.20000000298023224	None	None	None	None
45e85dd8-a950-434e-99f8-662184929f40	ONT_GM12878_R2	hg38_SIRV	chr9	133348921	133351387	+	7	817	28038	605163	ENSG00000148303.16	ENCODEHT000605163	RPL7A	ENCODEHT000605163	Known	ISM	Suffix	0.44999998807907104	None	None	None	None
m54284U_191110_105540/50726788/ccs	PB_GM12878_R1	hg38_SIRV	chr2	231464482	231454908	-	14	2545	9066	32099	ENSG00000115053.15	ENST00000322723.8	NCL	NCL-201	Known	Known	None	0.20000000298023224	None	None	None	None
m54284U_191111_172039/156502272/ccs	PB_GM12878_R2	hg38_SIRV	chr12	16833598	16834710	+	1	1113	119650	606182	ENCODEHG000119650	ENCODEHT000606182	ENCODEHG000119650	ENCODEHT000606182	Intergenic	Intergenic	None	0.10000000149011612	None	None	None	None
37b1bbae-d5ab-4451-9eb7-fc5be682edce	ONT_GM12878_R1	hg38_SIRV	chr6	35468424	35470787	+	5	683	18776	605965	ENSG00000198755.10	ENCODEHT000605965	RPL10A	ENCODEHT000605965	Known	ISM	Suffix	0.05000000074505806	None	None	None	None
7624f6c5-2374-4469-ba59-300468873458	ONT_GM12878_R2	hg38_SIRV	chr9	133348921	133351388	+	7	818	28038	605163	ENSG00000148303.16	ENCODEHT000605163	RPL7A	ENCODEHT000605163	Known	ISM	Suffix	0.5	None	None	None	None
96aaf814-5eaf-4874-b057-cab781ca75ba	ONT_GM12878_R1	hg38_SIRV	chr6	35468797	35470779	+	5	680	18776	66920	ENSG00000198755.10	ENST00000464112.5	RPL10A	RPL10A-202	Known	Known	None	0.05000000074505806	None	None	None	None
m54284U_191111_172039/119147098/ccs	PB_GM12878_R2	hg38_SIRV	chr12	16836524	16835181	-	1	1344	119651	606183	ENCODEHG000119651	ENCODEHT000606183	ENCODEHG000119651	ENCODEHT000606183	Intergenic	Intergenic	None	0.550000011920929	None	None	None	None
8f10bac1-f827-48d5-826f-3d8953b36972	ONT_GM12878_R1	hg38_SIRV	chr1	160297829	160289340	-	14	2555	3564	605968	ENSG00000122218.15	ENCODEHT000605968	COPA	ENCODEHT000605968	Known	ISM	Suffix	0.20000000298023224	None	None	None	None
m54284U_191110_105540/50987496/ccs	PB_GM12878_R1	hg38_SIRV	chr2	231464484	231454908	-	14	2547	9066	32099	ENSG00000115053.15	ENST00000322723.8	NCL	NCL-201	Known	Known	None	0.20000000298023224	None	None	None	None
m54284U_191110_105540/117702676/ccs	PB_GM12878_R1	hg38_SIRV	chr12	16836524	16835638	-	1	887	119651	606183	ENCODEHG000119651	ENCODEHT000606183	ENCODEHG000119651	ENCODEHT000606183	Intergenic	Intergenic	None	0.25	None	None	None	None
bb0edd9c-57ab-4400-9218-84eaa0999d44	ONT_GM12878_R2	hg38_SIRV	chr9	133348921	133351373	+	7	809	28038	605163	ENSG00000148303.16	ENCODEHT000605163	RPL7A	ENCODEHT000605163	Known	ISM	Suffix	0.20000000298023224	None	None	None	None
4db4c293-b167-493f-b935-f69b554679e7	ONT_GM12878_R1	hg38_SIRV	chr6	35468797	35470778	+	5	658	18776	66920	ENSG00000198755.10	ENST00000464112.5	RPL10A	RPL10A-202	Known	Known	None	0.05000000074505806	None	None	None	None
m54284U_191110_105540/89587724/ccs	PB_GM12878_R1	hg38_SIRV	chr12	16854753	16855185	+	1	433	119652	606184	ENCODEHG000119652	ENCODEHT000606184	ENCODEHG000119652	ENCODEHT000606184	Intergenic	Intergenic	None	0.4000000059604645	None	None	None	None
b63efaba-1750-4c9e-83b0-f27e001007fe	ONT_GM12878_R1	hg38_SIRV	chr6	35468797	35470747	+	5	648	18776	66920	ENSG00000198755.10	ENST00000464112.5	RPL10A	RPL10A-202	Known	Known	None	0.44999998807907104	None	None	None	None
ac3f79c1-6f5d-4a89-9094-98927ffcfe06	ONT_GM12878_R2	hg38_SIRV	chr9	133348921	133351391	+	7	821	28038	605163	ENSG00000148303.16	ENCODEHT000605163	RPL7A	ENCODEHT000605163	Known	ISM	Suffix	0.6000000238418579	None	None	None	None
m54284U_191110_105540/51381363/ccs	PB_GM12878_R1	hg38_SIRV	chr2	231464484	231454908	-	14	2547	9066	32099	ENSG00000115053.15	ENST00000322723.8	NCL	NCL-201	Known	Known	None	0.20000000298023224	None	None	None	None
m54284U_191111_172039/135529849/ccs	PB_GM12878_R2	hg38_SIRV	chr12	16857084	16858288	+	1	1205	119653	606185	ENCODEHG000119653	ENCODEHT000606185	ENCODEHG000119653	ENCODEHT000606185	Intergenic	Intergenic	None	0.8500000238418579	None	None	None	None
f14d56b2-b822-47a9-8fb1-89e8fed98ea2	ONT_GM12878_R1	hg38_SIRV	chr6	35468424	35470787	+	5	683	18776	605965	ENSG00000198755.10	ENCODEHT000605965	RPL10A	ENCODEHT000605965	Known	ISM	Suffix	0.05000000074505806	None	None	None	None
m54284U_191110_105540/90440743/ccs	PB_GM12878_R1	hg38_SIRV	chr12	16857618	16859542	+	1	1925	119653	606185	ENCODEHG000119653	ENCODEHT000606185	ENCODEHG000119653	ENCODEHT000606185	Intergenic	Intergenic	None	0.4000000059604645	None	None	None	None
699ed610-2d96-4dfb-abcc-43280c72e12b	ONT_GM12878_R2	hg38_SIRV	chr1	160290742	160289292	-	2	1050	3564	605960	ENSG00000122218.15	ENCODEHT000605960	COPA	ENCODEHT000605960	Known	ISM	Suffix	0.20000000298023224	None	None	None	None
ad90ffff-1446-499f-b20a-efce07a65759	ONT_GM12878_R2	hg38_SIRV	chr9	133348921	133351390	+	7	820	28038	605163	ENSG00000148303.16	ENCODEHT000605163	RPL7A	ENCODEHT000605163	Known	ISM	Suffix	0.6000000238418579	None	None	None	None
09abec9a-657e-4a0a-9c39-a05eb20232f9	ONT_GM12878_R1	hg38_SIRV	chr6	35468797	35470778	+	5	679	18776	66920	ENSG00000198755.10	ENST00000464112.5	RPL10A	RPL10A-202	Known	Known	None	0.05000000074505806	None	None	None	None
m54284U_191111_172039/134678729/ccs	PB_GM12878_R2	hg38_SIRV	chr12	16877125	16876130	-	1	996	119654	606186	ENCODEHG000119654	ENCODEHT000606186	ENCODEHG000119654	ENCODEHT000606186	Intergenic	Intergenic	None	0.30000001192092896	None	None	None	None
m54284U_191110_105540/51445825/ccs	PB_GM12878_R1	hg38_SIRV	chr2	231464482	231454908	-	14	2545	9066	32099	ENSG00000115053.15	ENST00000322723.8	NCL	NCL-201	Known	Known	None	0.20000000298023224	None	None	None	None
31ba9b8c-b507-477e-b076-ddaac4f309ff	ONT_GM12878_R2	hg38_SIRV	chr9	133348921	133351364	+	7	794	28038	605163	ENSG00000148303.16	ENCODEHT000605163	RPL7A	ENCODEHT000605163	Known	ISM	Suffix	0.30000001192092896	None	None	None	None
20fd5fa6-dc98-4197-812e-87a481a47125	ONT_GM12878_R1	hg38_SIRV	chr6	35468797	35470722	+	5	623	18776	66920	ENSG00000198755.10	ENST00000464112.5	RPL10A	RPL10A-202	Known	Known	None	0.20000000298023224	None	None	None	None
m54284U_191111_172039/88869157/ccs	PB_GM12878_R2	hg38_SIRV	chr12	16880327	16881361	+	1	1035	119655	606187	ENCODEHG000119655	ENCODEHT000606187	ENCODEHG000119655	ENCODEHT000606187	Intergenic	Intergenic	None	0.44999998807907104	None	None	None	None
b92847c8-2a69-4b3a-9fa0-d8c7cb30dca6	ONT_GM12878_R2	hg38_SIRV	chr9	133348921	133351401	+	7	831	28038	605163	ENSG00000148303.16	ENCODEHT000605163	RPL7A	ENCODEHT000605163	Known	ISM	Suffix	0.550000011920929	None	None	None	None
78641f40-37e0-4ccd-86f1-9120e4460749	ONT_GM12878_R1	hg38_SIRV	chr6	35468797	35470780	+	5	681	18776	66920	ENSG00000198755.10	ENST00000464112.5	RPL10A	RPL10A-202	Known	Known	None	0.05000000074505806	None	None	None	None
m54284U_191110_105540/105250910/ccs	PB_GM12878_R1	hg38_SIRV	chr1	160291480	160289340	-	3	1143	3564	605969	ENSG00000122218.15	ENCODEHT000605969	COPA	ENCODEHT000605969	Known	ISM	Suffix	0.20000000298023224	None	None	None	None
142ff69c-ec00-4d01-afc1-6545721b2572	ONT_GM12878_R2	hg38_SIRV	chr12	16882850	16883666	+	1	799	119656	606188	ENCODEHG000119656	ENCODEHT000606188	ENCODEHG000119656	ENCODEHT000606188	Intergenic	Intergenic	None	0.3499999940395355	None	None	None	None
m54284U_191110_105540/51578878/ccs	PB_GM12878_R1	hg38_SIRV	chr2	231464482	231454908	-	14	2545	9066	32099	ENSG00000115053.15	ENST00000322723.8	NCL	NCL-201	Known	Known	None	0.20000000298023224	None	None	None	None
219fad1c-c206-4aee-b415-1e2a70c1dfb9	ONT_GM12878_R1	hg38_SIRV	chr1	160290265	160289393	-	1	762	3564	605957	ENSG00000122218.15	ENCODEHT000605957	COPA	ENCODEHT000605957	Known	ISM	None	0.30000001192092896	None	None	None	None
d54e5d63-43fe-4b2f-964f-b11a5d6172c3	ONT_GM12878_R1	hg38_SIRV	chr6	35468797	35470781	+	5	682	18776	66920	ENSG00000198755.10	ENST00000464112.5	RPL10A	RPL10A-202	Known	Known	None	0.05000000074505806	None	None	None	None
fb4dc485-4449-4063-8bb4-2afbdb87d2aa	ONT_GM12878_R2	hg38_SIRV	chr9	133348921	133351352	+	7	782	28038	605163	ENSG00000148303.16	ENCODEHT000605163	RPL7A	ENCODEHT000605163	Known	ISM	Suffix	0.3499999940395355	None	None	None	None
m54284U_191111_172039/46532028/ccs	PB_GM12878_R2	hg38_SIRV	chr12	16885775	16885339	-	1	437	119657	606189	ENCODEHG000119657	ENCODEHT000606189	ENCODEHG000119657	ENCODEHT000606189	Intergenic	Intergenic	None	0.8500000238418579	None	None	None	None
bcceb450-d8ab-4c1c-b564-99a3a53988ee	ONT_GM12878_R1	hg38_SIRV	chr6	35468797	35470778	+	5	687	18776	66920	ENSG00000198755.10	ENST00000464112.5	RPL10A	RPL10A-202	Known	Known	None	0.05000000074505806	None	None	None	None
m54284U_191110_105540/52300072/ccs	PB_GM12878_R1	hg38_SIRV	chr2	231464482	231454908	-	14	2545	9066	32099	ENSG00000115053.15	ENST00000322723.8	NCL	NCL-201	Known	Known	None	0.20000000298023224	None	None	None	None
65a02271-7918-45f7-b20b-c0db2687706a	ONT_GM12878_R2	hg38_SIRV	chr9	133348921	133351436	+	7	866	28038	605163	ENSG00000148303.16	ENCODEHT000605163	RPL7A	ENCODEHT000605163	Known	ISM	Suffix	0.10000000149011612	None	None	None	None
m54284U_191111_172039/101123715/ccs	PB_GM12878_R2	hg38_SIRV	chr12	16901369	16900735	-	1	635	119658	606190	ENCODEHG000119658	ENCODEHT000606190	ENCODEHG000119658	ENCODEHT000606190	Intergenic	Intergenic	None	0.6499999761581421	None	None	None	None
91946773-b938-4db8-aadd-ff4a74f13c65	ONT_GM12878_R1	hg38_SIRV	chr6	35468797	35470778	+	5	679	18776	66920	ENSG00000198755.10	ENST00000464112.5	RPL10A	RPL10A-202	Known	Known	None	0.05000000074505806	None	None	None	None
m54284U_191110_105540/16515704/ccs	PB_GM12878_R1	hg38_SIRV	chr1	160297322	160289300	-	13	2306	3564	605963	ENSG00000122218.15	ENCODEHT000605963	COPA	ENCODEHT000605963	Known	ISM	Suffix	0.44999998807907104	None	None	None	None
bc6209d9-72a5-450b-80f0-40ccca64b5d2	ONT_GM12878_R1	hg38_SIRV	chr6	35468797	35470778	+	5	679	18776	66920	ENSG00000198755.10	ENST00000464112.5	RPL10A	RPL10A-202	Known	Known	None	0.05000000074505806	None	None	None	None
208f6b5e-58de-4a19-9342-98c01d2c0c95	ONT_GM12878_R2	hg38_SIRV	chr9	133348921	133351346	+	7	776	28038	605163	ENSG00000148303.16	ENCODEHT000605163	RPL7A	ENCODEHT000605163	Known	ISM	Suffix	0.30000001192092896	None	None	None	None
m54284U_191111_172039/28510141/ccs	PB_GM12878_R2	hg38_SIRV	chr12	16911213	16909977	-	1	1237	119659	606191	ENCODEHG000119659	ENCODEHT000606191	ENCODEHG000119659	ENCODEHT000606191	Intergenic	Intergenic	None	0.4000000059604645	None	None	None	None
m54284U_191110_105540/52429989/ccs	PB_GM12878_R1	hg38_SIRV	chr2	231464470	231454908	-	14	2533	9066	32099	ENSG00000115053.15	ENST00000322723.8	NCL	NCL-201	Known	Known	None	0.20000000298023224	None	None	None	None
272362c5-c5ca-4e2e-9aa4-19e1cfa22788	ONT_GM12878_R1	hg38_SIRV	chr6	35468797	35470778	+	5	679	18776	66920	ENSG00000198755.10	ENST00000464112.5	RPL10A	RPL10A-202	Known	Known	None	0.05000000074505806	None	None	None	None
m54284U_191110_105540/81463563/ccs	PB_GM12878_R1	hg38_SIRV	chr1	160306526	160289292	-	19	3182	3564	606104	ENSG00000122218.15	ENCODEHT000606104	COPA	ENCODEHT000606104	Known	ISM	Suffix	0.44999998807907104	None	None	None	None
m54284U_191111_172039/173933492/ccs	PB_GM12878_R2	hg38_SIRV	chr12	16929966	16932001	+	1	2036	119660	606192	ENCODEHG000119660	ENCODEHT000606192	ENCODEHG000119660	ENCODEHT000606192	Intergenic	Intergenic	None	0.25	None	None	None	None
a1302466-3250-471c-8f05-31bb438bfc9a	ONT_GM12878_R2	hg38_SIRV	chr9	133348921	133351352	+	7	788	28038	605163	ENSG00000148303.16	ENCODEHT000605163	RPL7A	ENCODEHT000605163	Known	ISM	Suffix	0.3499999940395355	None	None	None	None
75d1ae43-7ce0-4f61-8642-d6567b6b9b0a	ONT_GM12878_R1	hg38_SIRV	chr6	35468797	35470780	+	5	681	18776	66920	ENSG00000198755.10	ENST00000464112.5	RPL10A	RPL10A-202	Known	Known	None	0.05000000074505806	None	None	None	None
m54284U_191111_172039/54463057/ccs	PB_GM12878_R2	hg38_SIRV	chr12	16947040	16945206	-	1	1835	119661	606193	ENCODEHG000119661	ENCODEHT000606193	ENCODEHG000119661	ENCODEHT000606193	Intergenic	Intergenic	None	0.6499999761581421	None	None	None	None
9ae91edf-c4e9-4462-ac3c-d1f488b43e14	ONT_GM12878_R2	hg38_SIRV	chr9	133348921	133351407	+	7	837	28038	605163	ENSG00000148303.16	ENCODEHT000605163	RPL7A	ENCODEHT000605163	Known	ISM	Suffix	0.44999998807907104	None	None	None	None
m54284U_191110_105540/52954238/ccs	PB_GM12878_R1	hg38_SIRV	chr2	231464487	231454908	-	14	2550	9066	32099	ENSG00000115053.15	ENST00000322723.8	NCL	NCL-201	Known	Known	None	0.20000000298023224	None	None	None	None
e61841a4-0334-49b8-813c-46ea017ff595	ONT_GM12878_R1	hg38_SIRV	chr6	35468797	35470755	+	5	650	18776	66920	ENSG00000198755.10	ENST00000464112.5	RPL10A	RPL10A-202	Known	Known	None	0.4000000059604645	None	None	None	None
m54284U_191110_105540/132254551/ccs	PB_GM12878_R1	hg38_SIRV	chr1	160297307	160289300	-	13	2290	3564	605963	ENSG00000122218.15	ENCODEHT000605963	COPA	ENCODEHT000605963	Known	ISM	Suffix	0.44999998807907104	None	None	None	None
m54284U_191110_105540/108200768/ccs	PB_GM12878_R1	hg38_SIRV	chr12	16984714	16999324	+	2	795	34308	606194	ENSG00000213235.3	ENCODEHT000606194	EEF1A1P16	ENCODEHT000606194	Known	Genomic	None	0.699999988079071	None	None	None	None
e79fae9b-8283-4958-b64d-97c1a40d8423	ONT_GM12878_R2	hg38_SIRV	chr9	133348921	133351391	+	7	821	28038	605163	ENSG00000148303.16	ENCODEHT000605163	RPL7A	ENCODEHT000605163	Known	ISM	Suffix	0.6000000238418579	None	None	None	None
m54284U_191111_172039/118096744/ccs	PB_GM12878_R2	hg38_SIRV	chr12	16984743	17000619	+	3	2151	34308	606195	ENSG00000213235.3	ENCODEHT000606195	EEF1A1P16	ENCODEHT000606195	Known	NNC	None	0.699999988079071	None	None	None	None
e2e05fac-1947-4249-bc55-5e8c4a034f2d	ONT_GM12878_R1	hg38_SIRV	chr6	35468797	35470778	+	5	679	18776	66920	ENSG00000198755.10	ENST00000464112.5	RPL10A	RPL10A-202	Known	Known	None	0.05000000074505806	None	None	None	None
m54284U_191111_172039/108333258/ccs	PB_GM12878_R2	hg38_SIRV	chr12	16985257	16999715	+	2	1181	34308	606196	ENSG00000213235.3	ENCODEHT000606196	EEF1A1P16	ENCODEHT000606196	Known	NNC	None	0.5	None	None	None	None
m54284U_191110_105540/53545077/ccs	PB_GM12878_R1	hg38_SIRV	chr2	231464494	231454908	-	14	2557	9066	32099	ENSG00000115053.15	ENST00000322723.8	NCL	NCL-201	Known	Known	None	0.20000000298023224	None	None	None	None
d05f468a-2d93-4013-81ee-e9e13422a326	ONT_GM12878_R1	hg38_SIRV	chr6	35468797	35470778	+	5	672	18776	66920	ENSG00000198755.10	ENST00000464112.5	RPL10A	RPL10A-202	Known	Known	None	0.05000000074505806	None	None	None	None
d9ca24b2-6118-4a61-88ff-12bc5b1e86a4	ONT_GM12878_R2	hg38_SIRV	chr9	133348921	133351379	+	7	809	28038	605163	ENSG00000148303.16	ENCODEHT000605163	RPL7A	ENCODEHT000605163	Known	ISM	Suffix	0.30000001192092896	None	None	None	None
m54284U_191111_172039/11797538/ccs	PB_GM12878_R2	hg38_SIRV	chr1	160297327	160289300	-	13	2311	3564	605963	ENSG00000122218.15	ENCODEHT000605963	COPA	ENCODEHT000605963	Known	ISM	Suffix	0.44999998807907104	None	None	None	None
m54284U_191111_172039/21561347/ccs	PB_GM12878_R2	hg38_SIRV	chr12	16991732	16990570	-	1	1163	119662	606197	ENCODEHG000119662	ENCODEHT000606197	ENCODEHG000119662	ENCODEHT000606197	Antisense	Antisense	None	0.550000011920929	None	None	None	None
929cf4a5-1689-4b5e-913b-945da942a657	ONT_GM12878_R1	hg38_SIRV	chr6	35468797	35470778	+	5	679	18776	66920	ENSG00000198755.10	ENST00000464112.5	RPL10A	RPL10A-202	Known	Known	None	0.05000000074505806	None	None	None	None
1cb2bbb0-7110-4135-90cb-5bd2bc6d5b47	ONT_GM12878_R2	hg38_SIRV	chr9	133348921	133351391	+	7	821	28038	605163	ENSG00000148303.16	ENCODEHT000605163	RPL7A	ENCODEHT000605163	Known	ISM	Suffix	0.6000000238418579	None	None	None	None
bf7f560c-5c7b-4525-ab7e-08d4ffac139a	ONT_GM12878_R2	hg38_SIRV	chr12	16991233	16992642	+	2	1086	34308	606198	ENSG00000213235.3	ENCODEHT000606198	EEF1A1P16	ENCODEHT000606198	Known	Genomic	None	0.5	None	None	None	None
m54284U_191110_105540/53676222/ccs	PB_GM12878_R1	hg38_SIRV	chr2	231464484	231454908	-	14	2547	9066	32099	ENSG00000115053.15	ENST00000322723.8	NCL	NCL-201	Known	Known	None	0.20000000298023224	None	None	None	None
690c45ae-862c-4856-a931-ae899624b35e	ONT_GM12878_R1	hg38_SIRV	chr6	35468424	35470787	+	5	683	18776	605965	ENSG00000198755.10	ENCODEHT000605965	RPL10A	ENCODEHT000605965	Known	ISM	Suffix	0.05000000074505806	None	None	None	None
m54284U_191111_172039/26085039/ccs	PB_GM12878_R2	hg38_SIRV	chr1	160297749	160289348	-	14	2477	3564	605968	ENSG00000122218.15	ENCODEHT000605968	COPA	ENCODEHT000605968	Known	ISM	Suffix	0.44999998807907104	None	None	None	None
m54284U_191110_105540/44761123/ccs	PB_GM12878_R1	hg38_SIRV	chr12	17058637	17057079	-	1	1559	119663	606199	ENCODEHG000119663	ENCODEHT000606199	ENCODEHG000119663	ENCODEHT000606199	Intergenic	Intergenic	None	0.699999988079071	None	None	None	None
526984ea-3c25-4a0c-bbd9-f1d16a50c7db	ONT_GM12878_R2	hg38_SIRV	chr9	133348921	133351359	+	7	789	28038	605163	ENSG00000148303.16	ENCODEHT000605163	RPL7A	ENCODEHT000605163	Known	ISM	Suffix	0.30000001192092896	None	None	None	None
3dc61470-69f7-4c0c-8c27-0d6b52031f53	ONT_GM12878_R1	hg38_SIRV	chr6	35468797	35470780	+	5	681	18776	66920	ENSG00000198755.10	ENST00000464112.5	RPL10A	RPL10A-202	Known	Known	None	0.05000000074505806	None	None	None	None
m54284U_191110_105540/53741695/ccs	PB_GM12878_R1	hg38_SIRV	chr2	231464482	231454908	-	14	2545	9066	32099	ENSG00000115053.15	ENST00000322723.8	NCL	NCL-201	Known	Known	None	0.20000000298023224	None	None	None	None
m54284U_191111_172039/174064905/ccs	PB_GM12878_R2	hg38_SIRV	chr12	17152209	17153974	+	1	1766	119664	606200	ENCODEHG000119664	ENCODEHT000606200	ENCODEHG000119664	ENCODEHT000606200	Antisense	Antisense	None	0.800000011920929	None	None	None	None
a3f67a5a-389a-4ffc-866c-132c532f3f8e	ONT_GM12878_R1	hg38_SIRV	chr6	35468797	35470778	+	5	667	18776	66920	ENSG00000198755.10	ENST00000464112.5	RPL10A	RPL10A-202	Known	Known	None	0.05000000074505806	None	None	None	None
37ddf125-06f7-497b-8d70-f123de012254	ONT_GM12878_R2	hg38_SIRV	chr9	133348921	133351353	+	7	783	28038	605163	ENSG00000148303.16	ENCODEHT000605163	RPL7A	ENCODEHT000605163	Known	ISM	Suffix	0.3499999940395355	None	None	None	None
m54284U_191111_172039/71895565/ccs	PB_GM12878_R2	hg38_SIRV	chr1	160297327	160289300	-	13	2311	3564	605963	ENSG00000122218.15	ENCODEHT000605963	COPA	ENCODEHT000605963	Known	ISM	Suffix	0.44999998807907104	None	None	None	None
b422dd1c-dc79-42b3-ba17-a828943c5715	ONT_GM12878_R1	hg38_SIRV	chr6	35468797	35470778	+	5	679	18776	66920	ENSG00000198755.10	ENST00000464112.5	RPL10A	RPL10A-202	Known	Known	None	0.05000000074505806	None	None	None	None
m54284U_191111_172039/110756681/ccs	PB_GM12878_R2	hg38_SIRV	chr12	17162250	17160418	-	1	1833	34310	606201	ENSG00000285724.1	ENCODEHT000606201	AC092110.1	ENCODEHT000606201	Known	Genomic	None	0.8999999761581421	None	None	None	None
49834b55-1c69-4c70-9ade-628c11b3efb1	ONT_GM12878_R2	hg38_SIRV	chr9	133348921	133351422	+	7	842	28038	605163	ENSG00000148303.16	ENCODEHT000605163	RPL7A	ENCODEHT000605163	Known	ISM	Suffix	0.10000000149011612	None	None	None	None
m54284U_191110_105540/53806139/ccs	PB_GM12878_R1	hg38_SIRV	chr2	231464486	231454908	-	14	2549	9066	32099	ENSG00000115053.15	ENST00000322723.8	NCL	NCL-201	Known	Known	None	0.20000000298023224	None	None	None	None
771ea3d0-c9c0-48df-8bcb-a442de163d64	ONT_GM12878_R1	hg38_SIRV	chr6	35468797	35470778	+	5	679	18776	66920	ENSG00000198755.10	ENST00000464112.5	RPL10A	RPL10A-202	Known	Known	None	0.05000000074505806	None	None	None	None
m54284U_191110_105540/105448947/ccs	PB_GM12878_R1	hg38_SIRV	chr12	17167026	17166134	-	1	893	34310	606202	ENSG00000285724.1	ENCODEHT000606202	AC092110.1	ENCODEHT000606202	Known	Genomic	None	1.0	None	None	None	None
m54284U_191111_172039/104008229/ccs	PB_GM12878_R2	hg38_SIRV	chr1	160297327	160289300	-	13	2311	3564	605963	ENSG00000122218.15	ENCODEHT000605963	COPA	ENCODEHT000605963	Known	ISM	Suffix	0.44999998807907104	None	None	None	None
80dca9c4-ef43-4488-8825-d5cb3456b6df	ONT_GM12878_R2	hg38_SIRV	chr9	133348921	133351352	+	7	782	28038	605163	ENSG00000148303.16	ENCODEHT000605163	RPL7A	ENCODEHT000605163	Known	ISM	Suffix	0.3499999940395355	None	None	None	None
4e1fe25f-0f3d-4b3f-a847-b29169456927	ONT_GM12878_R1	hg38_SIRV	chr6	35468797	35470780	+	5	681	18776	66920	ENSG00000198755.10	ENST00000464112.5	RPL10A	RPL10A-202	Known	Known	None	0.05000000074505806	None	None	None	None
m54284U_191110_105540/32769201/ccs	PB_GM12878_R1	hg38_SIRV	chr12	17171744	17169588	-	1	2157	119665	606203	ENCODEHG000119665	ENCODEHT000606203	ENCODEHG000119665	ENCODEHT000606203	Intergenic	Intergenic	None	0.25	None	None	None	None
m54284U_191110_105540/53806526/ccs	PB_GM12878_R1	hg38_SIRV	chr2	231464482	231454908	-	14	2545	9066	32099	ENSG00000115053.15	ENST00000322723.8	NCL	NCL-201	Known	Known	None	0.20000000298023224	None	None	None	None
4fc7facc-c109-49dd-b9c7-b11eb9cdb1a8	ONT_GM12878_R2	hg38_SIRV	chr9	133348921	133351434	+	7	864	28038	605163	ENSG00000148303.16	ENCODEHT000605163	RPL7A	ENCODEHT000605163	Known	ISM	Suffix	0.10000000149011612	None	None	None	None
47268e57-7c0e-4a2f-8aba-16fe76c75d42	ONT_GM12878_R1	hg38_SIRV	chr6	35468797	35470768	+	5	669	18776	66920	ENSG00000198755.10	ENST00000464112.5	RPL10A	RPL10A-202	Known	Known	None	0.15000000596046448	None	None	None	None
m54284U_191110_105540/67240806/ccs	PB_GM12878_R1	hg38_SIRV	chr12	17171459	17172756	+	1	1298	119666	606204	ENCODEHG000119666	ENCODEHT000606204	ENCODEHG000119666	ENCODEHT000606204	Antisense	Antisense	None	0.20000000298023224	None	None	None	None
m54284U_191111_172039/140378276/ccs	PB_GM12878_R2	hg38_SIRV	chr1	160297749	160289348	-	14	2477	3564	605968	ENSG00000122218.15	ENCODEHT000605968	COPA	ENCODEHT000605968	Known	ISM	Suffix	0.44999998807907104	None	None	None	None
265cfec1-1b90-4828-87b4-3b65ae9ce43c	ONT_GM12878_R1	hg38_SIRV	chr6	35468424	35470787	+	5	683	18776	605965	ENSG00000198755.10	ENCODEHT000605965	RPL10A	ENCODEHT000605965	Known	ISM	Suffix	0.05000000074505806	None	None	None	None
7725bd22-0ca3-4464-b37a-fb43f10b4ec1	ONT_GM12878_R2	hg38_SIRV	chr9	133348921	133351384	+	7	814	28038	605163	ENSG00000148303.16	ENCODEHT000605163	RPL7A	ENCODEHT000605163	Known	ISM	Suffix	0.44999998807907104	None	None	None	None
m54284U_191110_105540/50004910/ccs	PB_GM12878_R1	hg38_SIRV	chr12	17176534	17175137	-	1	1392	119667	606205	ENCODEHG000119667	ENCODEHT000606205	ENCODEHG000119667	ENCODEHT000606205	Intergenic	Intergenic	None	0.699999988079071	None	None	None	None
m54284U_191110_105540/53871816/ccs	PB_GM12878_R1	hg38_SIRV	chr2	231464484	231454908	-	14	2547	9066	32099	ENSG00000115053.15	ENST00000322723.8	NCL	NCL-201	Known	Known	None	0.20000000298023224	None	None	None	None
2f57041b-296b-4258-9f4a-ca4e4c1f40aa	ONT_GM12878_R1	hg38_SIRV	chr6	35468797	35470778	+	5	679	18776	66920	ENSG00000198755.10	ENST00000464112.5	RPL10A	RPL10A-202	Known	Known	None	0.05000000074505806	None	None	None	None
598bdeca-f355-4743-bca2-f5999cca44b0	ONT_GM12878_R2	hg38_SIRV	chr9	133348929	133351399	+	7	809	28038	605184	ENSG00000148303.16	ENCODEHT000605184	RPL7A	ENCODEHT000605184	Known	ISM	Suffix	0.30000001192092896	None	None	None	None
m54284U_191111_172039/147261332/ccs	PB_GM12878_R2	hg38_SIRV	chr1	160297749	160289348	-	14	2477	3564	605968	ENSG00000122218.15	ENCODEHT000605968	COPA	ENCODEHT000605968	Known	ISM	Suffix	0.44999998807907104	None	None	None	None
m54284U_191111_172039/57869358/ccs	PB_GM12878_R2	hg38_SIRV	chr12	17260942	17259211	-	1	1738	119668	606206	ENCODEHG000119668	ENCODEHT000606206	ENCODEHG000119668	ENCODEHT000606206	Intergenic	Intergenic	None	0.20000000298023224	None	None	None	None
0fe6d209-adeb-473a-bd7e-7962bda2a500	ONT_GM12878_R1	hg38_SIRV	chr6	35468797	35470778	+	5	679	18776	66920	ENSG00000198755.10	ENST00000464112.5	RPL10A	RPL10A-202	Known	Known	None	0.05000000074505806	None	None	None	None
37cefac1-7a19-46ae-9261-7810b2172199	ONT_GM12878_R2	hg38_SIRV	chr9	133348921	133351386	+	7	809	28038	605163	ENSG00000148303.16	ENCODEHT000605163	RPL7A	ENCODEHT000605163	Known	ISM	Suffix	0.44999998807907104	None	None	None	None
m54284U_191110_105540/54526894/ccs	PB_GM12878_R1	hg38_SIRV	chr2	231464482	231454908	-	14	2545	9066	32099	ENSG00000115053.15	ENST00000322723.8	NCL	NCL-201	Known	Known	None	0.20000000298023224	None	None	None	None
6d7de0b7-2bdd-4372-aae5-6b7083c13332	ONT_GM12878_R1	hg38_SIRV	chr6	35468797	35470778	+	5	673	18776	66920	ENSG00000198755.10	ENST00000464112.5	RPL10A	RPL10A-202	Known	Known	None	0.05000000074505806	None	None	None	None
m54284U_191111_172039/116590877/ccs	PB_GM12878_R2	hg38_SIRV	chr12	17266821	17264773	-	1	2040	119669	606207	ENCODEHG000119669	ENCODEHT000606207	ENCODEHG000119669	ENCODEHT000606207	Intergenic	Intergenic	None	0.6499999761581421	None	None	None	None
m54284U_191110_105540/42599736/ccs	PB_GM12878_R1	hg38_SIRV	chr1	160297781	160289349	-	14	2507	3564	605968	ENSG00000122218.15	ENCODEHT000605968	COPA	ENCODEHT000605968	Known	ISM	Suffix	0.44999998807907104	None	None	None	None
a5a30f21-d1c9-4a49-9582-a55ff6133f4f	ONT_GM12878_R2	hg38_SIRV	chr9	133348921	133351364	+	7	794	28038	605163	ENSG00000148303.16	ENCODEHT000605163	RPL7A	ENCODEHT000605163	Known	ISM	Suffix	0.30000001192092896	None	None	None	None
abdcb353-b294-424a-910f-728454e7ca7c	ONT_GM12878_R1	hg38_SIRV	chr6	35468797	35470742	+	5	643	18776	66920	ENSG00000198755.10	ENST00000464112.5	RPL10A	RPL10A-202	Known	Known	None	0.4000000059604645	None	None	None	None
m54284U_191111_172039/94242577/ccs	PB_GM12878_R2	hg38_SIRV	chr12	17316734	17317596	+	1	863	119670	606208	ENCODEHG000119670	ENCODEHT000606208	ENCODEHG000119670	ENCODEHT000606208	Intergenic	Intergenic	None	0.25	None	None	None	None
m54284U_191110_105540/54593484/ccs	PB_GM12878_R1	hg38_SIRV	chr2	231464495	231454908	-	14	2549	9066	32099	ENSG00000115053.15	ENST00000322723.8	NCL	NCL-201	Known	Known	None	0.20000000298023224	None	None	None	None
823ab821-4526-4e09-9059-27186fef69d2	ONT_GM12878_R1	hg38_SIRV	chr6	35468797	35470741	+	5	642	18776	66920	ENSG00000198755.10	ENST00000464112.5	RPL10A	RPL10A-202	Known	Known	None	0.3499999940395355	None	None	None	None
e8deb55c-0383-4c2d-965d-7a081ed5132c	ONT_GM12878_R2	hg38_SIRV	chr9	133348921	133351421	+	7	851	28038	605163	ENSG00000148303.16	ENCODEHT000605163	RPL7A	ENCODEHT000605163	Known	ISM	Suffix	0.10000000149011612	None	None	None	None
m54284U_191111_172039/54659135/ccs	PB_GM12878_R2	hg38_SIRV	chr12	17325076	17326585	+	1	1510	119671	606209	ENCODEHG000119671	ENCODEHT000606209	ENCODEHG000119671	ENCODEHT000606209	Intergenic	Intergenic	None	0.20000000298023224	None	None	None	None
m54284U_191110_105540/97060654/ccs	PB_GM12878_R1	hg38_SIRV	chr1	160297817	160289349	-	14	2544	3564	605968	ENSG00000122218.15	ENCODEHT000605968	COPA	ENCODEHT000605968	Known	ISM	Suffix	0.44999998807907104	None	None	None	None
ec4e6282-f8f3-444d-ae61-a404b79e4fdc	ONT_GM12878_R1	hg38_SIRV	chr6	35468797	35470777	+	5	678	18776	66920	ENSG00000198755.10	ENST00000464112.5	RPL10A	RPL10A-202	Known	Known	None	0.0	None	None	None	None
af23c13d-7c82-45bb-aa29-4f41687466c5	ONT_GM12878_R2	hg38_SIRV	chr9	133348921	133351352	+	7	782	28038	605163	ENSG00000148303.16	ENCODEHT000605163	RPL7A	ENCODEHT000605163	Known	ISM	Suffix	0.3499999940395355	None	None	None	None
m54284U_191111_172039/56297393/ccs	PB_GM12878_R2	hg38_SIRV	chr12	17339977	17338565	-	1	1413	119672	606210	ENCODEHG000119672	ENCODEHT000606210	ENCODEHG000119672	ENCODEHT000606210	Intergenic	Intergenic	None	0.6000000238418579	None	None	None	None
m54284U_191110_105540/54657971/ccs	PB_GM12878_R1	hg38_SIRV	chr2	231464482	231454908	-	14	2545	9066	32099	ENSG00000115053.15	ENST00000322723.8	NCL	NCL-201	Known	Known	None	0.20000000298023224	None	None	None	None
26981f5e-f25c-4dcd-ada4-ab80def04aaf	ONT_GM12878_R1	hg38_SIRV	chr6	35468797	35470775	+	5	660	18776	66920	ENSG00000198755.10	ENST00000464112.5	RPL10A	RPL10A-202	Known	Known	None	0.05000000074505806	None	None	None	None
d529af7b-98b6-487e-ba6e-0586a2a493a4	ONT_GM12878_R2	hg38_SIRV	chr9	133348921	133351434	+	7	852	28038	605169	ENSG00000148303.16	ENCODEHT000605169	RPL7A	ENCODEHT000605169	Known	ISM	Suffix	0.15000000596046448	None	None	None	None
m54284U_191110_105540/161024208/ccs	PB_GM12878_R1	hg38_SIRV	chr1	160297312	160289301	-	13	2294	3564	605963	ENSG00000122218.15	ENCODEHT000605963	COPA	ENCODEHT000605963	Known	ISM	Suffix	0.44999998807907104	None	None	None	None
m54284U_191111_172039/4194843/ccs	PB_GM12878_R2	hg38_SIRV	chr12	17362924	17362068	-	1	857	119673	606211	ENCODEHG000119673	ENCODEHT000606211	ENCODEHG000119673	ENCODEHT000606211	Intergenic	Intergenic	None	0.8999999761581421	None	None	None	None
f576e2d7-6785-4855-a849-a5dd2a3bd9d8	ONT_GM12878_R1	hg38_SIRV	chr6	35468797	35470779	+	5	680	18776	66920	ENSG00000198755.10	ENST00000464112.5	RPL10A	RPL10A-202	Known	Known	None	0.05000000074505806	None	None	None	None
m54284U_191110_105540/54985290/ccs	PB_GM12878_R1	hg38_SIRV	chr2	231464482	231454908	-	14	2545	9066	32099	ENSG00000115053.15	ENST00000322723.8	NCL	NCL-201	Known	Known	None	0.20000000298023224	None	None	None	None
fd100c59-5f72-4c0d-a8d1-3b85ddc56247	ONT_GM12878_R2	hg38_SIRV	chr9	133348921	133351425	+	7	839	28038	605163	ENSG00000148303.16	ENCODEHT000605163	RPL7A	ENCODEHT000605163	Known	ISM	Suffix	0.15000000596046448	None	None	None	None
26e034ee-1cc9-4e64-9009-e80fc82ad81a	ONT_GM12878_R1	hg38_SIRV	chr6	35468797	35470778	+	5	679	18776	66920	ENSG00000198755.10	ENST00000464112.5	RPL10A	RPL10A-202	Known	Known	None	0.05000000074505806	None	None	None	None
m54284U_191111_172039/88670755/ccs	PB_GM12878_R2	hg38_SIRV	chr12	17551829	17550393	-	1	1437	34314	606212	ENSG00000256994.1	ENCODEHT000606212	LINC02378	ENCODEHT000606212	Known	Genomic	None	0.25	None	None	None	None
m54284U_191111_172039/73598169/ccs	PB_GM12878_R2	hg38_SIRV	chr1	160295796	160289328	-	11	2094	3564	605971	ENSG00000122218.15	ENCODEHT000605971	COPA	ENCODEHT000605971	Known	ISM	Suffix	0.44999998807907104	None	None	None	None
06984459-994d-4918-9f91-a5e4b79f73b2	ONT_GM12878_R1	hg38_SIRV	chr6	35468797	35470763	+	5	670	18776	66920	ENSG00000198755.10	ENST00000464112.5	RPL10A	RPL10A-202	Known	Known	None	0.30000001192092896	None	None	None	None
m54284U_191111_172039/2252/ccs	PB_GM12878_R2	hg38_SIRV	chr12	17586374	17585252	-	1	1123	34314	606213	ENSG00000256994.1	ENCODEHT000606213	LINC02378	ENCODEHT000606213	Known	Genomic	None	0.5	None	None	None	None
ffeaa8d6-7583-4170-828e-a59be95e38f6	ONT_GM12878_R2	hg38_SIRV	chr9	133348921	133351384	+	7	814	28038	605163	ENSG00000148303.16	ENCODEHT000605163	RPL7A	ENCODEHT000605163	Known	ISM	Suffix	0.44999998807907104	None	None	None	None
m54284U_191110_105540/57280018/ccs	PB_GM12878_R1	hg38_SIRV	chr2	231464482	231454908	-	14	2545	9066	32099	ENSG00000115053.15	ENST00000322723.8	NCL	NCL-201	Known	Known	None	0.20000000298023224	None	None	None	None
11b76d2b-66e5-4cf7-8b6b-4fe068b1aa0b	ONT_GM12878_R1	hg38_SIRV	chr6	35468797	35470778	+	5	673	18776	66920	ENSG00000198755.10	ENST00000464112.5	RPL10A	RPL10A-202	Known	Known	None	0.05000000074505806	None	None	None	None
m54284U_191111_172039/49743187/ccs	PB_GM12878_R2	hg38_SIRV	chr12	17670721	17672911	+	1	2191	119674	606214	ENCODEHG000119674	ENCODEHT000606214	ENCODEHG000119674	ENCODEHT000606214	Intergenic	Intergenic	None	0.5	None	None	None	None
0ce9cf71-5b0b-420a-9d20-b34d0ba9b9c9	ONT_GM12878_R2	hg38_SIRV	chr9	133348929	133351451	+	7	853	28038	605184	ENSG00000148303.16	ENCODEHT000605184	RPL7A	ENCODEHT000605184	Known	ISM	Suffix	0.15000000596046448	None	None	None	None
a6ab4ee5-b5a8-4ffc-bb41-386908327549	ONT_GM12878_R1	hg38_SIRV	chr6	35468797	35470778	+	5	679	18776	66920	ENSG00000198755.10	ENST00000464112.5	RPL10A	RPL10A-202	Known	Known	None	0.05000000074505806	None	None	None	None
m54284U_191111_172039/135661599/ccs	PB_GM12878_R2	hg38_SIRV	chr1	160297327	160289301	-	13	2310	3564	605963	ENSG00000122218.15	ENCODEHT000605963	COPA	ENCODEHT000605963	Known	ISM	Suffix	0.44999998807907104	None	None	None	None
m54284U_191111_172039/57804123/ccs	PB_GM12878_R2	hg38_SIRV	chr12	17696430	17697248	+	1	819	119675	606215	ENCODEHG000119675	ENCODEHT000606215	ENCODEHG000119675	ENCODEHT000606215	Intergenic	Intergenic	None	0.550000011920929	None	None	None	None
m54284U_191110_105540/57804298/ccs	PB_GM12878_R1	hg38_SIRV	chr2	231464482	231454908	-	14	2545	9066	32099	ENSG00000115053.15	ENST00000322723.8	NCL	NCL-201	Known	Known	None	0.20000000298023224	None	None	None	None
cf2ef333-619e-4fa7-a956-0bbb75895cbc	ONT_GM12878_R2	hg38_SIRV	chr9	133348921	133351407	+	7	830	28038	605163	ENSG00000148303.16	ENCODEHT000605163	RPL7A	ENCODEHT000605163	Known	ISM	Suffix	0.44999998807907104	None	None	None	None
7d195e87-4086-4b27-8344-98654878f699	ONT_GM12878_R1	hg38_SIRV	chr6	35468797	35470778	+	5	679	18776	66920	ENSG00000198755.10	ENST00000464112.5	RPL10A	RPL10A-202	Known	Known	None	0.05000000074505806	None	None	None	None
m54284U_191110_105540/104532092/ccs	PB_GM12878_R1	hg38_SIRV	chr12	17761418	17762877	+	1	1463	119676	606216	ENCODEHG000119676	ENCODEHT000606216	ENCODEHG000119676	ENCODEHT000606216	Intergenic	Intergenic	None	0.15000000596046448	None	None	None	None
a8846f28-dccc-4abe-a610-07ecb09a59e2	ONT_GM12878_R1	hg38_SIRV	chr6	35468797	35470776	+	5	677	18776	66920	ENSG00000198755.10	ENST00000464112.5	RPL10A	RPL10A-202	Known	Known	None	0.05000000074505806	None	None	None	None
dd9b88fa-4b71-41b4-86d7-8484d1afbc76	ONT_GM12878_R2	hg38_SIRV	chr9	133348921	133351388	+	7	813	28038	605163	ENSG00000148303.16	ENCODEHT000605163	RPL7A	ENCODEHT000605163	Known	ISM	Suffix	0.5	None	None	None	None
m54284U_191111_172039/177474303/ccs	PB_GM12878_R2	hg38_SIRV	chr1	160297327	160289302	-	13	2309	3564	605963	ENSG00000122218.15	ENCODEHT000605963	COPA	ENCODEHT000605963	Known	ISM	Suffix	0.44999998807907104	None	None	None	None
m54284U_191110_105540/58721275/ccs	PB_GM12878_R1	hg38_SIRV	chr2	231464494	231454908	-	14	2557	9066	32099	ENSG00000115053.15	ENST00000322723.8	NCL	NCL-201	Known	Known	None	0.20000000298023224	None	None	None	None
d819b78f-69b1-46da-8b43-5d266bdab1e5	ONT_GM12878_R1	hg38_SIRV	chr6	35468797	35470781	+	5	682	18776	66920	ENSG00000198755.10	ENST00000464112.5	RPL10A	RPL10A-202	Known	Known	None	0.05000000074505806	None	None	None	None
m54284U_191110_105540/14026955/ccs	PB_GM12878_R1	hg38_SIRV	chr12	17780519	17782195	+	1	1677	119677	606217	ENCODEHG000119677	ENCODEHT000606217	ENCODEHG000119677	ENCODEHT000606217	Intergenic	Intergenic	None	0.20000000298023224	None	None	None	None
92a82c51-2ef7-4a84-870c-024e5596c338	ONT_GM12878_R2	hg38_SIRV	chr9	133348921	133351388	+	7	803	28038	605163	ENSG00000148303.16	ENCODEHT000605163	RPL7A	ENCODEHT000605163	Known	ISM	Suffix	0.5	None	None	None	None
cbc677d9-bb00-4e91-a9e1-b2e2beef9ccc	ONT_GM12878_R1	hg38_SIRV	chr6	35468797	35470778	+	5	679	18776	66920	ENSG00000198755.10	ENST00000464112.5	RPL10A	RPL10A-202	Known	Known	None	0.05000000074505806	None	None	None	None
m54284U_191110_105540/141297179/ccs	PB_GM12878_R1	hg38_SIRV	chr12	17832099	17832737	+	1	643	119678	606218	ENCODEHG000119678	ENCODEHT000606218	ENCODEHG000119678	ENCODEHT000606218	Intergenic	Intergenic	None	0.6000000238418579	None	None	None	None
m54284U_191111_172039/13370407/ccs	PB_GM12878_R2	hg38_SIRV	chr1	160294539	160289319	-	9	1910	3564	605975	ENSG00000122218.15	ENCODEHT000605975	COPA	ENCODEHT000605975	Known	ISM	Suffix	0.44999998807907104	None	None	None	None
b2cc7ae3-257e-4f5d-90bb-40452e163013	ONT_GM12878_R2	hg38_SIRV	chr9	133348921	133351365	+	7	789	28038	605163	ENSG00000148303.16	ENCODEHT000605163	RPL7A	ENCODEHT000605163	Known	ISM	Suffix	0.30000001192092896	None	None	None	None
14815c1f-6979-4f27-a57d-a5450ce841f1	ONT_GM12878_R1	hg38_SIRV	chr6	35468797	35470779	+	5	676	18776	66920	ENSG00000198755.10	ENST00000464112.5	RPL10A	RPL10A-202	Known	Known	None	0.05000000074505806	None	None	None	None
m54284U_191110_105540/59377549/ccs	PB_GM12878_R1	hg38_SIRV	chr2	231464484	231454908	-	14	2547	9066	32099	ENSG00000115053.15	ENST00000322723.8	NCL	NCL-201	Known	Known	None	0.20000000298023224	None	None	None	None
m54284U_191110_105540/23201922/ccs	PB_GM12878_R1	hg38_SIRV	chr12	17851700	17852647	+	1	948	119679	606219	ENCODEHG000119679	ENCODEHT000606219	ENCODEHG000119679	ENCODEHT000606219	Intergenic	Intergenic	None	0.550000011920929	None	None	None	None
3500b43b-4137-41bd-bf0b-ed0a3943e1e5	ONT_GM12878_R1	hg38_SIRV	chr6	35468797	35470781	+	5	682	18776	66920	ENSG00000198755.10	ENST00000464112.5	RPL10A	RPL10A-202	Known	Known	None	0.05000000074505806	None	None	None	None
a93a43c6-b969-460c-b062-25b089faf3a0	ONT_GM12878_R2	hg38_SIRV	chr9	133348921	133351388	+	7	818	28038	605163	ENSG00000148303.16	ENCODEHT000605163	RPL7A	ENCODEHT000605163	Known	ISM	Suffix	0.5	None	None	None	None
m54284U_191111_172039/126158798/ccs	PB_GM12878_R2	hg38_SIRV	chr12	17873187	17871256	-	1	1932	119680	606220	ENCODEHG000119680	ENCODEHT000606220	ENCODEHG000119680	ENCODEHT000606220	Intergenic	Intergenic	None	0.15000000596046448	None	None	None	None
86fc29bf-1ab4-4875-9f4f-7b013c99eea7	ONT_GM12878_R1	hg38_SIRV	chr6	35468797	35470780	+	5	681	18776	66920	ENSG00000198755.10	ENST00000464112.5	RPL10A	RPL10A-202	Known	Known	None	0.05000000074505806	None	None	None	None
m54284U_191110_105540/2623495/ccs	PB_GM12878_R1	hg38_SIRV	chr1	160297356	160289305	-	13	2335	3564	605963	ENSG00000122218.15	ENCODEHT000605963	COPA	ENCODEHT000605963	Known	ISM	Suffix	0.44999998807907104	None	None	None	None
m54284U_191110_105540/59703941/ccs	PB_GM12878_R1	hg38_SIRV	chr2	231464482	231454908	-	14	2545	9066	32099	ENSG00000115053.15	ENST00000322723.8	NCL	NCL-201	Known	Known	None	0.20000000298023224	None	None	None	None
85a8d1dc-5555-42d8-88ef-851251a10ff7	ONT_GM12878_R2	hg38_SIRV	chr9	133348921	133351359	+	7	789	28038	605163	ENSG00000148303.16	ENCODEHT000605163	RPL7A	ENCODEHT000605163	Known	ISM	Suffix	0.30000001192092896	None	None	None	None
m54284U_191111_172039/69534163/ccs	PB_GM12878_R2	hg38_SIRV	chr12	17904555	17904818	+	1	264	119681	606221	ENCODEHG000119681	ENCODEHT000606221	ENCODEHG000119681	ENCODEHT000606221	Intergenic	Intergenic	None	0.25	None	None	None	None
72861b4b-9217-42cc-ba06-2b5d48e8c646	ONT_GM12878_R1	hg38_SIRV	chr6	35468797	35470778	+	5	679	18776	66920	ENSG00000198755.10	ENST00000464112.5	RPL10A	RPL10A-202	Known	Known	None	0.05000000074505806	None	None	None	None
19292f97-82e6-42be-970a-04de524b3386	ONT_GM12878_R2	hg38_SIRV	chr9	133348921	133351422	+	7	852	28038	605163	ENSG00000148303.16	ENCODEHT000605163	RPL7A	ENCODEHT000605163	Known	ISM	Suffix	0.10000000149011612	None	None	None	None
m54284U_191111_172039/57018096/ccs	PB_GM12878_R2	hg38_SIRV	chr12	17987417	17988532	+	1	1116	119682	606222	ENCODEHG000119682	ENCODEHT000606222	ENCODEHG000119682	ENCODEHT000606222	Intergenic	Intergenic	None	0.550000011920929	None	None	None	None
2ac693de-fe17-47ec-b699-f542bea475db	ONT_GM12878_R1	hg38_SIRV	chr6	35468797	35470780	+	5	687	18776	66920	ENSG00000198755.10	ENST00000464112.5	RPL10A	RPL10A-202	Known	Known	None	0.05000000074505806	None	None	None	None
m54284U_191110_105540/60096808/ccs	PB_GM12878_R1	hg38_SIRV	chr2	231464482	231454908	-	14	2545	9066	32099	ENSG00000115053.15	ENST00000322723.8	NCL	NCL-201	Known	Known	None	0.20000000298023224	None	None	None	None
m54284U_191111_172039/106104938/ccs	PB_GM12878_R2	hg38_SIRV	chr1	160297327	160289305	-	13	2306	3564	605963	ENSG00000122218.15	ENCODEHT000605963	COPA	ENCODEHT000605963	Known	ISM	Suffix	0.44999998807907104	None	None	None	None
724c4aee-0fbb-4622-b551-1899ee120f49	ONT_GM12878_R2	hg38_SIRV	chr9	133348921	133351407	+	7	837	28038	605163	ENSG00000148303.16	ENCODEHT000605163	RPL7A	ENCODEHT000605163	Known	ISM	Suffix	0.44999998807907104	None	None	None	None
7484c205-d63a-44e1-ab9d-2fb9748fa60d	ONT_GM12878_R1	hg38_SIRV	chr1	160290430	160289402	-	1	902	3564	605957	ENSG00000122218.15	ENCODEHT000605957	COPA	ENCODEHT000605957	Known	ISM	None	0.44999998807907104	None	None	None	None
5813ea5e-8a1b-41ea-a3e6-c31b69130a09	ONT_GM12878_R1	hg38_SIRV	chr6	35468797	35470760	+	5	661	18776	66920	ENSG00000198755.10	ENST00000464112.5	RPL10A	RPL10A-202	Known	Known	None	0.4000000059604645	None	None	None	None
m54284U_191110_105540/54724918/ccs	PB_GM12878_R1	hg38_SIRV	chr12	18007784	18006504	-	1	1281	119683	606223	ENCODEHG000119683	ENCODEHT000606223	ENCODEHG000119683	ENCODEHT000606223	Intergenic	Intergenic	None	0.20000000298023224	None	None	None	None
79386fa4-cbbd-4aa1-8e33-29c2eb1d0520	ONT_GM12878_R1	hg38_SIRV	chr1	160309181	160289307	-	21	3322	3564	606224	ENSG00000122218.15	ENCODEHT000606224	COPA	ENCODEHT000606224	Known	NNC	None	0.44999998807907104	None	None	None	None
e58f09f7-9207-4356-b170-841d8e758ed3	ONT_GM12878_R1	hg38_SIRV	chr6	35468797	35470778	+	5	679	18776	66920	ENSG00000198755.10	ENST00000464112.5	RPL10A	RPL10A-202	Known	Known	None	0.05000000074505806	None	None	None	None
m54284U_191110_105540/60689217/ccs	PB_GM12878_R1	hg38_SIRV	chr2	231464482	231454908	-	14	2551	9066	32099	ENSG00000115053.15	ENST00000322723.8	NCL	NCL-201	Known	Known	None	0.20000000298023224	None	None	None	None
84a334b5-0a53-46ad-8e23-1bb1224a5e57	ONT_GM12878_R2	hg38_SIRV	chr9	133348921	133351349	+	7	779	28038	605163	ENSG00000148303.16	ENCODEHT000605163	RPL7A	ENCODEHT000605163	Known	ISM	Suffix	0.30000001192092896	None	None	None	None
m54284U_191111_172039/83624733/ccs	PB_GM12878_R2	hg38_SIRV	chr12	18008624	18010021	+	1	1398	119684	606225	ENCODEHG000119684	ENCODEHT000606225	ENCODEHG000119684	ENCODEHT000606225	Intergenic	Intergenic	None	0.25	None	None	None	None
9f9a1d6b-2df3-4d30-9d47-ac5d7a29cb32	ONT_GM12878_R1	hg38_SIRV	chr6	35468797	35470778	+	5	679	18776	66920	ENSG00000198755.10	ENST00000464112.5	RPL10A	RPL10A-202	Known	Known	None	0.05000000074505806	None	None	None	None
701ba2b2-8851-4544-9841-c3dd22f49f91	ONT_GM12878_R2	hg38_SIRV	chr9	133348921	133351352	+	7	782	28038	605163	ENSG00000148303.16	ENCODEHT000605163	RPL7A	ENCODEHT000605163	Known	ISM	Suffix	0.3499999940395355	None	None	None	None
m54284U_191110_105540/51840046/ccs	PB_GM12878_R1	hg38_SIRV	chr12	18092087	18092692	+	1	606	119685	606226	ENCODEHG000119685	ENCODEHT000606226	ENCODEHG000119685	ENCODEHT000606226	Antisense	Antisense	None	0.550000011920929	None	None	None	None
d1a0a28d-de40-402f-9d04-9c8f8b59b572	ONT_GM12878_R1	hg38_SIRV	chr6	35468797	35470778	+	5	679	18776	66920	ENSG00000198755.10	ENST00000464112.5	RPL10A	RPL10A-202	Known	Known	None	0.05000000074505806	None	None	None	None
m54284U_191110_105540/60883017/ccs	PB_GM12878_R1	hg38_SIRV	chr2	231464493	231454908	-	14	2556	9066	32099	ENSG00000115053.15	ENST00000322723.8	NCL	NCL-201	Known	Known	None	0.20000000298023224	None	None	None	None
9fdfbd77-4d8f-47f4-bfd5-2456d55a3049	ONT_GM12878_R2	hg38_SIRV	chr1	160290711	160289307	-	2	1004	3564	605960	ENSG00000122218.15	ENCODEHT000605960	COPA	ENCODEHT000605960	Known	ISM	Suffix	0.44999998807907104	None	None	None	None
m54284U_191111_172039/103875050/ccs	PB_GM12878_R2	hg38_SIRV	chr12	18162605	18161244	-	1	1362	34318	606227	ENSG00000111404.6	ENCODEHT000606227	RERGL	ENCODEHT000606227	Known	Genomic	None	0.30000001192092896	None	None	None	None
8ebcdab3-6abf-4550-8e6b-58651bc003b1	ONT_GM12878_R2	hg38_SIRV	chr9	133348921	133351436	+	7	872	28038	605163	ENSG00000148303.16	ENCODEHT000605163	RPL7A	ENCODEHT000605163	Known	ISM	Suffix	0.10000000149011612	None	None	None	None
6ab7a6f1-1f7c-4cdd-9c5a-0dfa891187b9	ONT_GM12878_R1	hg38_SIRV	chr6	35468797	35470781	+	5	682	18776	66920	ENSG00000198755.10	ENST00000464112.5	RPL10A	RPL10A-202	Known	Known	None	0.05000000074505806	None	None	None	None
4396679f-9870-4bcc-a985-7d988673fa1e	ONT_GM12878_R2	hg38_SIRV	chr1	160290254	160289407	-	1	737	3564	605957	ENSG00000122218.15	ENCODEHT000605957	COPA	ENCODEHT000605957	Known	ISM	None	0.4000000059604645	None	None	None	None
m54284U_191111_172039/19532529/ccs	PB_GM12878_R2	hg38_SIRV	chr12	18167652	18168697	+	1	1046	119686	606228	ENCODEHG000119686	ENCODEHT000606228	ENCODEHG000119686	ENCODEHT000606228	Antisense	Antisense	None	0.44999998807907104	None	None	None	None
4e29d5c4-b655-4585-956e-9ad88542b0e9	ONT_GM12878_R1	hg38_SIRV	chr6	35468797	35470780	+	5	672	18776	66920	ENSG00000198755.10	ENST00000464112.5	RPL10A	RPL10A-202	Known	Known	None	0.05000000074505806	None	None	None	None
431f463b-fa71-47a1-acd0-e6ae6896e439	ONT_GM12878_R2	hg38_SIRV	chr9	133348921	133351385	+	7	815	28038	605163	ENSG00000148303.16	ENCODEHT000605163	RPL7A	ENCODEHT000605163	Known	ISM	Suffix	0.44999998807907104	None	None	None	None
m54284U_191110_105540/60884931/ccs	PB_GM12878_R1	hg38_SIRV	chr2	231464497	231454908	-	14	2560	9066	32099	ENSG00000115053.15	ENST00000322723.8	NCL	NCL-201	Known	Known	None	0.20000000298023224	None	None	None	None
m54284U_191110_105540/111479560/ccs	PB_GM12878_R1	hg38_SIRV	chr12	18188875	18186878	-	1	1998	34318	606229	ENSG00000111404.6	ENCODEHT000606229	RERGL	ENCODEHT000606229	Known	Genomic	None	0.6499999761581421	None	None	None	None
d447b9d8-c5b2-4c2a-b1b5-578975718317	ONT_GM12878_R1	hg38_SIRV	chr6	35468797	35470780	+	5	681	18776	66920	ENSG00000198755.10	ENST00000464112.5	RPL10A	RPL10A-202	Known	Known	None	0.05000000074505806	None	None	None	None
15092070-d72a-4f07-ae6b-3d27909e1554	ONT_GM12878_R1	hg38_SIRV	chr1	160297437	160289312	-	13	2347	3564	606230	ENSG00000122218.15	ENCODEHT000606230	COPA	ENCODEHT000606230	Known	ISM	Suffix	0.44999998807907104	None	None	None	None
61044feb-7dc7-44b4-83bc-0505a9e11517	ONT_GM12878_R2	hg38_SIRV	chr9	133348921	133351351	+	7	781	28038	605163	ENSG00000148303.16	ENCODEHT000605163	RPL7A	ENCODEHT000605163	Known	ISM	Suffix	0.3499999940395355	None	None	None	None
m54284U_191111_172039/153355348/ccs	PB_GM12878_R2	hg38_SIRV	chr12	18213921	18214555	+	1	635	119687	606231	ENCODEHG000119687	ENCODEHT000606231	ENCODEHG000119687	ENCODEHT000606231	Antisense	Antisense	None	0.6499999761581421	None	None	None	None
bd576085-f555-457c-9d66-a38ca77a0867	ONT_GM12878_R1	hg38_SIRV	chr6	35468797	35470781	+	5	682	18776	66920	ENSG00000198755.10	ENST00000464112.5	RPL10A	RPL10A-202	Known	Known	None	0.05000000074505806	None	None	None	None
m54284U_191110_105540/61016633/ccs	PB_GM12878_R1	hg38_SIRV	chr2	231464482	231454908	-	14	2545	9066	32099	ENSG00000115053.15	ENST00000322723.8	NCL	NCL-201	Known	Known	None	0.20000000298023224	None	None	None	None
fa14a81e-1124-4b8e-92cb-89fa63d3598c	ONT_GM12878_R1	hg38_SIRV	chr1	160290181	160289415	-	1	656	3564	605957	ENSG00000122218.15	ENCODEHT000605957	COPA	ENCODEHT000605957	Known	ISM	None	0.25	None	None	None	None
02048893-640f-427a-a051-03a3f14f1166	ONT_GM12878_R2	hg38_SIRV	chr9	133348922	133351453	+	7	861	28038	605300	ENSG00000148303.16	ENCODEHT000605300	RPL7A	ENCODEHT000605300	Known	ISM	Suffix	0.20000000298023224	None	None	None	None
935dc9f1-656b-47dd-b5aa-d46b0b6bc08f	ONT_GM12878_R1	hg38_SIRV	chr6	35468797	35470769	+	5	660	18776	66920	ENSG00000198755.10	ENST00000464112.5	RPL10A	RPL10A-202	Known	Known	None	0.15000000596046448	None	None	None	None
m54284U_191110_105540/70125848/ccs	PB_GM12878_R1	hg38_SIRV	chr12	18223650	18224722	+	1	1056	119688	606232	ENCODEHG000119688	ENCODEHT000606232	ENCODEHG000119688	ENCODEHT000606232	Antisense	Antisense	None	0.20000000298023224	None	None	None	None
13e3064a-54a4-417f-b9c8-d6de8659fd56	ONT_GM12878_R1	hg38_SIRV	chr1	160290213	160289415	-	1	688	3564	605957	ENSG00000122218.15	ENCODEHT000605957	COPA	ENCODEHT000605957	Known	ISM	None	0.25	None	None	None	None
9a8d60d7-2062-4ccf-bc5b-1bccd3a48681	ONT_GM12878_R1	hg38_SIRV	chr6	35468797	35470778	+	5	679	18776	66920	ENSG00000198755.10	ENST00000464112.5	RPL10A	RPL10A-202	Known	Known	None	0.05000000074505806	None	None	None	None
aae848aa-feeb-4dd5-99bd-3ee9c74faf7e	ONT_GM12878_R2	hg38_SIRV	chr9	133348921	133351386	+	7	809	28038	605163	ENSG00000148303.16	ENCODEHT000605163	RPL7A	ENCODEHT000605163	Known	ISM	Suffix	0.44999998807907104	None	None	None	None
m54284U_191110_105540/61081252/ccs	PB_GM12878_R1	hg38_SIRV	chr2	231464493	231454908	-	14	2556	9066	32099	ENSG00000115053.15	ENST00000322723.8	NCL	NCL-201	Known	Known	None	0.20000000298023224	None	None	None	None
m54284U_191111_172039/125830265/ccs	PB_GM12878_R2	hg38_SIRV	chr12	18245553	18244227	-	1	1327	34318	606233	ENSG00000111404.6	ENCODEHT000606233	RERGL	ENCODEHT000606233	Known	Genomic	None	0.20000000298023224	None	None	None	None
5f23af23-93cc-4cc3-bcd3-95f52f462de2	ONT_GM12878_R1	hg38_SIRV	chr6	35468797	35470767	+	5	668	18776	66920	ENSG00000198755.10	ENST00000464112.5	RPL10A	RPL10A-202	Known	Known	None	0.15000000596046448	None	None	None	None
730e6d57-7294-4a72-a41d-566ba6c4ff06	ONT_GM12878_R1	hg38_SIRV	chr1	160343254	160289319	-	33	4617	3564	12894	ENSG00000122218.15	ENST00000368069.7	COPA	COPA-202	Known	Known	None	0.25	None	None	None	None
m54284U_191110_105540/79561695/ccs	PB_GM12878_R1	hg38_SIRV	chr12	18260523	18263094	+	1	2572	34319	606234	ENSG00000139144.9	ENCODEHT000606234	PIK3C2G	ENCODEHT000606234	Known	Genomic	None	0.44999998807907104	None	None	None	None
e34010fb-cacc-45f2-81b3-dcdb4c3d71fa	ONT_GM12878_R2	hg38_SIRV	chr9	133348921	133351365	+	7	795	28038	605163	ENSG00000148303.16	ENCODEHT000605163	RPL7A	ENCODEHT000605163	Known	ISM	Suffix	0.30000001192092896	None	None	None	None
4ec5b396-6ee1-43bf-96ca-16664ef37797	ONT_GM12878_R1	hg38_SIRV	chr6	35468797	35470779	+	5	680	18776	66920	ENSG00000198755.10	ENST00000464112.5	RPL10A	RPL10A-202	Known	Known	None	0.05000000074505806	None	None	None	None
m54284U_191111_172039/135661135/ccs	PB_GM12878_R2	hg38_SIRV	chr12	18314473	18313857	-	1	617	34318	606235	ENSG00000111404.6	ENCODEHT000606235	RERGL	ENCODEHT000606235	Known	Genomic	None	0.30000001192092896	None	None	None	None
m54284U_191110_105540/61475096/ccs	PB_GM12878_R1	hg38_SIRV	chr2	231464587	231455081	-	15	2622	9066	605440	ENSG00000115053.15	ENCODEHT000605440	NCL	ENCODEHT000605440	Known	NIC	None	0.20000000298023224	None	None	None	None
cd609876-e764-46ac-bbdd-08d47889a30f	ONT_GM12878_R2	hg38_SIRV	chr9	133348921	133351352	+	7	782	28038	605163	ENSG00000148303.16	ENCODEHT000605163	RPL7A	ENCODEHT000605163	Known	ISM	Suffix	0.3499999940395355	None	None	None	None
32423632-516f-4d71-af64-ae7161b57c42	ONT_GM12878_R1	hg38_SIRV	chr6	35468797	35470780	+	5	681	18776	66920	ENSG00000198755.10	ENST00000464112.5	RPL10A	RPL10A-202	Known	Known	None	0.05000000074505806	None	None	None	None
30c5be35-e179-4c3f-85d1-b1e52f283c9a	ONT_GM12878_R1	hg38_SIRV	chr1	160343227	160289319	-	33	4587	3564	12894	ENSG00000122218.15	ENST00000368069.7	COPA	COPA-202	Known	Known	None	0.25	None	None	None	None
m54284U_191110_105540/83296414/ccs	PB_GM12878_R1	hg38_SIRV	chr12	18323886	18325706	+	1	1821	34319	606236	ENSG00000139144.9	ENCODEHT000606236	PIK3C2G	ENCODEHT000606236	Known	Genomic	None	0.949999988079071	None	None	None	None
f29de1de-6dfe-472f-8eea-e252b564b598	ONT_GM12878_R1	hg38_SIRV	chr6	35468797	35470735	+	5	636	18776	66920	ENSG00000198755.10	ENST00000464112.5	RPL10A	RPL10A-202	Known	Known	None	0.30000001192092896	None	None	None	None
988a4018-0cdf-4f71-9f64-e6027bf42fe7	ONT_GM12878_R2	hg38_SIRV	chr1	160290581	160289415	-	1	1050	3564	605957	ENSG00000122218.15	ENCODEHT000605957	COPA	ENCODEHT000605957	Known	ISM	None	0.25	None	None	None	None
m54284U_191111_172039/127273192/ccs	PB_GM12878_R2	hg38_SIRV	chr12	18343883	18345784	+	1	1902	34319	606237	ENSG00000139144.9	ENCODEHT000606237	PIK3C2G	ENCODEHT000606237	Known	Genomic	None	0.4000000059604645	None	None	None	None
4778e4f6-0178-42f4-8357-8c1dbe40cd68	ONT_GM12878_R2	hg38_SIRV	chr9	133348921	133351417	+	7	847	28038	605163	ENSG00000148303.16	ENCODEHT000605163	RPL7A	ENCODEHT000605163	Known	ISM	Suffix	0.20000000298023224	None	None	None	None
m54284U_191110_105540/61475418/ccs	PB_GM12878_R1	hg38_SIRV	chr2	231464379	231455065	-	13	3063	9066	605503	ENSG00000115053.15	ENCODEHT000605503	NCL	ENCODEHT000605503	Known	NIC	None	0.20000000298023224	None	None	None	None
d6b0419a-71aa-4ac0-b32e-b4640e994d76	ONT_GM12878_R2	hg38_SIRV	chr1	160290423	160289415	-	1	875	3564	605957	ENSG00000122218.15	ENCODEHT000605957	COPA	ENCODEHT000605957	Known	ISM	None	0.25	None	None	None	None
9d9facaf-b904-4d58-9b00-fa0936d0c1da	ONT_GM12878_R1	hg38_SIRV	chr6	35468797	35470778	+	5	679	18776	66920	ENSG00000198755.10	ENST00000464112.5	RPL10A	RPL10A-202	Known	Known	None	0.05000000074505806	None	None	None	None
m54284U_191110_105540/139003531/ccs	PB_GM12878_R1	hg38_SIRV	chr12	18510778	18511745	+	1	969	34319	606238	ENSG00000139144.9	ENCODEHT000606238	PIK3C2G	ENCODEHT000606238	Known	Genomic	None	0.20000000298023224	None	None	None	None
3b53dabb-0478-4ba4-ac48-490ccdb30f04	ONT_GM12878_R2	hg38_SIRV	chr9	133348921	133351428	+	7	858	28038	605163	ENSG00000148303.16	ENCODEHT000605163	RPL7A	ENCODEHT000605163	Known	ISM	Suffix	0.20000000298023224	None	None	None	None
676cb5b9-b4ea-4e98-8d7e-8fc6e8744cb3	ONT_GM12878_R1	hg38_SIRV	chr6	35468797	35470776	+	5	677	18776	66920	ENSG00000198755.10	ENST00000464112.5	RPL10A	RPL10A-202	Known	Known	None	0.05000000074505806	None	None	None	None
m54284U_191111_172039/76810550/ccs	PB_GM12878_R2	hg38_SIRV	chr12	18539035	18540626	+	1	1592	34319	606239	ENSG00000139144.9	ENCODEHT000606239	PIK3C2G	ENCODEHT000606239	Known	Genomic	None	0.5	None	None	None	None
m54284U_191110_105540/61541085/ccs	PB_GM12878_R1	hg38_SIRV	chr2	231464495	231454908	-	14	2558	9066	32099	ENSG00000115053.15	ENST00000322723.8	NCL	NCL-201	Known	Known	None	0.20000000298023224	None	None	None	None
7ee42d86-a958-430e-95be-978f171275b8	ONT_GM12878_R1	hg38_SIRV	chr6	35468797	35470780	+	5	687	18776	66920	ENSG00000198755.10	ENST00000464112.5	RPL10A	RPL10A-202	Known	Known	None	0.05000000074505806	None	None	None	None
55c37575-cce9-4996-ac37-8270c1a364a8	ONT_GM12878_R2	hg38_SIRV	chr9	133348921	133351384	+	7	808	28038	605163	ENSG00000148303.16	ENCODEHT000605163	RPL7A	ENCODEHT000605163	Known	ISM	Suffix	0.44999998807907104	None	None	None	None
24adc837-72db-450a-936c-4489add6c3af	ONT_GM12878_R2	hg38_SIRV	chr1	160294858	160289319	-	10	2031	3564	605962	ENSG00000122218.15	ENCODEHT000605962	COPA	ENCODEHT000605962	Known	ISM	Suffix	0.25	None	None	None	None
m54284U_191110_105540/78644144/ccs	PB_GM12878_R1	hg38_SIRV	chr12	18622157	18621191	-	1	967	119689	606240	ENCODEHG000119689	ENCODEHT000606240	ENCODEHG000119689	ENCODEHT000606240	Antisense	Antisense	None	0.3499999940395355	None	None	None	None
8f92cf1b-e62a-46dd-9d90-dac445d29458	ONT_GM12878_R1	hg38_SIRV	chr6	35468797	35470768	+	5	669	18776	66920	ENSG00000198755.10	ENST00000464112.5	RPL10A	RPL10A-202	Known	Known	None	0.15000000596046448	None	None	None	None
7cca2cba-320e-436c-b543-90cd2c1f4c23	ONT_GM12878_R2	hg38_SIRV	chr9	133348921	133351340	+	7	770	28038	605163	ENSG00000148303.16	ENCODEHT000605163	RPL7A	ENCODEHT000605163	Known	ISM	Suffix	0.44999998807907104	None	None	None	None
m54284U_191110_105540/62390606/ccs	PB_GM12878_R1	hg38_SIRV	chr2	231464482	231454908	-	14	2545	9066	32099	ENSG00000115053.15	ENST00000322723.8	NCL	NCL-201	Known	Known	None	0.20000000298023224	None	None	None	None
m54284U_191111_172039/8061652/ccs	PB_GM12878_R2	hg38_SIRV	chr12	18653053	18651459	-	1	1595	119690	606241	ENCODEHG000119690	ENCODEHT000606241	ENCODEHG000119690	ENCODEHT000606241	Intergenic	Intergenic	None	0.6499999761581421	None	None	None	None
93b8a0f0-75ee-4bab-aaba-1d4e8c567cca	ONT_GM12878_R1	hg38_SIRV	chr6	35468424	35470769	+	5	665	18776	605965	ENSG00000198755.10	ENCODEHT000605965	RPL10A	ENCODEHT000605965	Known	ISM	Suffix	0.4000000059604645	None	None	None	None
e749e499-d6d5-427b-b34c-bc212417b72e	ONT_GM12878_R2	hg38_SIRV	chr9	133348921	133351359	+	7	789	28038	605163	ENSG00000148303.16	ENCODEHT000605163	RPL7A	ENCODEHT000605163	Known	ISM	Suffix	0.30000001192092896	None	None	None	None
ead0a127-2fc0-4f9d-a8ff-a01a3a804ccf	ONT_GM12878_R2	hg38_SIRV	chr1	160294829	160289319	-	10	2004	3564	605962	ENSG00000122218.15	ENCODEHT000605962	COPA	ENCODEHT000605962	Known	ISM	Suffix	0.25	None	None	None	None
m54284U_191110_105540/136251239/ccs	PB_GM12878_R1	hg38_SIRV	chr12	18727818	18725803	-	1	2016	34323	606242	ENSG00000139151.15	ENCODEHT000606242	PLCZ1	ENCODEHT000606242	Known	Genomic	None	0.699999988079071	None	None	None	None
bdb4ac1d-e1cc-417b-967b-cbd21c8acb40	ONT_GM12878_R1	hg38_SIRV	chr6	35468797	35470778	+	5	679	18776	66920	ENSG00000198755.10	ENST00000464112.5	RPL10A	RPL10A-202	Known	Known	None	0.05000000074505806	None	None	None	None
m54284U_191110_105540/62654021/ccs	PB_GM12878_R1	hg38_SIRV	chr2	231464482	231454908	-	14	2545	9066	32099	ENSG00000115053.15	ENST00000322723.8	NCL	NCL-201	Known	Known	None	0.20000000298023224	None	None	None	None
m54284U_191111_172039/11534372/ccs	PB_GM12878_R2	hg38_SIRV	chr12	18996956	18995152	-	1	1805	119691	606243	ENCODEHG000119691	ENCODEHT000606243	ENCODEHG000119691	ENCODEHT000606243	Intergenic	Intergenic	None	0.550000011920929	None	None	None	None
eaf0b5d3-7dec-4f0e-9aa9-621f76707f5a	ONT_GM12878_R2	hg38_SIRV	chr9	133348921	133351391	+	7	821	28038	605163	ENSG00000148303.16	ENCODEHT000605163	RPL7A	ENCODEHT000605163	Known	ISM	Suffix	0.6000000238418579	None	None	None	None
1e739217-21a8-4053-92c5-f6affb9760bb	ONT_GM12878_R1	hg38_SIRV	chr6	35468797	35470740	+	5	641	18776	66920	ENSG00000198755.10	ENST00000464112.5	RPL10A	RPL10A-202	Known	Known	None	0.30000001192092896	None	None	None	None
6fbc6233-68de-4d24-a4d8-a683f2c0717f	ONT_GM12878_R1	hg38_SIRV	chr12	19089144	19089946	+	1	809	34327	119601	ENSG00000227525.4	ENST00000480903.1	RPL7P6	RPL7P6-201	Known	Known	None	0.8999999761581421	None	None	None	None
c3f74f6f-6def-467a-a6a0-39f1158dd15e	ONT_GM12878_R2	hg38_SIRV	chr12	19089778	19089952	+	1	169	34327	119601	ENSG00000227525.4	ENST00000480903.1	RPL7P6	RPL7P6-201	Known	Known	None	1.0	None	None	None	None
89c084bb-c768-4053-b7de-7adccc90a423	ONT_GM12878_R1	hg38_SIRV	chr6	35468797	35470778	+	5	687	18776	66920	ENSG00000198755.10	ENST00000464112.5	RPL10A	RPL10A-202	Known	Known	None	0.05000000074505806	None	None	None	None
66253106-2c12-4867-9747-39a46d5d8bd1	ONT_GM12878_R2	hg38_SIRV	chr9	133348921	133351357	+	7	787	28038	605163	ENSG00000148303.16	ENCODEHT000605163	RPL7A	ENCODEHT000605163	Known	ISM	Suffix	0.4000000059604645	None	None	None	None
m54284U_191110_105540/108265661/ccs	PB_GM12878_R1	hg38_SIRV	chr12	19202057	19200757	-	1	1301	119692	606244	ENCODEHG000119692	ENCODEHT000606244	ENCODEHG000119692	ENCODEHT000606244	Antisense	Antisense	None	0.15000000596046448	None	None	None	None
m54284U_191110_105540/62849392/ccs	PB_GM12878_R1	hg38_SIRV	chr2	231464493	231454908	-	14	2556	9066	32099	ENSG00000115053.15	ENST00000322723.8	NCL	NCL-201	Known	Known	None	0.20000000298023224	None	None	None	None
fb898ef3-fb66-44b6-badd-d4c8248c1783	ONT_GM12878_R1	hg38_SIRV	chr1	160290690	160289320	-	2	956	3564	605960	ENSG00000122218.15	ENCODEHT000605960	COPA	ENCODEHT000605960	Known	ISM	Suffix	0.20000000298023224	None	None	None	None
f6ebe74b-6b31-4791-bc56-b57dbebbfbd7	ONT_GM12878_R1	hg38_SIRV	chr6	35468797	35470767	+	5	674	18776	66920	ENSG00000198755.10	ENST00000464112.5	RPL10A	RPL10A-202	Known	Known	None	0.15000000596046448	None	None	None	None
d1c1e6bc-7e5a-4171-a0dd-8c98ae63954b	ONT_GM12878_R1	hg38_SIRV	chr1	160290104	160289417	-	1	577	3564	605957	ENSG00000122218.15	ENCODEHT000605957	COPA	ENCODEHT000605957	Known	ISM	None	0.20000000298023224	None	None	None	None
269f1619-d50d-4038-a550-e9d8884d47d0	ONT_GM12878_R2	hg38_SIRV	chr9	133348921	133351346	+	7	776	28038	605163	ENSG00000148303.16	ENCODEHT000605163	RPL7A	ENCODEHT000605163	Known	ISM	Suffix	0.30000001192092896	None	None	None	None
m54284U_191110_105540/88408487/ccs	PB_GM12878_R1	hg38_SIRV	chr12	19281207	19283149	+	1	1946	34329	606245	ENSG00000052126.14	ENCODEHT000606245	PLEKHA5	ENCODEHT000606245	Known	Genomic	None	1.0	None	None	None	None
93956c34-1bbe-4969-96ea-997c7be52438	ONT_GM12878_R1	hg38_SIRV	chr6	35468797	35470778	+	5	679	18776	66920	ENSG00000198755.10	ENST00000464112.5	RPL10A	RPL10A-202	Known	Known	None	0.05000000074505806	None	None	None	None
dc1067f9-c119-4dbe-9cbd-3ac1121898c3	ONT_GM12878_R1	hg38_SIRV	chr1	160289951	160289417	-	1	424	3564	605957	ENSG00000122218.15	ENCODEHT000605957	COPA	ENCODEHT000605957	Known	ISM	None	0.20000000298023224	None	None	None	None
m54284U_191110_105540/63440730/ccs	PB_GM12878_R1	hg38_SIRV	chr2	231464482	231454908	-	14	2545	9066	32099	ENSG00000115053.15	ENST00000322723.8	NCL	NCL-201	Known	Known	None	0.20000000298023224	None	None	None	None
m54284U_191111_172039/106104642/ccs	PB_GM12878_R2	hg38_SIRV	chr12	19296164	19297628	+	1	1465	34329	606246	ENSG00000052126.14	ENCODEHT000606246	PLEKHA5	ENCODEHT000606246	Known	Genomic	None	1.0	None	None	None	None
7d8a0e2d-5750-4b43-8c75-22f6efa8be47	ONT_GM12878_R1	hg38_SIRV	chr6	35468797	35470778	+	5	673	18776	66920	ENSG00000198755.10	ENST00000464112.5	RPL10A	RPL10A-202	Known	Known	None	0.05000000074505806	None	None	None	None
c00412c8-271d-47bf-b0ed-c1495151c115	ONT_GM12878_R2	hg38_SIRV	chr9	133348921	133351373	+	7	803	28038	605163	ENSG00000148303.16	ENCODEHT000605163	RPL7A	ENCODEHT000605163	Known	ISM	Suffix	0.20000000298023224	None	None	None	None
3157961e-0dea-40fa-a235-27a415c6e154	ONT_GM12878_R1	hg38_SIRV	chr1	160290188	160289418	-	1	653	3564	605957	ENSG00000122218.15	ENCODEHT000605957	COPA	ENCODEHT000605957	Known	ISM	None	0.20000000298023224	None	None	None	None
fb10c22e-dbc0-4145-a024-a22831b09275	ONT_GM12878_R2	hg38_SIRV	chr12	19412964	19413553	+	1	590	34334	119629	ENSG00000255909.1	ENST00000543528.1	PDCD5P1	PDCD5P1-201	Known	Known	None	0.44999998807907104	None	None	None	None
0dedad47-d4d5-4835-8328-a26db568215f	ONT_GM12878_R2	hg38_SIRV	chr12	19413244	19413582	+	1	339	34334	119629	ENSG00000255909.1	ENST00000543528.1	PDCD5P1	PDCD5P1-201	Known	Known	None	0.8500000238418579	None	None	None	None
ad028ed3-2dcf-4633-98a7-f2dc68b6fb68	ONT_GM12878_R1	hg38_SIRV	chr6	35468797	35470780	+	5	681	18776	66920	ENSG00000198755.10	ENST00000464112.5	RPL10A	RPL10A-202	Known	Known	None	0.05000000074505806	None	None	None	None
9aa1a39d-6faa-40e0-875f-f921fa11b173	ONT_GM12878_R2	hg38_SIRV	chr12	19413244	19413582	+	1	339	34334	119629	ENSG00000255909.1	ENST00000543528.1	PDCD5P1	PDCD5P1-201	Known	Known	None	0.8500000238418579	None	None	None	None
0b15f87b-9870-43a8-bac7-d7a969c01e62	ONT_GM12878_R2	hg38_SIRV	chr12	19413381	19413582	+	1	202	34334	119629	ENSG00000255909.1	ENST00000543528.1	PDCD5P1	PDCD5P1-201	Known	Known	None	0.8500000238418579	None	None	None	None
d9214ae3-27ca-48db-bbd4-39aaaac893ac	ONT_GM12878_R2	hg38_SIRV	chr9	133348921	133351352	+	7	782	28038	605163	ENSG00000148303.16	ENCODEHT000605163	RPL7A	ENCODEHT000605163	Known	ISM	Suffix	0.3499999940395355	None	None	None	None
69d36ac7-595b-4e82-b31d-80e28de3e95a	ONT_GM12878_R2	hg38_SIRV	chr12	19413391	19413585	+	1	195	34334	119629	ENSG00000255909.1	ENST00000543528.1	PDCD5P1	PDCD5P1-201	Known	Known	None	0.8500000238418579	None	None	None	None
m54284U_191110_105540/63703812/ccs	PB_GM12878_R1	hg38_SIRV	chr2	231464482	231454908	-	14	2545	9066	32099	ENSG00000115053.15	ENST00000322723.8	NCL	NCL-201	Known	Known	None	0.20000000298023224	None	None	None	None
6ec56a35-3b1b-47bc-a21f-dbb6402366d7	ONT_GM12878_R1	hg38_SIRV	chr12	19439864	19553245	+	8	1697	34333	606247	ENSG00000139154.14	ENCODEHT000606247	AEBP2	ENCODEHT000606247	Known	NIC	None	0.3499999940395355	None	None	None	None
e12dea64-9ec2-4864-b826-5d5a3c819bfa	ONT_GM12878_R1	hg38_SIRV	chr6	35468797	35470778	+	5	679	18776	66920	ENSG00000198755.10	ENST00000464112.5	RPL10A	RPL10A-202	Known	Known	None	0.05000000074505806	None	None	None	None
4be5dbd2-acfe-43bf-97bf-0080f8f422a1	ONT_GM12878_R2	hg38_SIRV	chr12	19439904	19440876	+	1	973	34333	606248	ENSG00000139154.14	ENCODEHT000606248	AEBP2	ENCODEHT000606248	Known	Genomic	None	0.25	None	None	None	None
6b9e3e0c-1685-42e9-8d00-955977e26d1f	ONT_GM12878_R1	hg38_SIRV	chr1	160294858	160289323	-	10	2014	3564	605962	ENSG00000122218.15	ENCODEHT000605962	COPA	ENCODEHT000605962	Known	ISM	Suffix	0.20000000298023224	None	None	None	None
f45e176d-c9fa-47b7-bea7-186445196e7b	ONT_GM12878_R2	hg38_SIRV	chr9	133348929	133351373	+	7	775	28038	605184	ENSG00000148303.16	ENCODEHT000605184	RPL7A	ENCODEHT000605184	Known	ISM	Suffix	0.3499999940395355	None	None	None	None
e29b18b2-7ecd-4712-8e2c-9998427c3042	ONT_GM12878_R2	hg38_SIRV	chr12	19439950	19440670	+	1	665	34333	606248	ENSG00000139154.14	ENCODEHT000606248	AEBP2	ENCODEHT000606248	Known	Genomic	None	0.20000000298023224	None	None	None	None
4642a4ae-6d22-4dce-b642-ba92cef85730	ONT_GM12878_R1	hg38_SIRV	chr6	35468743	35470712	+	5	647	18776	605959	ENSG00000198755.10	ENCODEHT000605959	RPL10A	ENCODEHT000605959	Known	ISM	Suffix	0.4000000059604645	None	None	None	None
m54284U_191110_105540/64358302/ccs	PB_GM12878_R1	hg38_SIRV	chr2	231464482	231454908	-	14	2545	9066	32099	ENSG00000115053.15	ENST00000322723.8	NCL	NCL-201	Known	Known	None	0.20000000298023224	None	None	None	None
m54284U_191110_105540/120785049/ccs	PB_GM12878_R1	hg38_SIRV	chr12	19440313	19520223	+	9	2444	34333	119624	ENSG00000139154.14	ENST00000398864.7	AEBP2	AEBP2-204	Known	Known	None	0.3499999940395355	None	None	None	None
7491194d-11b1-494e-87a5-215601782c67	ONT_GM12878_R1	hg38_SIRV	chr6	35468797	35470778	+	5	679	18776	66920	ENSG00000198755.10	ENST00000464112.5	RPL10A	RPL10A-202	Known	Known	None	0.05000000074505806	None	None	None	None
ac470374-062f-4155-8ba8-cccaf714c1a4	ONT_GM12878_R2	hg38_SIRV	chr9	133348921	133351353	+	7	783	28038	605163	ENSG00000148303.16	ENCODEHT000605163	RPL7A	ENCODEHT000605163	Known	ISM	Suffix	0.3499999940395355	None	None	None	None
b29fab1c-03dc-4654-bec8-4b6c273603d0	ONT_GM12878_R1	hg38_SIRV	chr1	160343259	160289323	-	33	4605	3564	12895	ENSG00000122218.15	ENST00000241704.7	COPA	COPA-201	Known	Known	None	0.20000000298023224	None	None	None	None
m54284U_191110_105540/124455433/ccs	PB_GM12878_R1	hg38_SIRV	chr12	19440318	19520227	+	9	2443	34333	119624	ENSG00000139154.14	ENST00000398864.7	AEBP2	AEBP2-204	Known	Known	None	0.4000000059604645	None	None	None	None
c07238bf-9e6d-4b22-a6d0-e239ef4360ee	ONT_GM12878_R1	hg38_SIRV	chr6	35468797	35470765	+	5	659	18776	66920	ENSG00000198755.10	ENST00000464112.5	RPL10A	RPL10A-202	Known	Known	None	0.20000000298023224	None	None	None	None
6af5cf2a-6d36-4ec4-a175-1b2a3526f082	ONT_GM12878_R1	hg38_SIRV	chr1	160290215	160289422	-	1	683	3564	605957	ENSG00000122218.15	ENCODEHT000605957	COPA	ENCODEHT000605957	Known	ISM	None	0.20000000298023224	None	None	None	None
m54284U_191110_105540/7406994/ccs	PB_GM12878_R1	hg38_SIRV	chr12	19440586	19520105	+	9	2410	34333	119626	ENSG00000139154.14	ENST00000360995.8	AEBP2	AEBP2-202	Known	Known	None	0.25	None	None	None	None
db51a4d8-2b16-4b56-82c9-1cca7bda5a3c	ONT_GM12878_R2	hg38_SIRV	chr9	133348922	133351403	+	7	811	28038	605300	ENSG00000148303.16	ENCODEHT000605300	RPL7A	ENCODEHT000605300	Known	ISM	Suffix	0.20000000298023224	None	None	None	None
m54284U_191111_172039/94112282/ccs	PB_GM12878_R2	hg38_SIRV	chr12	19440597	19517981	+	8	1209	34333	606249	ENSG00000139154.14	ENCODEHT000606249	AEBP2	ENCODEHT000606249	Known	NNC	None	0.25	None	None	None	None
m54284U_191110_105540/64422374/ccs	PB_GM12878_R1	hg38_SIRV	chr2	231464484	231454908	-	14	2547	9066	32099	ENSG00000115053.15	ENST00000322723.8	NCL	NCL-201	Known	Known	None	0.20000000298023224	None	None	None	None
f1fa6339-cb88-4d24-9bbd-7c57b4716da8	ONT_GM12878_R1	hg38_SIRV	chr6	35468797	35470780	+	5	681	18776	66920	ENSG00000198755.10	ENST00000464112.5	RPL10A	RPL10A-202	Known	Known	None	0.05000000074505806	None	None	None	None
m54284U_191111_172039/87033421/ccs	PB_GM12878_R2	hg38_SIRV	chr12	19440599	19520226	+	9	2518	34333	119626	ENSG00000139154.14	ENST00000360995.8	AEBP2	AEBP2-202	Known	Known	None	0.4000000059604645	None	None	None	None
672886c0-50d4-459b-944f-21335c315574	ONT_GM12878_R2	hg38_SIRV	chr9	133348921	133351404	+	7	828	28038	605163	ENSG00000148303.16	ENCODEHT000605163	RPL7A	ENCODEHT000605163	Known	ISM	Suffix	0.44999998807907104	None	None	None	None
78ddc8b1-5131-407d-a6fa-4e5ec7f7bfaa	ONT_GM12878_R1	hg38_SIRV	chr6	35468797	35470759	+	5	654	18776	66920	ENSG00000198755.10	ENST00000464112.5	RPL10A	RPL10A-202	Known	Known	None	0.4000000059604645	None	None	None	None
m54284U_191111_172039/111675258/ccs	PB_GM12878_R2	hg38_SIRV	chr1	160297327	160289327	-	13	2284	3564	605963	ENSG00000122218.15	ENCODEHT000605963	COPA	ENCODEHT000605963	Known	ISM	Suffix	0.25	None	None	None	None
m54284U_191111_172039/140510916/ccs	PB_GM12878_R2	hg38_SIRV	chr12	19440601	19520105	+	8	2956	34333	606250	ENSG00000139154.14	ENCODEHT000606250	AEBP2	ENCODEHT000606250	Known	ISM	Prefix	0.25	None	None	None	None
6ac8e5ae-dcb0-4fd9-af3f-b6d9d3410ef1	ONT_GM12878_R2	hg38_SIRV	chr12	19440398	19440760	+	1	307	34333	606248	ENSG00000139154.14	ENCODEHT000606248	AEBP2	ENCODEHT000606248	Known	Genomic	None	0.25	None	None	None	None
m54284U_191110_105540/64555278/ccs	PB_GM12878_R1	hg38_SIRV	chr2	231464495	231454908	-	14	2552	9066	32099	ENSG00000115053.15	ENST00000322723.8	NCL	NCL-201	Known	Known	None	0.20000000298023224	None	None	None	None
17aa435c-74a5-43ae-8552-185768477381	ONT_GM12878_R2	hg38_SIRV	chr9	133348921	133351391	+	7	821	28038	605163	ENSG00000148303.16	ENCODEHT000605163	RPL7A	ENCODEHT000605163	Known	ISM	Suffix	0.6000000238418579	None	None	None	None
2e353fc9-ebdb-4f71-971f-a70e46ea1c77	ONT_GM12878_R1	hg38_SIRV	chr6	35468797	35470778	+	5	673	18776	66920	ENSG00000198755.10	ENST00000464112.5	RPL10A	RPL10A-202	Known	Known	None	0.05000000074505806	None	None	None	None
0be9cf93-3b28-4cd6-a3d6-8c80abb3833e	ONT_GM12878_R2	hg38_SIRV	chr12	19442141	19442414	+	1	274	34333	606251	ENSG00000139154.14	ENCODEHT000606251	AEBP2	ENCODEHT000606251	Known	Genomic	None	0.3499999940395355	None	None	None	None
m54284U_191110_105540/64881026/ccs	PB_GM12878_R1	hg38_SIRV	chr2	231455133	231454907	-	1	330	9066	605432	ENSG00000115053.15	ENCODEHT000605432	NCL	ENCODEHT000605432	Known	Genomic	None	0.20000000298023224	None	None	None	None
m54284U_191111_172039/139395666/ccs	PB_GM12878_R2	hg38_SIRV	chr1	160297327	160289327	-	13	2283	3564	605963	ENSG00000122218.15	ENCODEHT000605963	COPA	ENCODEHT000605963	Known	ISM	Suffix	0.25	None	None	None	None
a8158bda-0892-45de-b028-a053d0702f71	ONT_GM12878_R1	hg38_SIRV	chr6	35468797	35470778	+	5	679	18776	66920	ENSG00000198755.10	ENST00000464112.5	RPL10A	RPL10A-202	Known	Known	None	0.05000000074505806	None	None	None	None
m54284U_191111_172039/78971825/ccs	PB_GM12878_R2	hg38_SIRV	chr12	19446202	19445396	-	2	627	34336	606252	ENSG00000200247.1	ENCODEHT000606252	RNU6-254P	ENCODEHT000606252	Known	Genomic	None	0.8999999761581421	None	None	None	None
c934b56b-7555-48db-bde4-18984e83cd54	ONT_GM12878_R2	hg38_SIRV	chr9	133348921	133351359	+	7	789	28038	605163	ENSG00000148303.16	ENCODEHT000605163	RPL7A	ENCODEHT000605163	Known	ISM	Suffix	0.30000001192092896	None	None	None	None
e61d20eb-522e-4125-a182-59d10295aa44	ONT_GM12878_R1	hg38_SIRV	chr6	35468797	35470780	+	5	687	18776	66920	ENSG00000198755.10	ENST00000464112.5	RPL10A	RPL10A-202	Known	Known	None	0.05000000074505806	None	None	None	None
411c5eba-ffd7-4eb3-a139-d1f207e42928	ONT_GM12878_R1	hg38_SIRV	chr6	35468797	35470769	+	5	601	18776	606253	ENSG00000198755.10	ENCODEHT000606253	RPL10A	ENCODEHT000606253	Known	NNC	None	0.15000000596046448	None	None	None	None
m54284U_191111_172039/14419554/ccs	PB_GM12878_R2	hg38_SIRV	chr12	19465021	19463692	-	1	1330	119693	606254	ENCODEHG000119693	ENCODEHT000606254	ENCODEHG000119693	ENCODEHT000606254	Antisense	Antisense	None	1.0	None	None	None	None
m54284U_191110_105540/64883270/ccs	PB_GM12878_R1	hg38_SIRV	chr2	231464486	231454908	-	14	2549	9066	32099	ENSG00000115053.15	ENST00000322723.8	NCL	NCL-201	Known	Known	None	0.20000000298023224	None	None	None	None
74f2864a-3304-4414-9ffd-f8dfa5d3523f	ONT_GM12878_R2	hg38_SIRV	chr9	133348922	133351406	+	7	814	28038	605418	ENSG00000148303.16	ENCODEHT000605418	RPL7A	ENCODEHT000605418	Known	NIC	None	0.44999998807907104	None	None	None	None
52334379-0f8b-48e4-bc03-6e714a7cff33	ONT_GM12878_R1	hg38_SIRV	chr6	35468797	35470778	+	5	673	18776	66920	ENSG00000198755.10	ENST00000464112.5	RPL10A	RPL10A-202	Known	Known	None	0.05000000074505806	None	None	None	None
m54284U_191110_105540/63048202/ccs	PB_GM12878_R1	hg38_SIRV	chr12	19480702	19479749	-	1	954	119694	606255	ENCODEHG000119694	ENCODEHT000606255	ENCODEHG000119694	ENCODEHT000606255	Antisense	Antisense	None	1.0	None	None	None	None
5e845620-c3e7-440e-ac57-872bb8307e24	ONT_GM12878_R2	hg38_SIRV	chr1	160291862	160289356	-	4	1287	3564	605972	ENSG00000122218.15	ENCODEHT000605972	COPA	ENCODEHT000605972	Known	ISM	Suffix	0.30000001192092896	None	None	None	None
d263a15e-d647-4861-8d8f-8b97b1ce6999	ONT_GM12878_R2	hg38_SIRV	chr9	133348921	133351388	+	7	818	28038	605163	ENSG00000148303.16	ENCODEHT000605163	RPL7A	ENCODEHT000605163	Known	ISM	Suffix	0.5	None	None	None	None
m54284U_191111_172039/109184986/ccs	PB_GM12878_R2	hg38_SIRV	chr12	19483144	19479749	-	1	3388	119694	606255	ENCODEHG000119694	ENCODEHT000606255	ENCODEHG000119694	ENCODEHT000606255	Antisense	Antisense	None	1.0	None	None	None	None
7969ba8c-45e7-4c0f-935a-c15c98f80177	ONT_GM12878_R1	hg38_SIRV	chr6	35468797	35470778	+	5	679	18776	66920	ENSG00000198755.10	ENST00000464112.5	RPL10A	RPL10A-202	Known	Known	None	0.05000000074505806	None	None	None	None
m54284U_191110_105540/64883439/ccs	PB_GM12878_R1	hg38_SIRV	chr2	231464494	231454908	-	14	2557	9066	32099	ENSG00000115053.15	ENST00000322723.8	NCL	NCL-201	Known	Known	None	0.20000000298023224	None	None	None	None
m54284U_191110_105540/109249464/ccs	PB_GM12878_R1	hg38_SIRV	chr12	19483340	19481119	-	1	2222	119695	606256	ENCODEHG000119695	ENCODEHT000606256	ENCODEHG000119695	ENCODEHT000606256	Antisense	Antisense	None	1.0	None	None	None	None
cd1c7014-59a7-4bd1-8735-a71af83ee0d1	ONT_GM12878_R2	hg38_SIRV	chr9	133348921	133351422	+	7	852	28038	605163	ENSG00000148303.16	ENCODEHT000605163	RPL7A	ENCODEHT000605163	Known	ISM	Suffix	0.10000000149011612	None	None	None	None
33739cb3-cf93-47dc-b0b1-7175836a9df0	ONT_GM12878_R1	hg38_SIRV	chr6	35468797	35470778	+	5	679	18776	66920	ENSG00000198755.10	ENST00000464112.5	RPL10A	RPL10A-202	Known	Known	None	0.05000000074505806	None	None	None	None
m54284U_191111_172039/16517638/ccs	PB_GM12878_R2	hg38_SIRV	chr12	19483144	19481119	-	1	2026	119695	606256	ENCODEHG000119695	ENCODEHT000606256	ENCODEHG000119695	ENCODEHT000606256	Antisense	Antisense	None	1.0	None	None	None	None
m54284U_191111_172039/31457749/ccs	PB_GM12878_R2	hg38_SIRV	chr12	19483938	19481119	-	1	2820	119695	606256	ENCODEHG000119695	ENCODEHT000606256	ENCODEHG000119695	ENCODEHT000606256	Antisense	Antisense	None	1.0	None	None	None	None
f09ed67c-1242-4113-a580-ebea1d513d77	ONT_GM12878_R1	hg38_SIRV	chr6	35468797	35470781	+	5	676	18776	66920	ENSG00000198755.10	ENST00000464112.5	RPL10A	RPL10A-202	Known	Known	None	0.05000000074505806	None	None	None	None
m54284U_191111_172039/33294145/ccs	PB_GM12878_R2	hg38_SIRV	chr12	19483340	19481119	-	1	2222	119695	606256	ENCODEHG000119695	ENCODEHT000606256	ENCODEHG000119695	ENCODEHT000606256	Antisense	Antisense	None	1.0	None	None	None	None
m54284U_191110_105540/65208748/ccs	PB_GM12878_R1	hg38_SIRV	chr2	231464496	231454908	-	14	2559	9066	32099	ENSG00000115053.15	ENST00000322723.8	NCL	NCL-201	Known	Known	None	0.20000000298023224	None	None	None	None
e082902a-a7f9-46b1-9ea9-1d66fb8dc9a8	ONT_GM12878_R2	hg38_SIRV	chr1	160292121	160289337	-	5	1400	3564	605981	ENSG00000122218.15	ENCODEHT000605981	COPA	ENCODEHT000605981	Known	ISM	Suffix	0.30000001192092896	None	None	None	None
54e147ee-6586-4546-ac9b-534eb7f84921	ONT_GM12878_R2	hg38_SIRV	chr9	133348921	133351363	+	7	793	28038	605163	ENSG00000148303.16	ENCODEHT000605163	RPL7A	ENCODEHT000605163	Known	ISM	Suffix	0.30000001192092896	None	None	None	None
m54284U_191111_172039/36503619/ccs	PB_GM12878_R2	hg38_SIRV	chr12	19483138	19481119	-	1	2020	119695	606256	ENCODEHG000119695	ENCODEHT000606256	ENCODEHG000119695	ENCODEHT000606256	Antisense	Antisense	None	1.0	None	None	None	None
m54284U_191111_172039/58460168/ccs	PB_GM12878_R2	hg38_SIRV	chr12	19483340	19481119	-	1	2222	119695	606256	ENCODEHG000119695	ENCODEHT000606256	ENCODEHG000119695	ENCODEHT000606256	Antisense	Antisense	None	1.0	None	None	None	None
m54284U_191111_172039/67568573/ccs	PB_GM12878_R2	hg38_SIRV	chr12	19483144	19481119	-	1	2026	119695	606256	ENCODEHG000119695	ENCODEHT000606256	ENCODEHG000119695	ENCODEHT000606256	Antisense	Antisense	None	1.0	None	None	None	None
0804f22b-9bb0-4afc-8b2f-44d57b87c4b1	ONT_GM12878_R1	hg38_SIRV	chr6	35468797	35470779	+	5	680	18776	66920	ENSG00000198755.10	ENST00000464112.5	RPL10A	RPL10A-202	Known	Known	None	0.05000000074505806	None	None	None	None
4f44a151-c9d3-4fd9-a15f-e96d701c3a76	ONT_GM12878_R2	hg38_SIRV	chr1	160290264	160289427	-	1	716	3564	605957	ENSG00000122218.15	ENCODEHT000605957	COPA	ENCODEHT000605957	Known	ISM	None	0.30000001192092896	None	None	None	None
m54284U_191111_172039/113378165/ccs	PB_GM12878_R2	hg38_SIRV	chr12	19483340	19481119	-	1	2222	119695	606256	ENCODEHG000119695	ENCODEHT000606256	ENCODEHG000119695	ENCODEHT000606256	Antisense	Antisense	None	1.0	None	None	None	None
a80dbeec-2664-4b15-937f-7267e7eb8ad8	ONT_GM12878_R1	hg38_SIRV	chr1	160343236	160289333	-	33	4557	3564	606257	ENSG00000122218.15	ENCODEHT000606257	COPA	ENCODEHT000606257	Known	NNC	None	0.25	None	None	None	None
m54284U_191111_172039/154666692/ccs	PB_GM12878_R2	hg38_SIRV	chr12	19483315	19481119	-	1	2197	119695	606256	ENCODEHG000119695	ENCODEHT000606256	ENCODEHG000119695	ENCODEHT000606256	Antisense	Antisense	None	1.0	None	None	None	None
2a5a4075-ba99-49ea-8fff-2a9c38a1f9c5	ONT_GM12878_R2	hg38_SIRV	chr9	133348921	133351387	+	7	817	28038	605163	ENSG00000148303.16	ENCODEHT000605163	RPL7A	ENCODEHT000605163	Known	ISM	Suffix	0.44999998807907104	None	None	None	None
837fab12-6c66-4184-88b1-000fd8d6afeb	ONT_GM12878_R1	hg38_SIRV	chr1	160339982	160289333	-	31	4319	3564	606258	ENSG00000122218.15	ENCODEHT000606258	COPA	ENCODEHT000606258	Known	NNC	None	0.25	None	None	None	None
m54284U_191111_172039/173607324/ccs	PB_GM12878_R2	hg38_SIRV	chr12	19483340	19481119	-	1	2222	119695	606256	ENCODEHG000119695	ENCODEHT000606256	ENCODEHG000119695	ENCODEHT000606256	Antisense	Antisense	None	1.0	None	None	None	None
4429b4af-061d-4456-95c9-eeaea40e2b25	ONT_GM12878_R1	hg38_SIRV	chr6	35468797	35470780	+	5	673	18776	66920	ENSG00000198755.10	ENST00000464112.5	RPL10A	RPL10A-202	Known	Known	None	0.05000000074505806	None	None	None	None
m54284U_191110_105540/65470587/ccs	PB_GM12878_R1	hg38_SIRV	chr2	231464493	231454908	-	14	2556	9066	32099	ENSG00000115053.15	ENST00000322723.8	NCL	NCL-201	Known	Known	None	0.20000000298023224	None	None	None	None
m54284U_191111_172039/179962332/ccs	PB_GM12878_R2	hg38_SIRV	chr12	19483295	19481119	-	1	2177	119695	606256	ENCODEHG000119695	ENCODEHT000606256	ENCODEHG000119695	ENCODEHT000606256	Antisense	Antisense	None	1.0	None	None	None	None
m54284U_191110_105540/11601120/ccs	PB_GM12878_R1	hg38_SIRV	chr12	19483340	19481133	-	1	2208	119695	606256	ENCODEHG000119695	ENCODEHT000606256	ENCODEHG000119695	ENCODEHT000606256	Antisense	Antisense	None	0.4000000059604645	None	None	None	None
4d0ea4cd-defb-47db-b8df-4afec5e37109	ONT_GM12878_R2	hg38_SIRV	chr1	160289704	160289430	-	1	164	3564	605957	ENSG00000122218.15	ENCODEHT000605957	COPA	ENCODEHT000605957	Known	ISM	None	0.20000000298023224	None	None	None	None
052186f5-63b4-44ba-9be6-915e10dff12d	ONT_GM12878_R1	hg38_SIRV	chr6	35468424	35470787	+	5	683	18776	605965	ENSG00000198755.10	ENCODEHT000605965	RPL10A	ENCODEHT000605965	Known	ISM	Suffix	0.05000000074505806	None	None	None	None
fdf9e7c2-b199-4122-ab3a-e52a47ac8ff8	ONT_GM12878_R2	hg38_SIRV	chr9	133348921	133351409	+	7	839	28038	605163	ENSG00000148303.16	ENCODEHT000605163	RPL7A	ENCODEHT000605163	Known	ISM	Suffix	0.4000000059604645	None	None	None	None
m54284U_191111_172039/76351004/ccs	PB_GM12878_R2	hg38_SIRV	chr12	19488624	19488309	-	1	316	119696	606259	ENCODEHG000119696	ENCODEHT000606259	ENCODEHG000119696	ENCODEHT000606259	Antisense	Antisense	None	0.949999988079071	None	None	None	None
c5841ab4-e9a4-43ac-9fbf-764b9bfc6a1c	ONT_GM12878_R1	hg38_SIRV	chr6	35468797	35470769	+	5	670	18776	66920	ENSG00000198755.10	ENST00000464112.5	RPL10A	RPL10A-202	Known	Known	None	0.15000000596046448	None	None	None	None
m54284U_191110_105540/65604067/ccs	PB_GM12878_R1	hg38_SIRV	chr2	231464482	231454908	-	14	2545	9066	32099	ENSG00000115053.15	ENST00000322723.8	NCL	NCL-201	Known	Known	None	0.20000000298023224	None	None	None	None
m54284U_191110_105540/115018172/ccs	PB_GM12878_R1	hg38_SIRV	chr12	19493798	19521021	+	6	2870	34333	606260	ENSG00000139154.14	ENCODEHT000606260	AEBP2	ENCODEHT000606260	Known	ISM	Suffix	0.20000000298023224	None	None	None	None
8f2952d8-70ca-40ff-95ad-77f1a9a5ccb3	ONT_GM12878_R1	hg38_SIRV	chr1	160297725	160289383	-	14	2417	3564	605968	ENSG00000122218.15	ENCODEHT000605968	COPA	ENCODEHT000605968	Known	ISM	Suffix	0.20000000298023224	None	None	None	None
5364502c-a44e-4cfe-8a64-20242f2907da	ONT_GM12878_R2	hg38_SIRV	chr9	133348930	133351385	+	7	822	28038	605182	ENSG00000148303.16	ENCODEHT000605182	RPL7A	ENCODEHT000605182	Known	ISM	Suffix	0.5	None	None	None	None
47c298a7-3b74-4022-8889-7da1cb6b74f2	ONT_GM12878_R1	hg38_SIRV	chr6	35468797	35470778	+	5	679	18776	66920	ENSG00000198755.10	ENST00000464112.5	RPL10A	RPL10A-202	Known	Known	None	0.05000000074505806	None	None	None	None
m54284U_191111_172039/34801973/ccs	PB_GM12878_R2	hg38_SIRV	chr12	19493905	19520221	+	5	2524	34333	606261	ENSG00000139154.14	ENCODEHT000606261	AEBP2	ENCODEHT000606261	Known	ISM	Both	0.3499999940395355	None	None	None	None
16d9476a-e4c7-4a2b-8ef4-3c7f7569eda9	ONT_GM12878_R1	hg38_SIRV	chr6	35468424	35470789	+	5	673	18776	605965	ENSG00000198755.10	ENCODEHT000605965	RPL10A	ENCODEHT000605965	Known	ISM	Suffix	0.05000000074505806	None	None	None	None
f6b48560-828b-4a34-b290-f6cdb12ec969	ONT_GM12878_R2	hg38_SIRV	chr9	133348921	133351384	+	7	814	28038	605163	ENSG00000148303.16	ENCODEHT000605163	RPL7A	ENCODEHT000605163	Known	ISM	Suffix	0.44999998807907104	None	None	None	None
m54284U_191110_105540/66584943/ccs	PB_GM12878_R1	hg38_SIRV	chr2	231464482	231454908	-	14	2545	9066	32099	ENSG00000115053.15	ENST00000322723.8	NCL	NCL-201	Known	Known	None	0.20000000298023224	None	None	None	None
72ad92ad-6475-4852-884d-a888b346e5cd	ONT_GM12878_R2	hg38_SIRV	chr12	19493945	19553263	+	6	787	34333	606262	ENSG00000139154.14	ENCODEHT000606262	AEBP2	ENCODEHT000606262	Known	NIC	None	0.25	None	None	None	None
7c3b880c-0847-4e31-8eb4-58363378da07	ONT_GM12878_R1	hg38_SIRV	chr6	35468797	35470778	+	5	679	18776	66920	ENSG00000198755.10	ENST00000464112.5	RPL10A	RPL10A-202	Known	Known	None	0.05000000074505806	None	None	None	None
4424b609-fc99-433b-a75f-983de79ebcb0	ONT_GM12878_R1	hg38_SIRV	chr1	160292200	160289341	-	5	1470	3564	605981	ENSG00000122218.15	ENCODEHT000605981	COPA	ENCODEHT000605981	Known	ISM	Suffix	0.20000000298023224	None	None	None	None
de11dc8f-e4fe-46d4-95eb-80378dc9f42d	ONT_GM12878_R2	hg38_SIRV	chr9	133348921	133351391	+	7	821	28038	605163	ENSG00000148303.16	ENCODEHT000605163	RPL7A	ENCODEHT000605163	Known	ISM	Suffix	0.6000000238418579	None	None	None	None
m54284U_191110_105540/60885824/ccs	PB_GM12878_R1	hg38_SIRV	chr12	19496379	19494520	-	1	1860	119697	606263	ENCODEHG000119697	ENCODEHT000606263	ENCODEHG000119697	ENCODEHT000606263	Antisense	Antisense	None	1.0	None	None	None	None
12d9b26c-d165-49c3-9838-4638743f70b3	ONT_GM12878_R1	hg38_SIRV	chr6	35468797	35470781	+	5	682	18776	66920	ENSG00000198755.10	ENST00000464112.5	RPL10A	RPL10A-202	Known	Known	None	0.05000000074505806	None	None	None	None
m54284U_191111_172039/152044333/ccs	PB_GM12878_R2	hg38_SIRV	chr1	160289332	160289782	+	1	447	119615	605973	ENCODEHG000119615	ENCODEHT000605973	ENCODEHG000119615	ENCODEHT000605973	Antisense	Antisense	None	0.25	None	None	None	None
m54284U_191110_105540/66847258/ccs	PB_GM12878_R1	hg38_SIRV	chr2	231464493	231454908	-	14	2556	9066	32099	ENSG00000115053.15	ENST00000322723.8	NCL	NCL-201	Known	Known	None	0.20000000298023224	None	None	None	None
6c5ced87-4d76-4be3-b92a-2687dda36fa8	ONT_GM12878_R2	hg38_SIRV	chr9	133348921	133351407	+	7	837	28038	605163	ENSG00000148303.16	ENCODEHT000605163	RPL7A	ENCODEHT000605163	Known	ISM	Suffix	0.44999998807907104	None	None	None	None
9f238a1c-af3b-453b-a675-088884ec1a2a	ONT_GM12878_R1	hg38_SIRV	chr6	35468797	35470780	+	5	681	18776	66920	ENSG00000198755.10	ENST00000464112.5	RPL10A	RPL10A-202	Known	Known	None	0.05000000074505806	None	None	None	None
m54284U_191110_105540/73925253/ccs	PB_GM12878_R1	hg38_SIRV	chr12	19497579	19497353	-	1	227	119698	606264	ENCODEHG000119698	ENCODEHT000606264	ENCODEHG000119698	ENCODEHT000606264	Antisense	Antisense	None	1.0	None	None	None	None
2a1c7117-bb98-4ace-b0d3-e1f27da81198	ONT_GM12878_R1	hg38_SIRV	chr6	35468797	35470779	+	5	680	18776	66920	ENSG00000198755.10	ENST00000464112.5	RPL10A	RPL10A-202	Known	Known	None	0.05000000074505806	None	None	None	None
m54284U_191110_105540/66847692/ccs	PB_GM12878_R1	hg38_SIRV	chr2	231464494	231454908	-	14	2557	9066	32099	ENSG00000115053.15	ENST00000322723.8	NCL	NCL-201	Known	Known	None	0.20000000298023224	None	None	None	None
m54284U_191110_105540/135791499/ccs	PB_GM12878_R1	hg38_SIRV	chr12	19510787	19509847	-	1	941	119699	606265	ENCODEHG000119699	ENCODEHT000606265	ENCODEHG000119699	ENCODEHT000606265	Antisense	Antisense	None	1.0	None	None	None	None
6c60c9ae-0d9a-46dd-bd4c-eeac8104bd9d	ONT_GM12878_R2	hg38_SIRV	chr9	133348921	133351340	+	7	770	28038	605163	ENSG00000148303.16	ENCODEHT000605163	RPL7A	ENCODEHT000605163	Known	ISM	Suffix	0.44999998807907104	None	None	None	None
04724f1a-9862-4332-b9f4-f05c5c5a4ff0	ONT_GM12878_R2	hg38_SIRV	chr1	160294815	160289429	-	10	1888	3564	605962	ENSG00000122218.15	ENCODEHT000605962	COPA	ENCODEHT000605962	Known	ISM	Suffix	0.4000000059604645	None	None	None	None
bf5b07d8-3e1c-49f4-8375-c0c4bee739e6	ONT_GM12878_R1	hg38_SIRV	chr6	35468797	35470778	+	5	679	18776	66920	ENSG00000198755.10	ENST00000464112.5	RPL10A	RPL10A-202	Known	Known	None	0.05000000074505806	None	None	None	None
m54284U_191111_172039/2884698/ccs	PB_GM12878_R2	hg38_SIRV	chr1	160289412	160289853	+	1	438	119615	605973	ENCODEHG000119615	ENCODEHT000605973	ENCODEHG000119615	ENCODEHT000605973	Antisense	Antisense	None	0.25	None	None	None	None
m54284U_191110_105540/20316240/ccs	PB_GM12878_R1	hg38_SIRV	chr12	19513289	19510883	-	1	2407	119700	606266	ENCODEHG000119700	ENCODEHT000606266	ENCODEHG000119700	ENCODEHT000606266	Antisense	Antisense	None	0.8500000238418579	None	None	None	None
m54284U_191111_172039/120522292/ccs	PB_GM12878_R2	hg38_SIRV	chr1	160289412	160289782	+	1	367	119615	605973	ENCODEHG000119615	ENCODEHT000605973	ENCODEHG000119615	ENCODEHT000605973	Antisense	Antisense	None	0.25	None	None	None	None
7fbe73a6-b6dd-46cd-aca4-fb8bec8527ca	ONT_GM12878_R2	hg38_SIRV	chr9	133348921	133351359	+	7	789	28038	605163	ENSG00000148303.16	ENCODEHT000605163	RPL7A	ENCODEHT000605163	Known	ISM	Suffix	0.30000001192092896	None	None	None	None
729bd768-5a52-48ee-940e-022675e1ee14	ONT_GM12878_R1	hg38_SIRV	chr6	35468797	35470778	+	5	679	18776	66920	ENSG00000198755.10	ENST00000464112.5	RPL10A	RPL10A-202	Known	Known	None	0.05000000074505806	None	None	None	None
m54284U_191110_105540/67635737/ccs	PB_GM12878_R1	hg38_SIRV	chr2	231464488	231454908	-	14	2545	9066	32099	ENSG00000115053.15	ENST00000322723.8	NCL	NCL-201	Known	Known	None	0.20000000298023224	None	None	None	None
m54284U_191111_172039/168952650/ccs	PB_GM12878_R2	hg38_SIRV	chr1	160289412	160289782	+	1	367	119615	605973	ENCODEHG000119615	ENCODEHT000605973	ENCODEHG000119615	ENCODEHT000605973	Antisense	Antisense	None	0.25	None	None	None	None
m54284U_191110_105540/127140185/ccs	PB_GM12878_R1	hg38_SIRV	chr12	19512427	19520105	+	3	2172	34333	606267	ENSG00000139154.14	ENCODEHT000606267	AEBP2	ENCODEHT000606267	Known	ISM	Suffix	0.25	None	None	None	None
8ed9291d-022c-4fe2-8ddb-a6fc4387ee7e	ONT_GM12878_R1	hg38_SIRV	chr6	35468797	35470778	+	5	679	18776	66920	ENSG00000198755.10	ENST00000464112.5	RPL10A	RPL10A-202	Known	Known	None	0.05000000074505806	None	None	None	None
0f928541-c083-475d-974f-358bb943490c	ONT_GM12878_R2	hg38_SIRV	chr9	133348921	133351387	+	7	817	28038	605163	ENSG00000148303.16	ENCODEHT000605163	RPL7A	ENCODEHT000605163	Known	ISM	Suffix	0.44999998807907104	None	None	None	None
m54284U_191111_172039/121440074/ccs	PB_GM12878_R2	hg38_SIRV	chr12	19515484	19513910	-	1	1568	119701	606268	ENCODEHG000119701	ENCODEHT000606268	ENCODEHG000119701	ENCODEHT000606268	Antisense	Antisense	None	0.8500000238418579	None	None	None	None
22d212eb-4e1d-4de3-8600-20464a8da392	ONT_GM12878_R1	hg38_SIRV	chr6	35468797	35470785	+	5	686	18776	66920	ENSG00000198755.10	ENST00000464112.5	RPL10A	RPL10A-202	Known	Known	None	0.10000000149011612	None	None	None	None
m54284U_191111_172039/168626205/ccs	PB_GM12878_R2	hg38_SIRV	chr12	19514037	19513910	-	1	128	119701	606268	ENCODEHG000119701	ENCODEHT000606268	ENCODEHG000119701	ENCODEHT000606268	Antisense	Antisense	None	0.8500000238418579	None	None	None	None
m54284U_191110_105540/67700939/ccs	PB_GM12878_R1	hg38_SIRV	chr2	231464494	231454908	-	14	2557	9066	32099	ENSG00000115053.15	ENST00000322723.8	NCL	NCL-201	Known	Known	None	0.20000000298023224	None	None	None	None
m54284U_191110_105540/48759579/ccs	PB_GM12878_R1	hg38_SIRV	chr1	160297327	160289451	-	13	2160	3564	605963	ENSG00000122218.15	ENCODEHT000605963	COPA	ENCODEHT000605963	Known	ISM	Suffix	0.20000000298023224	None	None	None	None
m54284U_191110_105540/104661960/ccs	PB_GM12878_R1	hg38_SIRV	chr12	19516618	19514925	-	1	1694	119701	606268	ENCODEHG000119701	ENCODEHT000606268	ENCODEHG000119701	ENCODEHT000606268	Antisense	Antisense	None	0.75	None	None	None	None
cd930814-d955-412a-a81d-b5c507c7341b	ONT_GM12878_R2	hg38_SIRV	chr9	133348921	133351386	+	7	816	28038	605163	ENSG00000148303.16	ENCODEHT000605163	RPL7A	ENCODEHT000605163	Known	ISM	Suffix	0.44999998807907104	None	None	None	None
b5615ece-50e5-48b1-aaf2-6b0b945e7203	ONT_GM12878_R1	hg38_SIRV	chr6	35468797	35470760	+	5	661	18776	66920	ENSG00000198755.10	ENST00000464112.5	RPL10A	RPL10A-202	Known	Known	None	0.4000000059604645	None	None	None	None
m54284U_191110_105540/118097775/ccs	PB_GM12878_R1	hg38_SIRV	chr12	19515994	19516730	+	1	737	34333	606269	ENSG00000139154.14	ENCODEHT000606269	AEBP2	ENCODEHT000606269	Known	Genomic	None	0.30000001192092896	None	None	None	None
m54284U_191111_172039/45744149/ccs	PB_GM12878_R2	hg38_SIRV	chr12	19518222	19520221	+	1	2000	34333	606270	ENSG00000139154.14	ENCODEHT000606270	AEBP2	ENCODEHT000606270	Known	Genomic	None	0.3499999940395355	None	None	None	None
0d38b27a-6921-488c-9e86-5c71266e253d	ONT_GM12878_R1	hg38_SIRV	chr6	35468797	35470767	+	5	668	18776	66920	ENSG00000198755.10	ENST00000464112.5	RPL10A	RPL10A-202	Known	Known	None	0.15000000596046448	None	None	None	None
e745b91c-8021-46c3-af4d-de93e01b3d81	ONT_GM12878_R2	hg38_SIRV	chr9	133348921	133351436	+	7	848	28038	605163	ENSG00000148303.16	ENCODEHT000605163	RPL7A	ENCODEHT000605163	Known	ISM	Suffix	0.10000000149011612	None	None	None	None
m54284U_191110_105540/67961277/ccs	PB_GM12878_R1	hg38_SIRV	chr2	231464484	231454908	-	14	2547	9066	32099	ENSG00000115053.15	ENST00000322723.8	NCL	NCL-201	Known	Known	None	0.20000000298023224	None	None	None	None
m54284U_191110_105540/115737847/ccs	PB_GM12878_R1	hg38_SIRV	chr1	160297356	160289451	-	13	2189	3564	605963	ENSG00000122218.15	ENCODEHT000605963	COPA	ENCODEHT000605963	Known	ISM	Suffix	0.20000000298023224	None	None	None	None
m54284U_191110_105540/2295791/ccs	PB_GM12878_R1	hg38_SIRV	chr12	19520137	19518239	-	1	1899	119702	606271	ENCODEHG000119702	ENCODEHT000606271	ENCODEHG000119702	ENCODEHT000606271	Antisense	Antisense	None	1.0	None	None	None	None
e58e375a-28c4-41c1-a8cc-46ecaa9a9aec	ONT_GM12878_R1	hg38_SIRV	chr6	35468797	35470778	+	5	679	18776	66920	ENSG00000198755.10	ENST00000464112.5	RPL10A	RPL10A-202	Known	Known	None	0.05000000074505806	None	None	None	None
b171e292-ecb3-46bd-ae05-f0511d890912	ONT_GM12878_R2	hg38_SIRV	chr9	133348921	133351413	+	7	843	28038	605163	ENSG00000148303.16	ENCODEHT000605163	RPL7A	ENCODEHT000605163	Known	ISM	Suffix	0.30000001192092896	None	None	None	None
m54284U_191110_105540/3344120/ccs	PB_GM12878_R1	hg38_SIRV	chr12	19520772	19518192	-	1	2448	119702	606271	ENCODEHG000119702	ENCODEHT000606271	ENCODEHG000119702	ENCODEHT000606271	Antisense	Antisense	None	1.0	None	None	None	None
m54284U_191110_105540/6161108/ccs	PB_GM12878_R1	hg38_SIRV	chr12	19520223	19518192	-	1	1899	119702	606271	ENCODEHG000119702	ENCODEHT000606271	ENCODEHG000119702	ENCODEHT000606271	Antisense	Antisense	None	1.0	None	None	None	None
m54284U_191110_105540/38143599/ccs	PB_GM12878_R1	hg38_SIRV	chr1	160297327	160289496	-	13	2114	3564	605963	ENSG00000122218.15	ENCODEHT000605963	COPA	ENCODEHT000605963	Known	ISM	Suffix	0.4000000059604645	None	None	None	None
m54284U_191110_105540/15403845/ccs	PB_GM12878_R1	hg38_SIRV	chr12	19520223	19518192	-	1	1899	119702	606271	ENCODEHG000119702	ENCODEHT000606271	ENCODEHG000119702	ENCODEHT000606271	Antisense	Antisense	None	1.0	None	None	None	None
9a2a7071-6982-44fe-b9fe-0cdb8100dd57	ONT_GM12878_R1	hg38_SIRV	chr6	35468424	35470788	+	5	674	18776	605965	ENSG00000198755.10	ENCODEHT000605965	RPL10A	ENCODEHT000605965	Known	ISM	Suffix	0.05000000074505806	None	None	None	None
m54284U_191110_105540/68422060/ccs	PB_GM12878_R1	hg38_SIRV	chr2	231464495	231454908	-	14	2558	9066	32099	ENSG00000115053.15	ENST00000322723.8	NCL	NCL-201	Known	Known	None	0.20000000298023224	None	None	None	None
m54284U_191110_105540/18876986/ccs	PB_GM12878_R1	hg38_SIRV	chr12	19520223	19518192	-	1	1899	119702	606271	ENCODEHG000119702	ENCODEHT000606271	ENCODEHG000119702	ENCODEHT000606271	Antisense	Antisense	None	1.0	None	None	None	None
m54284U_191110_105540/30146612/ccs	PB_GM12878_R1	hg38_SIRV	chr12	19520223	19518192	-	1	1899	119702	606271	ENCODEHG000119702	ENCODEHT000606271	ENCODEHG000119702	ENCODEHT000606271	Antisense	Antisense	None	1.0	None	None	None	None
m54284U_191110_105540/30736568/ccs	PB_GM12878_R1	hg38_SIRV	chr12	19520214	19518192	-	1	1890	119702	606271	ENCODEHG000119702	ENCODEHT000606271	ENCODEHG000119702	ENCODEHT000606271	Antisense	Antisense	None	1.0	None	None	None	None
b47e09be-f33d-4f4a-bac1-ac3c9d078080	ONT_GM12878_R2	hg38_SIRV	chr9	133348921	133351429	+	7	844	28038	605163	ENSG00000148303.16	ENCODEHT000605163	RPL7A	ENCODEHT000605163	Known	ISM	Suffix	0.15000000596046448	None	None	None	None
m54284U_191110_105540/32311882/ccs	PB_GM12878_R1	hg38_SIRV	chr12	19519564	19518192	-	1	1240	119702	606271	ENCODEHG000119702	ENCODEHT000606271	ENCODEHG000119702	ENCODEHT000606271	Antisense	Antisense	None	1.0	None	None	None	None
4d6f8971-3a0b-48c8-ab81-4d7f7c56acd3	ONT_GM12878_R1	hg38_SIRV	chr6	35468797	35470778	+	5	679	18776	66920	ENSG00000198755.10	ENST00000464112.5	RPL10A	RPL10A-202	Known	Known	None	0.05000000074505806	None	None	None	None
m54284U_191110_105540/36570031/ccs	PB_GM12878_R1	hg38_SIRV	chr12	19520223	19518192	-	1	1899	119702	606271	ENCODEHG000119702	ENCODEHT000606271	ENCODEHG000119702	ENCODEHT000606271	Antisense	Antisense	None	1.0	None	None	None	None
m54284U_191110_105540/37553964/ccs	PB_GM12878_R1	hg38_SIRV	chr12	19520772	19518192	-	1	2448	119702	606271	ENCODEHG000119702	ENCODEHT000606271	ENCODEHG000119702	ENCODEHT000606271	Antisense	Antisense	None	1.0	None	None	None	None
m54284U_191110_105540/40830193/ccs	PB_GM12878_R1	hg38_SIRV	chr12	19518914	19518192	-	1	590	119702	606271	ENCODEHG000119702	ENCODEHT000606271	ENCODEHG000119702	ENCODEHT000606271	Antisense	Antisense	None	1.0	None	None	None	None
m54284U_191110_105540/45025984/ccs	PB_GM12878_R1	hg38_SIRV	chr12	19520223	19518192	-	1	1899	119702	606271	ENCODEHG000119702	ENCODEHT000606271	ENCODEHG000119702	ENCODEHT000606271	Antisense	Antisense	None	1.0	None	None	None	None
m54284U_191110_105540/158926293/ccs	PB_GM12878_R1	hg38_SIRV	chr1	160297327	160289507	-	13	2104	3564	605963	ENSG00000122218.15	ENCODEHT000605963	COPA	ENCODEHT000605963	Known	ISM	Suffix	0.44999998807907104	None	None	None	None
m54284U_191110_105540/68617122/ccs	PB_GM12878_R1	hg38_SIRV	chr2	231464482	231454908	-	14	2545	9066	32099	ENSG00000115053.15	ENST00000322723.8	NCL	NCL-201	Known	Known	None	0.20000000298023224	None	None	None	None
e5d47b07-73c8-4b5a-9fe9-f4b2c083aa48	ONT_GM12878_R1	hg38_SIRV	chr6	35468797	35470778	+	5	679	18776	66920	ENSG00000198755.10	ENST00000464112.5	RPL10A	RPL10A-202	Known	Known	None	0.05000000074505806	None	None	None	None
m54284U_191110_105540/45483729/ccs	PB_GM12878_R1	hg38_SIRV	chr12	19519564	19518192	-	1	1240	119702	606271	ENCODEHG000119702	ENCODEHT000606271	ENCODEHG000119702	ENCODEHT000606271	Antisense	Antisense	None	1.0	None	None	None	None
09c35c0a-655a-4aef-8e4a-a79ba461e213	ONT_GM12878_R2	hg38_SIRV	chr9	133348921	133351388	+	7	818	28038	605163	ENSG00000148303.16	ENCODEHT000605163	RPL7A	ENCODEHT000605163	Known	ISM	Suffix	0.5	None	None	None	None
m54284U_191110_105540/55970621/ccs	PB_GM12878_R1	hg38_SIRV	chr12	19520223	19518192	-	1	1899	119702	606271	ENCODEHG000119702	ENCODEHT000606271	ENCODEHG000119702	ENCODEHT000606271	Antisense	Antisense	None	1.0	None	None	None	None
m54284U_191110_105540/60361408/ccs	PB_GM12878_R1	hg38_SIRV	chr12	19520223	19518192	-	1	1899	119702	606271	ENCODEHG000119702	ENCODEHT000606271	ENCODEHG000119702	ENCODEHT000606271	Antisense	Antisense	None	1.0	None	None	None	None
5742bfc8-887d-4adb-8ef7-9de4a36544d4	ONT_GM12878_R1	hg38_SIRV	chr1	160289888	160289644	-	1	134	3564	605957	ENSG00000122218.15	ENCODEHT000605957	COPA	ENCODEHT000605957	Known	ISM	None	0.15000000596046448	None	None	None	None
m54284U_191110_105540/67570068/ccs	PB_GM12878_R1	hg38_SIRV	chr12	19520223	19518192	-	1	1899	119702	606271	ENCODEHG000119702	ENCODEHT000606271	ENCODEHG000119702	ENCODEHT000606271	Antisense	Antisense	None	1.0	None	None	None	None
m54284U_191110_105540/68946298/ccs	PB_GM12878_R1	hg38_SIRV	chr12	19520223	19518192	-	1	1899	119702	606271	ENCODEHG000119702	ENCODEHT000606271	ENCODEHG000119702	ENCODEHT000606271	Antisense	Antisense	None	1.0	None	None	None	None
b735fe8c-7524-4628-8d2f-6ed2429963ba	ONT_GM12878_R1	hg38_SIRV	chr6	35468797	35470776	+	5	666	18776	66920	ENSG00000198755.10	ENST00000464112.5	RPL10A	RPL10A-202	Known	Known	None	0.05000000074505806	None	None	None	None
m54284U_191110_105540/70910954/ccs	PB_GM12878_R1	hg38_SIRV	chr12	19519564	19518192	-	1	1240	119702	606271	ENCODEHG000119702	ENCODEHT000606271	ENCODEHG000119702	ENCODEHT000606271	Antisense	Antisense	None	1.0	None	None	None	None
m54284U_191110_105540/72485258/ccs	PB_GM12878_R1	hg38_SIRV	chr12	19520223	19518192	-	1	1899	119702	606271	ENCODEHG000119702	ENCODEHT000606271	ENCODEHG000119702	ENCODEHT000606271	Antisense	Antisense	None	1.0	None	None	None	None
508dcd08-aebb-4b0c-bf97-cd9a3b458671	ONT_GM12878_R2	hg38_SIRV	chr9	133348921	133351428	+	7	858	28038	605163	ENSG00000148303.16	ENCODEHT000605163	RPL7A	ENCODEHT000605163	Known	ISM	Suffix	0.20000000298023224	None	None	None	None
m54284U_191110_105540/76808617/ccs	PB_GM12878_R1	hg38_SIRV	chr12	19520223	19518192	-	1	1899	119702	606271	ENCODEHG000119702	ENCODEHT000606271	ENCODEHG000119702	ENCODEHT000606271	Antisense	Antisense	None	1.0	None	None	None	None
m54284U_191110_105540/78054327/ccs	PB_GM12878_R1	hg38_SIRV	chr12	19520223	19518192	-	1	1899	119702	606271	ENCODEHG000119702	ENCODEHT000606271	ENCODEHG000119702	ENCODEHT000606271	Antisense	Antisense	None	1.0	None	None	None	None
m54284U_191110_105540/68683136/ccs	PB_GM12878_R1	hg38_SIRV	chr2	231464482	231454908	-	14	2545	9066	32099	ENSG00000115053.15	ENST00000322723.8	NCL	NCL-201	Known	Known	None	0.20000000298023224	None	None	None	None
e4c2acb6-4c4f-4500-806c-0a04c11d6b56	ONT_GM12878_R1	hg38_SIRV	chr6	35468797	35470760	+	5	661	18776	66920	ENSG00000198755.10	ENST00000464112.5	RPL10A	RPL10A-202	Known	Known	None	0.4000000059604645	None	None	None	None
m54284U_191110_105540/86508822/ccs	PB_GM12878_R1	hg38_SIRV	chr12	19520772	19518192	-	1	2448	119702	606271	ENCODEHG000119702	ENCODEHT000606271	ENCODEHG000119702	ENCODEHT000606271	Antisense	Antisense	None	1.0	None	None	None	None
m54284U_191110_105540/96338212/ccs	PB_GM12878_R1	hg38_SIRV	chr12	19520223	19518192	-	1	1899	119702	606271	ENCODEHG000119702	ENCODEHT000606271	ENCODEHG000119702	ENCODEHT000606271	Antisense	Antisense	None	1.0	None	None	None	None
m54284U_191111_172039/138544632/ccs	PB_GM12878_R2	hg38_SIRV	chr1	160297769	160289608	-	14	2189	3564	605968	ENSG00000122218.15	ENCODEHT000605968	COPA	ENCODEHT000605968	Known	ISM	Suffix	0.8500000238418579	None	None	None	None
m54284U_191110_105540/96534756/ccs	PB_GM12878_R1	hg38_SIRV	chr12	19520223	19518192	-	1	1899	119702	606271	ENCODEHG000119702	ENCODEHT000606271	ENCODEHG000119702	ENCODEHT000606271	Antisense	Antisense	None	1.0	None	None	None	None
m54284U_191110_105540/99681703/ccs	PB_GM12878_R1	hg38_SIRV	chr12	19520223	19518192	-	1	1899	119702	606271	ENCODEHG000119702	ENCODEHT000606271	ENCODEHG000119702	ENCODEHT000606271	Antisense	Antisense	None	1.0	None	None	None	None
e02cd321-3c41-4efc-9f4e-4c4721225e69	ONT_GM12878_R2	hg38_SIRV	chr9	133348921	133351431	+	7	861	28038	605163	ENSG00000148303.16	ENCODEHT000605163	RPL7A	ENCODEHT000605163	Known	ISM	Suffix	0.15000000596046448	None	None	None	None
e613407e-df23-4e5a-a157-523188bf714d	ONT_GM12878_R1	hg38_SIRV	chr6	35468797	35470778	+	5	679	18776	66920	ENSG00000198755.10	ENST00000464112.5	RPL10A	RPL10A-202	Known	Known	None	0.05000000074505806	None	None	None	None
m54284U_191110_105540/119016195/ccs	PB_GM12878_R1	hg38_SIRV	chr12	19519564	19518192	-	1	1240	119702	606271	ENCODEHG000119702	ENCODEHT000606271	ENCODEHG000119702	ENCODEHT000606271	Antisense	Antisense	None	1.0	None	None	None	None
m54284U_191110_105540/124848189/ccs	PB_GM12878_R1	hg38_SIRV	chr12	19520224	19518192	-	1	1900	119702	606271	ENCODEHG000119702	ENCODEHT000606271	ENCODEHG000119702	ENCODEHT000606271	Antisense	Antisense	None	1.0	None	None	None	None
m54284U_191110_105540/129698279/ccs	PB_GM12878_R1	hg38_SIRV	chr12	19519564	19518192	-	1	1240	119702	606271	ENCODEHG000119702	ENCODEHT000606271	ENCODEHG000119702	ENCODEHT000606271	Antisense	Antisense	None	1.0	None	None	None	None
m54284U_191110_105540/131991947/ccs	PB_GM12878_R1	hg38_SIRV	chr12	19520772	19518192	-	1	2448	119702	606271	ENCODEHG000119702	ENCODEHT000606271	ENCODEHG000119702	ENCODEHT000606271	Antisense	Antisense	None	1.0	None	None	None	None
m54284U_191110_105540/68748061/ccs	PB_GM12878_R1	hg38_SIRV	chr2	231464466	231454908	-	14	2529	9066	32099	ENSG00000115053.15	ENST00000322723.8	NCL	NCL-201	Known	Known	None	0.20000000298023224	None	None	None	None
9e42c382-1253-474a-bc84-9e132693d795	ONT_GM12878_R1	hg38_SIRV	chr6	35468797	35470780	+	5	681	18776	66920	ENSG00000198755.10	ENST00000464112.5	RPL10A	RPL10A-202	Known	Known	None	0.05000000074505806	None	None	None	None
m54284U_191110_105540/132448332/ccs	PB_GM12878_R1	hg38_SIRV	chr12	19520223	19518192	-	1	1899	119702	606271	ENCODEHG000119702	ENCODEHT000606271	ENCODEHG000119702	ENCODEHT000606271	Antisense	Antisense	None	1.0	None	None	None	None
d11ee8e8-d903-4bfb-b135-214d6df03b83	ONT_GM12878_R2	hg38_SIRV	chr9	133348921	133351436	+	7	872	28038	605163	ENSG00000148303.16	ENCODEHT000605163	RPL7A	ENCODEHT000605163	Known	ISM	Suffix	0.10000000149011612	None	None	None	None
m54284U_191110_105540/51382788/ccs	PB_GM12878_R1	hg38_SIRV	chr1	160297781	160289609	-	14	2200	3564	605968	ENSG00000122218.15	ENCODEHT000605968	COPA	ENCODEHT000605968	Known	ISM	Suffix	0.8999999761581421	None	None	None	None
m54284U_191110_105540/133104788/ccs	PB_GM12878_R1	hg38_SIRV	chr12	19520223	19518192	-	1	1899	119702	606271	ENCODEHG000119702	ENCODEHT000606271	ENCODEHG000119702	ENCODEHT000606271	Antisense	Antisense	None	1.0	None	None	None	None
m54284U_191110_105540/144050103/ccs	PB_GM12878_R1	hg38_SIRV	chr12	19520772	19518192	-	1	2448	119702	606271	ENCODEHG000119702	ENCODEHT000606271	ENCODEHG000119702	ENCODEHT000606271	Antisense	Antisense	None	1.0	None	None	None	None
m54284U_191110_105540/151063073/ccs	PB_GM12878_R1	hg38_SIRV	chr12	19519564	19518192	-	1	1240	119702	606271	ENCODEHG000119702	ENCODEHT000606271	ENCODEHG000119702	ENCODEHT000606271	Antisense	Antisense	None	1.0	None	None	None	None
m54284U_191110_105540/160367747/ccs	PB_GM12878_R1	hg38_SIRV	chr12	19520218	19518192	-	1	1894	119702	606271	ENCODEHG000119702	ENCODEHT000606271	ENCODEHG000119702	ENCODEHT000606271	Antisense	Antisense	None	1.0	None	None	None	None
cf30bfca-2eb6-4534-add7-5289c2749e07	ONT_GM12878_R1	hg38_SIRV	chr6	35468797	35470781	+	5	682	18776	66920	ENSG00000198755.10	ENST00000464112.5	RPL10A	RPL10A-202	Known	Known	None	0.05000000074505806	None	None	None	None
m54284U_191110_105540/167051316/ccs	PB_GM12878_R1	hg38_SIRV	chr12	19520223	19518192	-	1	1912	119702	606271	ENCODEHG000119702	ENCODEHT000606271	ENCODEHG000119702	ENCODEHT000606271	Antisense	Antisense	None	1.0	None	None	None	None
m54284U_191110_105540/167970092/ccs	PB_GM12878_R1	hg38_SIRV	chr12	19520223	19518192	-	1	1899	119702	606271	ENCODEHG000119702	ENCODEHT000606271	ENCODEHG000119702	ENCODEHT000606271	Antisense	Antisense	None	1.0	None	None	None	None
08d592a1-2dfb-407e-9edc-cbdff690c79c	ONT_GM12878_R2	hg38_SIRV	chr9	133348921	133351390	+	7	820	28038	605163	ENSG00000148303.16	ENCODEHT000605163	RPL7A	ENCODEHT000605163	Known	ISM	Suffix	0.6000000238418579	None	None	None	None
m54284U_191110_105540/169216501/ccs	PB_GM12878_R1	hg38_SIRV	chr12	19520223	19518192	-	1	1899	119702	606271	ENCODEHG000119702	ENCODEHT000606271	ENCODEHG000119702	ENCODEHT000606271	Antisense	Antisense	None	1.0	None	None	None	None
m54284U_191110_105540/69469716/ccs	PB_GM12878_R1	hg38_SIRV	chr2	231464482	231454908	-	14	2545	9066	32099	ENSG00000115053.15	ENST00000322723.8	NCL	NCL-201	Known	Known	None	0.20000000298023224	None	None	None	None
m54284U_191110_105540/169541802/ccs	PB_GM12878_R1	hg38_SIRV	chr12	19520223	19518192	-	1	1899	119702	606271	ENCODEHG000119702	ENCODEHT000606271	ENCODEHG000119702	ENCODEHT000606271	Antisense	Antisense	None	1.0	None	None	None	None
f40a6a49-3888-43c2-9203-4deaacd6f826	ONT_GM12878_R1	hg38_SIRV	chr6	35468797	35470767	+	5	661	18776	66920	ENSG00000198755.10	ENST00000464112.5	RPL10A	RPL10A-202	Known	Known	None	0.15000000596046448	None	None	None	None
m54284U_191110_105540/170132937/ccs	PB_GM12878_R1	hg38_SIRV	chr12	19520223	19518192	-	1	1899	119702	606271	ENCODEHG000119702	ENCODEHT000606271	ENCODEHG000119702	ENCODEHT000606271	Antisense	Antisense	None	1.0	None	None	None	None
m54284U_191110_105540/75760903/ccs	PB_GM12878_R1	hg38_SIRV	chr1	160297327	160289609	-	13	2002	3564	605963	ENSG00000122218.15	ENCODEHT000605963	COPA	ENCODEHT000605963	Known	ISM	Suffix	0.8999999761581421	None	None	None	None
m54284U_191110_105540/175112813/ccs	PB_GM12878_R1	hg38_SIRV	chr12	19520223	19518192	-	1	1899	119702	606271	ENCODEHG000119702	ENCODEHT000606271	ENCODEHG000119702	ENCODEHT000606271	Antisense	Antisense	None	1.0	None	None	None	None
m54284U_191110_105540/175309224/ccs	PB_GM12878_R1	hg38_SIRV	chr12	19520223	19518192	-	1	1899	119702	606271	ENCODEHG000119702	ENCODEHT000606271	ENCODEHG000119702	ENCODEHT000606271	Antisense	Antisense	None	1.0	None	None	None	None
m54284U_191110_105540/177603272/ccs	PB_GM12878_R1	hg38_SIRV	chr12	19520223	19518192	-	1	1899	119702	606271	ENCODEHG000119702	ENCODEHT000606271	ENCODEHG000119702	ENCODEHT000606271	Antisense	Antisense	None	1.0	None	None	None	None
cf7fd0e9-0a92-44f1-a4c6-213e438482c0	ONT_GM12878_R2	hg38_SIRV	chr9	133348921	133351384	+	7	820	28038	605163	ENSG00000148303.16	ENCODEHT000605163	RPL7A	ENCODEHT000605163	Known	ISM	Suffix	0.44999998807907104	None	None	None	None
1d549ed3-e8d7-4efa-a8f4-0e275c36f600	ONT_GM12878_R1	hg38_SIRV	chr6	35468797	35470778	+	5	686	18776	66920	ENSG00000198755.10	ENST00000464112.5	RPL10A	RPL10A-202	Known	Known	None	0.05000000074505806	None	None	None	None
m54284U_191110_105540/178981391/ccs	PB_GM12878_R1	hg38_SIRV	chr12	19520224	19518192	-	1	1900	119702	606271	ENCODEHG000119702	ENCODEHT000606271	ENCODEHG000119702	ENCODEHT000606271	Antisense	Antisense	None	1.0	None	None	None	None
m54284U_191110_105540/179309067/ccs	PB_GM12878_R1	hg38_SIRV	chr12	19520223	19518192	-	1	1899	119702	606271	ENCODEHG000119702	ENCODEHT000606271	ENCODEHG000119702	ENCODEHT000606271	Antisense	Antisense	None	1.0	None	None	None	None
m54284U_191111_172039/10682777/ccs	PB_GM12878_R2	hg38_SIRV	chr12	19520224	19518192	-	1	1900	119702	606271	ENCODEHG000119702	ENCODEHT000606271	ENCODEHG000119702	ENCODEHT000606271	Antisense	Antisense	None	1.0	None	None	None	None
m54284U_191111_172039/11601317/ccs	PB_GM12878_R2	hg38_SIRV	chr12	19519564	19518192	-	1	1240	119702	606271	ENCODEHG000119702	ENCODEHT000606271	ENCODEHG000119702	ENCODEHT000606271	Antisense	Antisense	None	1.0	None	None	None	None
m54284U_191110_105540/69600587/ccs	PB_GM12878_R1	hg38_SIRV	chr2	231464484	231454908	-	14	2547	9066	32099	ENSG00000115053.15	ENST00000322723.8	NCL	NCL-201	Known	Known	None	0.20000000298023224	None	None	None	None
m54284U_191111_172039/12649450/ccs	PB_GM12878_R2	hg38_SIRV	chr12	19520223	19518192	-	1	1899	119702	606271	ENCODEHG000119702	ENCODEHT000606271	ENCODEHG000119702	ENCODEHT000606271	Antisense	Antisense	None	1.0	None	None	None	None
m54284U_191110_105540/95421461/ccs	PB_GM12878_R1	hg38_SIRV	chr1	160299280	160289609	-	16	2459	3564	605990	ENSG00000122218.15	ENCODEHT000605990	COPA	ENCODEHT000605990	Known	ISM	Suffix	0.8999999761581421	None	None	None	None
05c9e1e7-97c7-429a-a9dd-bb80cc26bbb5	ONT_GM12878_R1	hg38_SIRV	chr6	35468797	35470780	+	5	675	18776	66920	ENSG00000198755.10	ENST00000464112.5	RPL10A	RPL10A-202	Known	Known	None	0.05000000074505806	None	None	None	None
m54284U_191111_172039/17107675/ccs	PB_GM12878_R2	hg38_SIRV	chr12	19520223	19518192	-	1	1899	119702	606271	ENCODEHG000119702	ENCODEHT000606271	ENCODEHG000119702	ENCODEHT000606271	Antisense	Antisense	None	1.0	None	None	None	None
f3fe5e9d-19a2-42f3-adf4-1f0c5bfd875f	ONT_GM12878_R2	hg38_SIRV	chr9	133348921	133351372	+	7	802	28038	605163	ENSG00000148303.16	ENCODEHT000605163	RPL7A	ENCODEHT000605163	Known	ISM	Suffix	0.15000000596046448	None	None	None	None
m54284U_191111_172039/18875509/ccs	PB_GM12878_R2	hg38_SIRV	chr12	19520223	19518192	-	1	1899	119702	606271	ENCODEHG000119702	ENCODEHT000606271	ENCODEHG000119702	ENCODEHT000606271	Antisense	Antisense	None	1.0	None	None	None	None
m54284U_191111_172039/22086049/ccs	PB_GM12878_R2	hg38_SIRV	chr12	19519486	19518192	-	1	1162	119702	606271	ENCODEHG000119702	ENCODEHT000606271	ENCODEHG000119702	ENCODEHT000606271	Antisense	Antisense	None	1.0	None	None	None	None
m54284U_191111_172039/22217083/ccs	PB_GM12878_R2	hg38_SIRV	chr12	19520223	19518192	-	1	1899	119702	606271	ENCODEHG000119702	ENCODEHT000606271	ENCODEHG000119702	ENCODEHT000606271	Antisense	Antisense	None	1.0	None	None	None	None
307f5d87-bfa3-4d15-8a77-f05614692f88	ONT_GM12878_R1	hg38_SIRV	chr6	35468797	35470778	+	5	679	18776	66920	ENSG00000198755.10	ENST00000464112.5	RPL10A	RPL10A-202	Known	Known	None	0.05000000074505806	None	None	None	None
m54284U_191111_172039/24051808/ccs	PB_GM12878_R2	hg38_SIRV	chr12	19520222	19518192	-	1	1898	119702	606271	ENCODEHG000119702	ENCODEHT000606271	ENCODEHG000119702	ENCODEHT000606271	Antisense	Antisense	None	1.0	None	None	None	None
m54284U_191111_172039/24118738/ccs	PB_GM12878_R2	hg38_SIRV	chr12	19520661	19518192	-	1	2337	119702	606271	ENCODEHG000119702	ENCODEHT000606271	ENCODEHG000119702	ENCODEHT000606271	Antisense	Antisense	None	1.0	None	None	None	None
m54284U_191111_172039/25035516/ccs	PB_GM12878_R2	hg38_SIRV	chr12	19520223	19518192	-	1	1899	119702	606271	ENCODEHG000119702	ENCODEHT000606271	ENCODEHG000119702	ENCODEHT000606271	Antisense	Antisense	None	1.0	None	None	None	None
ef2639d3-8c39-4c91-a6a5-cff67739fae9	ONT_GM12878_R2	hg38_SIRV	chr9	133348921	133351365	+	7	795	28038	605163	ENSG00000148303.16	ENCODEHT000605163	RPL7A	ENCODEHT000605163	Known	ISM	Suffix	0.30000001192092896	None	None	None	None
m54284U_191110_105540/70124316/ccs	PB_GM12878_R1	hg38_SIRV	chr2	231464482	231454908	-	14	2545	9066	32099	ENSG00000115053.15	ENST00000322723.8	NCL	NCL-201	Known	Known	None	0.20000000298023224	None	None	None	None
m54284U_191111_172039/28836023/ccs	PB_GM12878_R2	hg38_SIRV	chr12	19520223	19518192	-	1	1888	119702	606271	ENCODEHG000119702	ENCODEHT000606271	ENCODEHG000119702	ENCODEHT000606271	Antisense	Antisense	None	1.0	None	None	None	None
m54284U_191110_105540/119671439/ccs	PB_GM12878_R1	hg38_SIRV	chr1	160297328	160289609	-	13	1987	3564	605963	ENSG00000122218.15	ENCODEHT000605963	COPA	ENCODEHT000605963	Known	ISM	Suffix	0.8999999761581421	None	None	None	None
6c28c555-2653-479e-b9cd-bd510d330842	ONT_GM12878_R1	hg38_SIRV	chr6	35468797	35470744	+	5	645	18776	66920	ENSG00000198755.10	ENST00000464112.5	RPL10A	RPL10A-202	Known	Known	None	0.4000000059604645	None	None	None	None
m54284U_191110_105540/132516407/ccs	PB_GM12878_R1	hg38_SIRV	chr1	160297667	160289609	-	12	1911	3564	606272	ENSG00000122218.15	ENCODEHT000606272	COPA	ENCODEHT000606272	Known	NNC	None	0.8999999761581421	None	None	None	None
m54284U_191111_172039/53218087/ccs	PB_GM12878_R2	hg38_SIRV	chr12	19520662	19518192	-	1	2338	119702	606271	ENCODEHG000119702	ENCODEHT000606271	ENCODEHG000119702	ENCODEHT000606271	Antisense	Antisense	None	1.0	None	None	None	None
m54284U_191111_172039/54724148/ccs	PB_GM12878_R2	hg38_SIRV	chr12	19519564	19518192	-	1	1240	119702	606271	ENCODEHG000119702	ENCODEHT000606271	ENCODEHG000119702	ENCODEHT000606271	Antisense	Antisense	None	1.0	None	None	None	None
m54284U_191111_172039/55052245/ccs	PB_GM12878_R2	hg38_SIRV	chr12	19520772	19518192	-	1	2448	119702	606271	ENCODEHG000119702	ENCODEHT000606271	ENCODEHG000119702	ENCODEHT000606271	Antisense	Antisense	None	1.0	None	None	None	None
m54284U_191111_172039/55640796/ccs	PB_GM12878_R2	hg38_SIRV	chr12	19520223	19518192	-	1	1899	119702	606271	ENCODEHG000119702	ENCODEHT000606271	ENCODEHG000119702	ENCODEHT000606271	Antisense	Antisense	None	1.0	None	None	None	None
m54284U_191111_172039/57215112/ccs	PB_GM12878_R2	hg38_SIRV	chr12	19520223	19518192	-	1	1899	119702	606271	ENCODEHG000119702	ENCODEHT000606271	ENCODEHG000119702	ENCODEHT000606271	Antisense	Antisense	None	1.0	None	None	None	None
8ca72078-1508-42f0-b20e-f30327cb410b	ONT_GM12878_R2	hg38_SIRV	chr9	133348921	133351422	+	7	852	28038	605163	ENSG00000148303.16	ENCODEHT000605163	RPL7A	ENCODEHT000605163	Known	ISM	Suffix	0.10000000149011612	None	None	None	None
7d03bbea-424a-4b8b-a355-e1ae32b76bc0	ONT_GM12878_R1	hg38_SIRV	chr6	35468797	35470776	+	5	677	18776	66920	ENSG00000198755.10	ENST00000464112.5	RPL10A	RPL10A-202	Known	Known	None	0.05000000074505806	None	None	None	None
m54284U_191111_172039/57805159/ccs	PB_GM12878_R2	hg38_SIRV	chr12	19520223	19518192	-	1	1899	119702	606271	ENCODEHG000119702	ENCODEHT000606271	ENCODEHG000119702	ENCODEHT000606271	Antisense	Antisense	None	1.0	None	None	None	None
m54284U_191111_172039/60621526/ccs	PB_GM12878_R2	hg38_SIRV	chr12	19520223	19518192	-	1	1899	119702	606271	ENCODEHG000119702	ENCODEHT000606271	ENCODEHG000119702	ENCODEHT000606271	Antisense	Antisense	None	1.0	None	None	None	None
m54284U_191111_172039/65274122/ccs	PB_GM12878_R2	hg38_SIRV	chr12	19520772	19518192	-	1	2448	119702	606271	ENCODEHG000119702	ENCODEHT000606271	ENCODEHG000119702	ENCODEHT000606271	Antisense	Antisense	None	1.0	None	None	None	None
m54284U_191110_105540/70257355/ccs	PB_GM12878_R1	hg38_SIRV	chr2	231464482	231454908	-	14	2545	9066	32099	ENSG00000115053.15	ENST00000322723.8	NCL	NCL-201	Known	Known	None	0.20000000298023224	None	None	None	None
m54284U_191111_172039/67439195/ccs	PB_GM12878_R2	hg38_SIRV	chr12	19520223	19518192	-	1	1899	119702	606271	ENCODEHG000119702	ENCODEHT000606271	ENCODEHG000119702	ENCODEHT000606271	Antisense	Antisense	None	1.0	None	None	None	None
m54284U_191111_172039/68618091/ccs	PB_GM12878_R2	hg38_SIRV	chr12	19519564	19518192	-	1	1240	119702	606271	ENCODEHG000119702	ENCODEHT000606271	ENCODEHG000119702	ENCODEHT000606271	Antisense	Antisense	None	1.0	None	None	None	None
m54284U_191110_105540/137626086/ccs	PB_GM12878_R1	hg38_SIRV	chr1	160297327	160289609	-	13	2002	3564	605963	ENSG00000122218.15	ENCODEHT000605963	COPA	ENCODEHT000605963	Known	ISM	Suffix	0.8999999761581421	None	None	None	None
e16b176d-84a5-4972-be01-3ad9f0fca3e2	ONT_GM12878_R1	hg38_SIRV	chr6	35468797	35470779	+	5	680	18776	66920	ENSG00000198755.10	ENST00000464112.5	RPL10A	RPL10A-202	Known	Known	None	0.05000000074505806	None	None	None	None
m54284U_191111_172039/72747293/ccs	PB_GM12878_R2	hg38_SIRV	chr12	19520223	19518192	-	1	1899	119702	606271	ENCODEHG000119702	ENCODEHT000606271	ENCODEHG000119702	ENCODEHT000606271	Antisense	Antisense	None	1.0	None	None	None	None
c1140dc6-134a-40bc-a29d-f6c509e80f1f	ONT_GM12878_R2	hg38_SIRV	chr9	133348921	133351426	+	7	856	28038	605163	ENSG00000148303.16	ENCODEHT000605163	RPL7A	ENCODEHT000605163	Known	ISM	Suffix	0.15000000596046448	None	None	None	None
m54284U_191111_172039/76022241/ccs	PB_GM12878_R2	hg38_SIRV	chr12	19520223	19518192	-	1	1899	119702	606271	ENCODEHG000119702	ENCODEHT000606271	ENCODEHG000119702	ENCODEHT000606271	Antisense	Antisense	None	1.0	None	None	None	None
m54284U_191111_172039/78643284/ccs	PB_GM12878_R2	hg38_SIRV	chr12	19520223	19518192	-	1	1899	119702	606271	ENCODEHG000119702	ENCODEHT000606271	ENCODEHG000119702	ENCODEHT000606271	Antisense	Antisense	None	1.0	None	None	None	None
m54284U_191111_172039/79104201/ccs	PB_GM12878_R2	hg38_SIRV	chr12	19519486	19518192	-	1	1162	119702	606271	ENCODEHG000119702	ENCODEHT000606271	ENCODEHG000119702	ENCODEHT000606271	Antisense	Antisense	None	1.0	None	None	None	None
19124433-b37a-4ad4-a9e2-fbfae5d297b6	ONT_GM12878_R1	hg38_SIRV	chr6	35468797	35470778	+	5	679	18776	66920	ENSG00000198755.10	ENST00000464112.5	RPL10A	RPL10A-202	Known	Known	None	0.05000000074505806	None	None	None	None
m54284U_191111_172039/79563394/ccs	PB_GM12878_R2	hg38_SIRV	chr12	19520223	19518192	-	1	1899	119702	606271	ENCODEHG000119702	ENCODEHT000606271	ENCODEHG000119702	ENCODEHT000606271	Antisense	Antisense	None	1.0	None	None	None	None
m54284U_191111_172039/82379529/ccs	PB_GM12878_R2	hg38_SIRV	chr12	19520223	19518192	-	1	1899	119702	606271	ENCODEHG000119702	ENCODEHT000606271	ENCODEHG000119702	ENCODEHT000606271	Antisense	Antisense	None	1.0	None	None	None	None
m54284U_191110_105540/70321904/ccs	PB_GM12878_R1	hg38_SIRV	chr2	231464482	231454908	-	14	2545	9066	32099	ENSG00000115053.15	ENST00000322723.8	NCL	NCL-201	Known	Known	None	0.20000000298023224	None	None	None	None
m54284U_191111_172039/86510354/ccs	PB_GM12878_R2	hg38_SIRV	chr12	19519564	19518192	-	1	1240	119702	606271	ENCODEHG000119702	ENCODEHT000606271	ENCODEHG000119702	ENCODEHT000606271	Antisense	Antisense	None	1.0	None	None	None	None
36281544-59a3-4993-8a6b-a4ef836a3972	ONT_GM12878_R2	hg38_SIRV	chr9	133348922	133351453	+	7	826	28038	605300	ENSG00000148303.16	ENCODEHT000605300	RPL7A	ENCODEHT000605300	Known	ISM	Suffix	0.20000000298023224	None	None	None	None
m54284U_191111_172039/87295931/ccs	PB_GM12878_R2	hg38_SIRV	chr12	19520223	19518192	-	1	1899	119702	606271	ENCODEHG000119702	ENCODEHT000606271	ENCODEHG000119702	ENCODEHT000606271	Antisense	Antisense	None	1.0	None	None	None	None
m54284U_191111_172039/17828116/ccs	PB_GM12878_R2	hg38_SIRV	chr1	160297781	160289609	-	14	2200	3564	605968	ENSG00000122218.15	ENCODEHT000605968	COPA	ENCODEHT000605968	Known	ISM	Suffix	0.8999999761581421	None	None	None	None
m54284U_191111_172039/87688816/ccs	PB_GM12878_R2	hg38_SIRV	chr12	19520170	19518192	-	1	1838	119702	606271	ENCODEHG000119702	ENCODEHT000606271	ENCODEHG000119702	ENCODEHT000606271	Antisense	Antisense	None	1.0	None	None	None	None
2401bab6-9496-4238-8cb2-185355bc817a	ONT_GM12878_R1	hg38_SIRV	chr6	35468797	35470778	+	5	673	18776	66920	ENSG00000198755.10	ENST00000464112.5	RPL10A	RPL10A-202	Known	Known	None	0.05000000074505806	None	None	None	None
m54284U_191111_172039/90441664/ccs	PB_GM12878_R2	hg38_SIRV	chr12	19520772	19518192	-	1	2448	119702	606271	ENCODEHG000119702	ENCODEHT000606271	ENCODEHG000119702	ENCODEHT000606271	Antisense	Antisense	None	1.0	None	None	None	None
m54284U_191111_172039/93586548/ccs	PB_GM12878_R2	hg38_SIRV	chr12	19520223	19518192	-	1	1899	119702	606271	ENCODEHG000119702	ENCODEHT000606271	ENCODEHG000119702	ENCODEHT000606271	Antisense	Antisense	None	1.0	None	None	None	None
m54284U_191111_172039/98961139/ccs	PB_GM12878_R2	hg38_SIRV	chr12	19520223	19518192	-	1	1899	119702	606271	ENCODEHG000119702	ENCODEHT000606271	ENCODEHG000119702	ENCODEHT000606271	Antisense	Antisense	None	1.0	None	None	None	None
m54284U_191111_172039/99222967/ccs	PB_GM12878_R2	hg38_SIRV	chr12	19520772	19518192	-	1	2448	119702	606271	ENCODEHG000119702	ENCODEHT000606271	ENCODEHG000119702	ENCODEHT000606271	Antisense	Antisense	None	1.0	None	None	None	None
aa9d94a2-20fd-4338-9176-1a8495af8c22	ONT_GM12878_R1	hg38_SIRV	chr6	35468797	35470778	+	5	679	18776	66920	ENSG00000198755.10	ENST00000464112.5	RPL10A	RPL10A-202	Known	Known	None	0.05000000074505806	None	None	None	None
59a7cf81-b5c4-4f94-8f38-cf215fae3ad7	ONT_GM12878_R2	hg38_SIRV	chr9	133348921	133351418	+	7	848	28038	605163	ENSG00000148303.16	ENCODEHT000605163	RPL7A	ENCODEHT000605163	Known	ISM	Suffix	0.15000000596046448	None	None	None	None
m54284U_191111_172039/99747589/ccs	PB_GM12878_R2	hg38_SIRV	chr12	19520223	19518192	-	1	1899	119702	606271	ENCODEHG000119702	ENCODEHT000606271	ENCODEHG000119702	ENCODEHT000606271	Antisense	Antisense	None	1.0	None	None	None	None
m54284U_191110_105540/70844440/ccs	PB_GM12878_R1	hg38_SIRV	chr2	231464482	231454908	-	14	2545	9066	32099	ENSG00000115053.15	ENST00000322723.8	NCL	NCL-201	Known	Known	None	0.20000000298023224	None	None	None	None
m54284U_191111_172039/100926397/ccs	PB_GM12878_R2	hg38_SIRV	chr12	19520772	19518192	-	1	2448	119702	606271	ENCODEHG000119702	ENCODEHT000606271	ENCODEHG000119702	ENCODEHT000606271	Antisense	Antisense	None	1.0	None	None	None	None
m54284U_191111_172039/102171130/ccs	PB_GM12878_R2	hg38_SIRV	chr12	19519486	19518192	-	1	1162	119702	606271	ENCODEHG000119702	ENCODEHT000606271	ENCODEHG000119702	ENCODEHT000606271	Antisense	Antisense	None	1.0	None	None	None	None
m54284U_191111_172039/26544790/ccs	PB_GM12878_R2	hg38_SIRV	chr1	160297327	160289609	-	13	2002	3564	605963	ENSG00000122218.15	ENCODEHT000605963	COPA	ENCODEHT000605963	Known	ISM	Suffix	0.8999999761581421	None	None	None	None
m54284U_191111_172039/106825568/ccs	PB_GM12878_R2	hg38_SIRV	chr12	19520224	19518192	-	1	1900	119702	606271	ENCODEHG000119702	ENCODEHT000606271	ENCODEHG000119702	ENCODEHT000606271	Antisense	Antisense	None	1.0	None	None	None	None
9e32be03-aae1-4cdd-8d47-c9b395b8954f	ONT_GM12878_R1	hg38_SIRV	chr6	35468424	35470788	+	5	677	18776	605965	ENSG00000198755.10	ENCODEHT000605965	RPL10A	ENCODEHT000605965	Known	ISM	Suffix	0.05000000074505806	None	None	None	None
m54284U_191111_172039/116917562/ccs	PB_GM12878_R2	hg38_SIRV	chr12	19519564	19518192	-	1	1240	119702	606271	ENCODEHG000119702	ENCODEHT000606271	ENCODEHG000119702	ENCODEHT000606271	Antisense	Antisense	None	1.0	None	None	None	None
m54284U_191111_172039/117967678/ccs	PB_GM12878_R2	hg38_SIRV	chr12	19520223	19518192	-	1	1899	119702	606271	ENCODEHG000119702	ENCODEHT000606271	ENCODEHG000119702	ENCODEHT000606271	Antisense	Antisense	None	1.0	None	None	None	None
90700f5f-6706-4f77-adbb-f33784e52d6b	ONT_GM12878_R2	hg38_SIRV	chr9	133348921	133351378	+	7	808	28038	605163	ENSG00000148303.16	ENCODEHT000605163	RPL7A	ENCODEHT000605163	Known	ISM	Suffix	0.25	None	None	None	None
m54284U_191111_172039/119145679/ccs	PB_GM12878_R2	hg38_SIRV	chr12	19520772	19518192	-	1	2448	119702	606271	ENCODEHG000119702	ENCODEHT000606271	ENCODEHG000119702	ENCODEHT000606271	Antisense	Antisense	None	1.0	None	None	None	None
m54284U_191111_172039/123733427/ccs	PB_GM12878_R2	hg38_SIRV	chr12	19520223	19518192	-	1	1899	119702	606271	ENCODEHG000119702	ENCODEHT000606271	ENCODEHG000119702	ENCODEHT000606271	Antisense	Antisense	None	1.0	None	None	None	None
19639d2b-709f-44f3-a4e4-8197fbc38076	ONT_GM12878_R1	hg38_SIRV	chr6	35468797	35470760	+	5	661	18776	66920	ENSG00000198755.10	ENST00000464112.5	RPL10A	RPL10A-202	Known	Known	None	0.4000000059604645	None	None	None	None
m54284U_191111_172039/125700317/ccs	PB_GM12878_R2	hg38_SIRV	chr12	19520223	19518192	-	1	1899	119702	606271	ENCODEHG000119702	ENCODEHT000606271	ENCODEHG000119702	ENCODEHT000606271	Antisense	Antisense	None	1.0	None	None	None	None
m54284U_191111_172039/127142297/ccs	PB_GM12878_R2	hg38_SIRV	chr12	19520772	19518192	-	1	2448	119702	606271	ENCODEHG000119702	ENCODEHT000606271	ENCODEHG000119702	ENCODEHT000606271	Antisense	Antisense	None	1.0	None	None	None	None
m54284U_191110_105540/71761954/ccs	PB_GM12878_R1	hg38_SIRV	chr2	231461983	231455082	-	12	2259	9066	605435	ENSG00000115053.15	ENCODEHT000605435	NCL	ENCODEHT000605435	Known	ISM	Suffix	0.20000000298023224	None	None	None	None
m54284U_191111_172039/128647729/ccs	PB_GM12878_R2	hg38_SIRV	chr12	19520223	19518192	-	1	1899	119702	606271	ENCODEHG000119702	ENCODEHT000606271	ENCODEHG000119702	ENCODEHT000606271	Antisense	Antisense	None	1.0	None	None	None	None
m54284U_191111_172039/48499430/ccs	PB_GM12878_R2	hg38_SIRV	chr1	160297327	160289609	-	13	2002	3564	605963	ENSG00000122218.15	ENCODEHT000605963	COPA	ENCODEHT000605963	Known	ISM	Suffix	0.8999999761581421	None	None	None	None
m54284U_191111_172039/133235074/ccs	PB_GM12878_R2	hg38_SIRV	chr12	19520223	19518192	-	1	1899	119702	606271	ENCODEHG000119702	ENCODEHT000606271	ENCODEHG000119702	ENCODEHT000606271	Antisense	Antisense	None	1.0	None	None	None	None
711eccd1-a228-4c3b-933b-16971acbd64c	ONT_GM12878_R2	hg38_SIRV	chr9	133348921	133351431	+	7	861	28038	605163	ENSG00000148303.16	ENCODEHT000605163	RPL7A	ENCODEHT000605163	Known	ISM	Suffix	0.15000000596046448	None	None	None	None
341faef8-a35e-469b-ac2d-85a8d5c80de7	ONT_GM12878_R1	hg38_SIRV	chr6	35468424	35470787	+	5	689	18776	605965	ENSG00000198755.10	ENCODEHT000605965	RPL10A	ENCODEHT000605965	Known	ISM	Suffix	0.05000000074505806	None	None	None	None
m54284U_191111_172039/134678447/ccs	PB_GM12878_R2	hg38_SIRV	chr12	19520223	19518192	-	1	1899	119702	606271	ENCODEHG000119702	ENCODEHT000606271	ENCODEHG000119702	ENCODEHT000606271	Antisense	Antisense	None	1.0	None	None	None	None
m54284U_191111_172039/139332400/ccs	PB_GM12878_R2	hg38_SIRV	chr12	19519564	19518192	-	1	1240	119702	606271	ENCODEHG000119702	ENCODEHT000606271	ENCODEHG000119702	ENCODEHT000606271	Antisense	Antisense	None	1.0	None	None	None	None
m54284U_191111_172039/145492068/ccs	PB_GM12878_R2	hg38_SIRV	chr12	19520223	19518192	-	1	1899	119702	606271	ENCODEHG000119702	ENCODEHT000606271	ENCODEHG000119702	ENCODEHT000606271	Antisense	Antisense	None	1.0	None	None	None	None
m54284U_191111_172039/146147930/ccs	PB_GM12878_R2	hg38_SIRV	chr12	19520223	19518192	-	1	1899	119702	606271	ENCODEHG000119702	ENCODEHT000606271	ENCODEHG000119702	ENCODEHT000606271	Antisense	Antisense	None	1.0	None	None	None	None
m54284U_191111_172039/149358755/ccs	PB_GM12878_R2	hg38_SIRV	chr12	19520223	19518192	-	1	1899	119702	606271	ENCODEHG000119702	ENCODEHT000606271	ENCODEHG000119702	ENCODEHT000606271	Antisense	Antisense	None	1.0	None	None	None	None
17b70d30-d4f9-4275-a05b-4e728361be0e	ONT_GM12878_R1	hg38_SIRV	chr6	35468424	35470778	+	5	664	18776	605965	ENSG00000198755.10	ENCODEHT000605965	RPL10A	ENCODEHT000605965	Known	ISM	Suffix	0.15000000596046448	None	None	None	None
m54284U_191111_172039/150601977/ccs	PB_GM12878_R2	hg38_SIRV	chr12	19520772	19518192	-	1	2448	119702	606271	ENCODEHG000119702	ENCODEHT000606271	ENCODEHG000119702	ENCODEHT000606271	Antisense	Antisense	None	1.0	None	None	None	None
ae9129eb-6005-4006-812d-969eedfdd2ff	ONT_GM12878_R2	hg38_SIRV	chr9	133348921	133351387	+	7	817	28038	605163	ENSG00000148303.16	ENCODEHT000605163	RPL7A	ENCODEHT000605163	Known	ISM	Suffix	0.44999998807907104	None	None	None	None
m54284U_191111_172039/152043524/ccs	PB_GM12878_R2	hg38_SIRV	chr12	19520223	19518192	-	1	1899	119702	606271	ENCODEHG000119702	ENCODEHT000606271	ENCODEHG000119702	ENCODEHT000606271	Antisense	Antisense	None	1.0	None	None	None	None
m54284U_191110_105540/72024432/ccs	PB_GM12878_R1	hg38_SIRV	chr2	231464494	231454908	-	14	2557	9066	32099	ENSG00000115053.15	ENST00000322723.8	NCL	NCL-201	Known	Known	None	0.20000000298023224	None	None	None	None
m54284U_191111_172039/50924245/ccs	PB_GM12878_R2	hg38_SIRV	chr1	160297327	160289609	-	13	2002	3564	605963	ENSG00000122218.15	ENCODEHT000605963	COPA	ENCODEHT000605963	Known	ISM	Suffix	0.8999999761581421	None	None	None	None
m54284U_191111_172039/155518911/ccs	PB_GM12878_R2	hg38_SIRV	chr12	19520224	19518192	-	1	1900	119702	606271	ENCODEHG000119702	ENCODEHT000606271	ENCODEHG000119702	ENCODEHT000606271	Antisense	Antisense	None	1.0	None	None	None	None
m54284U_191111_172039/156239850/ccs	PB_GM12878_R2	hg38_SIRV	chr12	19520223	19518192	-	1	1899	119702	606271	ENCODEHG000119702	ENCODEHT000606271	ENCODEHG000119702	ENCODEHT000606271	Antisense	Antisense	None	1.0	None	None	None	None
615286de-e442-44c0-be15-cc9d03bb496b	ONT_GM12878_R1	hg38_SIRV	chr6	35468424	35470778	+	5	680	18776	605965	ENSG00000198755.10	ENCODEHT000605965	RPL10A	ENCODEHT000605965	Known	ISM	Suffix	0.15000000596046448	None	None	None	None
m54284U_191111_172039/157681843/ccs	PB_GM12878_R2	hg38_SIRV	chr12	19520223	19518192	-	1	1899	119702	606271	ENCODEHG000119702	ENCODEHT000606271	ENCODEHG000119702	ENCODEHT000606271	Antisense	Antisense	None	1.0	None	None	None	None
m54284U_191111_172039/160107321/ccs	PB_GM12878_R2	hg38_SIRV	chr12	19520223	19518192	-	1	1899	119702	606271	ENCODEHG000119702	ENCODEHT000606271	ENCODEHG000119702	ENCODEHT000606271	Antisense	Antisense	None	1.0	None	None	None	None
m54284U_191111_172039/162726451/ccs	PB_GM12878_R2	hg38_SIRV	chr12	19519486	19518192	-	1	1162	119702	606271	ENCODEHG000119702	ENCODEHT000606271	ENCODEHG000119702	ENCODEHT000606271	Antisense	Antisense	None	1.0	None	None	None	None
d463c18f-f139-4929-a7f8-9dfe82591e22	ONT_GM12878_R2	hg38_SIRV	chr9	133348921	133351359	+	7	789	28038	605163	ENSG00000148303.16	ENCODEHT000605163	RPL7A	ENCODEHT000605163	Known	ISM	Suffix	0.30000001192092896	None	None	None	None
m54284U_191111_172039/167840374/ccs	PB_GM12878_R2	hg38_SIRV	chr12	19520223	19518192	-	1	1899	119702	606271	ENCODEHG000119702	ENCODEHT000606271	ENCODEHG000119702	ENCODEHT000606271	Antisense	Antisense	None	1.0	None	None	None	None
m54284U_191111_172039/170854785/ccs	PB_GM12878_R2	hg38_SIRV	chr12	19520223	19518192	-	1	1899	119702	606271	ENCODEHG000119702	ENCODEHT000606271	ENCODEHG000119702	ENCODEHT000606271	Antisense	Antisense	None	1.0	None	None	None	None
62e8eac0-3428-4373-8fab-8ae73e903e26	ONT_GM12878_R1	hg38_SIRV	chr6	35468797	35470778	+	5	679	18776	66920	ENSG00000198755.10	ENST00000464112.5	RPL10A	RPL10A-202	Known	Known	None	0.05000000074505806	None	None	None	None
m54284U_191111_172039/176358840/ccs	PB_GM12878_R2	hg38_SIRV	chr12	19520223	19518192	-	1	1899	119702	606271	ENCODEHG000119702	ENCODEHT000606271	ENCODEHG000119702	ENCODEHT000606271	Antisense	Antisense	None	1.0	None	None	None	None
m54284U_191110_105540/72024968/ccs	PB_GM12878_R1	hg38_SIRV	chr2	231464482	231454908	-	14	2545	9066	32099	ENSG00000115053.15	ENST00000322723.8	NCL	NCL-201	Known	Known	None	0.20000000298023224	None	None	None	None
m54284U_191111_172039/78643905/ccs	PB_GM12878_R2	hg38_SIRV	chr1	160297327	160289609	-	13	2002	3564	605963	ENSG00000122218.15	ENCODEHT000605963	COPA	ENCODEHT000605963	Known	ISM	Suffix	0.8999999761581421	None	None	None	None
m54284U_191111_172039/180226747/ccs	PB_GM12878_R2	hg38_SIRV	chr12	19519564	19518192	-	1	1240	119702	606271	ENCODEHG000119702	ENCODEHT000606271	ENCODEHG000119702	ENCODEHT000606271	Antisense	Antisense	None	1.0	None	None	None	None
m54284U_191110_105540/4719917/ccs	PB_GM12878_R1	hg38_SIRV	chr12	19520223	19518193	-	1	1898	119702	606271	ENCODEHG000119702	ENCODEHT000606271	ENCODEHG000119702	ENCODEHT000606271	Antisense	Antisense	None	0.949999988079071	None	None	None	None
m54284U_191111_172039/23463706/ccs	PB_GM12878_R2	hg38_SIRV	chr12	19520223	19518197	-	1	1887	119702	606271	ENCODEHG000119702	ENCODEHT000606271	ENCODEHG000119702	ENCODEHT000606271	Antisense	Antisense	None	0.800000011920929	None	None	None	None
b25914d2-df6f-432c-80f3-7bc6c20fec06	ONT_GM12878_R1	hg38_SIRV	chr6	35468424	35470769	+	5	665	18776	605965	ENSG00000198755.10	ENCODEHT000605965	RPL10A	ENCODEHT000605965	Known	ISM	Suffix	0.4000000059604645	None	None	None	None
76b99cbe-c1a0-44d3-8fad-548ae00e2d0c	ONT_GM12878_R2	hg38_SIRV	chr9	133348921	133351361	+	7	773	28038	605169	ENSG00000148303.16	ENCODEHT000605169	RPL7A	ENCODEHT000605169	Known	ISM	Suffix	0.3499999940395355	None	None	None	None
m54284U_191110_105540/75367556/ccs	PB_GM12878_R1	hg38_SIRV	chr12	19520659	19518200	-	1	2318	119702	606271	ENCODEHG000119702	ENCODEHT000606271	ENCODEHG000119702	ENCODEHT000606271	Antisense	Antisense	None	0.6499999761581421	None	None	None	None
m54284U_191111_172039/51185107/ccs	PB_GM12878_R2	hg38_SIRV	chr12	19520223	19518200	-	1	1891	119702	606271	ENCODEHG000119702	ENCODEHT000606271	ENCODEHG000119702	ENCODEHT000606271	Antisense	Antisense	None	0.6499999761581421	None	None	None	None
3cc3417b-3fa8-4cb4-9b77-b90dd33d4062	ONT_GM12878_R2	hg38_SIRV	chr12	19518297	19520220	+	1	1880	34333	606270	ENSG00000139154.14	ENCODEHT000606270	AEBP2	ENCODEHT000606270	Known	Genomic	None	0.3499999940395355	None	None	None	None
7589f81a-2353-4bd7-b5d0-45fe7668c17d	ONT_GM12878_R1	hg38_SIRV	chr6	35468797	35470777	+	5	678	18776	66920	ENSG00000198755.10	ENST00000464112.5	RPL10A	RPL10A-202	Known	Known	None	0.0	None	None	None	None
m54284U_191111_172039/15665666/ccs	PB_GM12878_R2	hg38_SIRV	chr12	19520223	19518410	-	1	1681	119702	606271	ENCODEHG000119702	ENCODEHT000606271	ENCODEHG000119702	ENCODEHT000606271	Antisense	Antisense	None	0.800000011920929	None	None	None	None
m54284U_191111_172039/57016719/ccs	PB_GM12878_R2	hg38_SIRV	chr12	19519564	19518413	-	1	1026	119702	606271	ENCODEHG000119702	ENCODEHT000606271	ENCODEHG000119702	ENCODEHT000606271	Antisense	Antisense	None	0.75	None	None	None	None
m54284U_191110_105540/72091171/ccs	PB_GM12878_R1	hg38_SIRV	chr2	231464482	231454908	-	14	2545	9066	32099	ENSG00000115053.15	ENST00000322723.8	NCL	NCL-201	Known	Known	None	0.20000000298023224	None	None	None	None
m54284U_191111_172039/79431656/ccs	PB_GM12878_R2	hg38_SIRV	chr1	160297327	160289609	-	13	2002	3564	605963	ENSG00000122218.15	ENCODEHT000605963	COPA	ENCODEHT000605963	Known	ISM	Suffix	0.8999999761581421	None	None	None	None
caa19236-a217-4218-9b48-bf93382740ea	ONT_GM12878_R2	hg38_SIRV	chr9	133348921	133351352	+	7	782	28038	605163	ENSG00000148303.16	ENCODEHT000605163	RPL7A	ENCODEHT000605163	Known	ISM	Suffix	0.3499999940395355	None	None	None	None
a0b20368-e59a-4764-b805-e8adc37733de	ONT_GM12878_R1	hg38_SIRV	chr12	19518589	19520211	+	1	1591	34333	606270	ENSG00000139154.14	ENCODEHT000606270	AEBP2	ENCODEHT000606270	Known	Genomic	None	0.5	None	None	None	None
m54284U_191111_172039/120260872/ccs	PB_GM12878_R2	hg38_SIRV	chr12	19518663	19520232	+	1	1538	34333	606270	ENSG00000139154.14	ENCODEHT000606270	AEBP2	ENCODEHT000606270	Known	Genomic	None	0.44999998807907104	None	None	None	None
86a6fa1f-9c2d-4f73-86aa-5e261068f1ea	ONT_GM12878_R1	hg38_SIRV	chr6	35468797	35470778	+	5	679	18776	66920	ENSG00000198755.10	ENST00000464112.5	RPL10A	RPL10A-202	Known	Known	None	0.05000000074505806	None	None	None	None
447bf918-76eb-4efe-abca-aaae91a90e9e	ONT_GM12878_R1	hg38_SIRV	chr12	19518751	19520195	+	1	1393	34333	606270	ENSG00000139154.14	ENCODEHT000606270	AEBP2	ENCODEHT000606270	Known	Genomic	None	0.44999998807907104	None	None	None	None
b5d1ccf6-e290-40cf-8110-e7a2b3c8d7a5	ONT_GM12878_R2	hg38_SIRV	chr12	19518847	19520224	+	1	1346	34333	606270	ENSG00000139154.14	ENCODEHT000606270	AEBP2	ENCODEHT000606270	Known	Genomic	None	0.3499999940395355	None	None	None	None
306f4d49-729d-4e1c-bba6-e89b38c04ada	ONT_GM12878_R1	hg38_SIRV	chr12	19518920	19520195	+	1	1244	34333	606270	ENSG00000139154.14	ENCODEHT000606270	AEBP2	ENCODEHT000606270	Known	Genomic	None	0.44999998807907104	None	None	None	None
m54284U_191110_105540/72288831/ccs	PB_GM12878_R1	hg38_SIRV	chr12	19519149	19520205	+	1	1025	34333	606270	ENSG00000139154.14	ENCODEHT000606270	AEBP2	ENCODEHT000606270	Known	Genomic	None	0.6499999761581421	None	None	None	None
175a0e12-8446-4cac-ae88-a6f04e40c7e7	ONT_GM12878_R2	hg38_SIRV	chr9	133348921	133351379	+	7	809	28038	605163	ENSG00000148303.16	ENCODEHT000605163	RPL7A	ENCODEHT000605163	Known	ISM	Suffix	0.30000001192092896	None	None	None	None
5db1d56c-c37a-4bff-9698-628f1b8d4c58	ONT_GM12878_R1	hg38_SIRV	chr6	35468797	35470778	+	5	671	18776	66920	ENSG00000198755.10	ENST00000464112.5	RPL10A	RPL10A-202	Known	Known	None	0.05000000074505806	None	None	None	None
c8a32446-a179-43bb-a748-4de7198e73cb	ONT_GM12878_R1	hg38_SIRV	chr12	19519187	19520195	+	1	977	34333	606270	ENSG00000139154.14	ENCODEHT000606270	AEBP2	ENCODEHT000606270	Known	Genomic	None	0.44999998807907104	None	None	None	None
d601652f-3d4e-44c3-8b0c-1ed64cfccf0d	ONT_GM12878_R2	hg38_SIRV	chr12	19519275	19520213	+	1	907	34333	606270	ENSG00000139154.14	ENCODEHT000606270	AEBP2	ENCODEHT000606270	Known	Genomic	None	0.44999998807907104	None	None	None	None
m54284U_191110_105540/72091926/ccs	PB_GM12878_R1	hg38_SIRV	chr2	231464476	231454908	-	14	2539	9066	32099	ENSG00000115053.15	ENST00000322723.8	NCL	NCL-201	Known	Known	None	0.20000000298023224	None	None	None	None
m54284U_191111_172039/108922740/ccs	PB_GM12878_R2	hg38_SIRV	chr12	19519278	19520225	+	1	916	34333	606270	ENSG00000139154.14	ENCODEHT000606270	AEBP2	ENCODEHT000606270	Known	Genomic	None	0.3499999940395355	None	None	None	None
m54284U_191111_172039/79757664/ccs	PB_GM12878_R2	hg38_SIRV	chr1	160294593	160289609	-	9	1659	3564	605975	ENSG00000122218.15	ENCODEHT000605975	COPA	ENCODEHT000605975	Known	ISM	Suffix	0.8999999761581421	None	None	None	None
f37dc534-8f66-42b0-a32f-d7632728f47d	ONT_GM12878_R1	hg38_SIRV	chr12	19519290	19520233	+	1	912	34333	606270	ENSG00000139154.14	ENCODEHT000606270	AEBP2	ENCODEHT000606270	Known	Genomic	None	0.44999998807907104	None	None	None	None
d709eac8-d8b9-44e5-9d72-59b2c339ea64	ONT_GM12878_R1	hg38_SIRV	chr6	35468797	35470780	+	5	681	18776	66920	ENSG00000198755.10	ENST00000464112.5	RPL10A	RPL10A-202	Known	Known	None	0.05000000074505806	None	None	None	None
b7635e2c-e1f5-4776-9cf0-2c8081dedaf1	ONT_GM12878_R2	hg38_SIRV	chr12	19519304	19520105	+	1	770	34333	606270	ENSG00000139154.14	ENCODEHT000606270	AEBP2	ENCODEHT000606270	Known	Genomic	None	0.30000001192092896	None	None	None	None
4024d0b3-e8d2-4d66-85c3-c0d5381c6659	ONT_GM12878_R2	hg38_SIRV	chr9	133348921	133351358	+	7	788	28038	605163	ENSG00000148303.16	ENCODEHT000605163	RPL7A	ENCODEHT000605163	Known	ISM	Suffix	0.3499999940395355	None	None	None	None
26c3a219-dede-4315-9407-0052e913b7d5	ONT_GM12878_R1	hg38_SIRV	chr12	19519337	19520239	+	1	871	34333	606270	ENSG00000139154.14	ENCODEHT000606270	AEBP2	ENCODEHT000606270	Known	Genomic	None	0.4000000059604645	None	None	None	None
84f91d55-ee31-436f-b50a-99730ec56ae4	ONT_GM12878_R1	hg38_SIRV	chr12	19519384	19520220	+	1	811	34333	606270	ENSG00000139154.14	ENCODEHT000606270	AEBP2	ENCODEHT000606270	Known	Genomic	None	0.3499999940395355	None	None	None	None
6b4eace1-5edf-4bf4-923e-a275021f3420	ONT_GM12878_R2	hg38_SIRV	chr12	19519475	19520237	+	1	717	34333	606270	ENSG00000139154.14	ENCODEHT000606270	AEBP2	ENCODEHT000606270	Known	Genomic	None	0.44999998807907104	None	None	None	None
f41d5247-984b-490c-a5a9-3c2ee1759aed	ONT_GM12878_R1	hg38_SIRV	chr6	35468797	35470778	+	5	679	18776	66920	ENSG00000198755.10	ENST00000464112.5	RPL10A	RPL10A-202	Known	Known	None	0.05000000074505806	None	None	None	None
8fe55988-26af-469e-a2a0-6fb2f51723c6	ONT_GM12878_R2	hg38_SIRV	chr12	19519476	19520211	+	1	672	34333	606270	ENSG00000139154.14	ENCODEHT000606270	AEBP2	ENCODEHT000606270	Known	Genomic	None	0.5	None	None	None	None
ff834eea-619e-436f-9497-efd93708a78d	ONT_GM12878_R2	hg38_SIRV	chr12	19519481	19520223	+	1	711	34333	606270	ENSG00000139154.14	ENCODEHT000606270	AEBP2	ENCODEHT000606270	Known	Genomic	None	0.3499999940395355	None	None	None	None
m54284U_191110_105540/72221347/ccs	PB_GM12878_R1	hg38_SIRV	chr2	231464486	231454908	-	14	2549	9066	32099	ENSG00000115053.15	ENST00000322723.8	NCL	NCL-201	Known	Known	None	0.20000000298023224	None	None	None	None
4e1b876f-8a6c-4923-93ba-7bc6eb74dae0	ONT_GM12878_R2	hg38_SIRV	chr12	19519605	19520224	+	1	588	34333	606270	ENSG00000139154.14	ENCODEHT000606270	AEBP2	ENCODEHT000606270	Known	Genomic	None	0.3499999940395355	None	None	None	None
m54284U_191111_172039/85460490/ccs	PB_GM12878_R2	hg38_SIRV	chr1	160297327	160289609	-	13	2002	3564	605963	ENSG00000122218.15	ENCODEHT000605963	COPA	ENCODEHT000605963	Known	ISM	Suffix	0.8999999761581421	None	None	None	None
fae0a94c-087b-4327-933b-f1965374c4c3	ONT_GM12878_R2	hg38_SIRV	chr9	133348921	133351365	+	7	795	28038	605163	ENSG00000148303.16	ENCODEHT000605163	RPL7A	ENCODEHT000605163	Known	ISM	Suffix	0.30000001192092896	None	None	None	None
9925d956-4c8a-4cb8-b833-4a296de5cd99	ONT_GM12878_R2	hg38_SIRV	chr12	19519645	19520213	+	1	550	34333	606270	ENSG00000139154.14	ENCODEHT000606270	AEBP2	ENCODEHT000606270	Known	Genomic	None	0.44999998807907104	None	None	None	None
e90041f0-16f5-46f2-a00d-774dc49bd831	ONT_GM12878_R1	hg38_SIRV	chr6	35468797	35470767	+	5	668	18776	66920	ENSG00000198755.10	ENST00000464112.5	RPL10A	RPL10A-202	Known	Known	None	0.15000000596046448	None	None	None	None
c715052a-d8a3-4036-af5b-e81fa8d62188	ONT_GM12878_R1	hg38_SIRV	chr12	19519660	19520215	+	1	524	34333	606270	ENSG00000139154.14	ENCODEHT000606270	AEBP2	ENCODEHT000606270	Known	Genomic	None	0.3499999940395355	None	None	None	None
d713aa65-5713-4f5e-a7fe-22fa567f97b4	ONT_GM12878_R2	hg38_SIRV	chr12	19519693	19520220	+	1	496	34333	606270	ENSG00000139154.14	ENCODEHT000606270	AEBP2	ENCODEHT000606270	Known	Genomic	None	0.3499999940395355	None	None	None	None
0d487f14-cbc1-4a78-ae2b-76458a12a9ec	ONT_GM12878_R1	hg38_SIRV	chr12	19519728	19520232	+	1	473	34333	606270	ENSG00000139154.14	ENCODEHT000606270	AEBP2	ENCODEHT000606270	Known	Genomic	None	0.44999998807907104	None	None	None	None
694f4f81-fb14-4a70-a756-9db1c77c1361	ONT_GM12878_R1	hg38_SIRV	chr6	35468797	35470778	+	5	679	18776	66920	ENSG00000198755.10	ENST00000464112.5	RPL10A	RPL10A-202	Known	Known	None	0.05000000074505806	None	None	None	None
7b5d07ac-c465-44ae-be1c-6355a6569618	ONT_GM12878_R1	hg38_SIRV	chr12	19519752	19521625	+	1	1794	34333	606270	ENSG00000139154.14	ENCODEHT000606270	AEBP2	ENCODEHT000606270	Known	Genomic	None	0.30000001192092896	None	None	None	None
efc98db9-5d2f-4d8b-a5ef-25c811610e84	ONT_GM12878_R2	hg38_SIRV	chr9	133348922	133351378	+	7	786	28038	605300	ENSG00000148303.16	ENCODEHT000605300	RPL7A	ENCODEHT000605300	Known	ISM	Suffix	0.3499999940395355	None	None	None	None
51eecf6d-748e-49b4-b670-65e65cbe511b	ONT_GM12878_R2	hg38_SIRV	chr12	19519775	19520108	+	1	302	34333	606270	ENSG00000139154.14	ENCODEHT000606270	AEBP2	ENCODEHT000606270	Known	Genomic	None	0.20000000298023224	None	None	None	None
m54284U_191110_105540/72286897/ccs	PB_GM12878_R1	hg38_SIRV	chr2	231464486	231454908	-	14	2549	9066	32099	ENSG00000115053.15	ENST00000322723.8	NCL	NCL-201	Known	Known	None	0.20000000298023224	None	None	None	None
m54284U_191111_172039/178914828/ccs	PB_GM12878_R2	hg38_SIRV	chr12	19519779	19521632	+	1	1822	34333	606270	ENSG00000139154.14	ENCODEHT000606270	AEBP2	ENCODEHT000606270	Known	Genomic	None	0.30000001192092896	None	None	None	None
m54284U_191111_172039/107152590/ccs	PB_GM12878_R2	hg38_SIRV	chr1	160297327	160289609	-	13	2002	3564	605963	ENSG00000122218.15	ENCODEHT000605963	COPA	ENCODEHT000605963	Known	ISM	Suffix	0.8999999761581421	None	None	None	None
64efb174-27ee-4bfe-9677-d349c537a951	ONT_GM12878_R1	hg38_SIRV	chr12	19519798	19520099	+	1	270	34333	606270	ENSG00000139154.14	ENCODEHT000606270	AEBP2	ENCODEHT000606270	Known	Genomic	None	0.30000001192092896	None	None	None	None
5b8c99d9-2005-4073-a3ec-9d89f1dc3c7e	ONT_GM12878_R1	hg38_SIRV	chr6	35468797	35470759	+	5	660	18776	66920	ENSG00000198755.10	ENST00000464112.5	RPL10A	RPL10A-202	Known	Known	None	0.4000000059604645	None	None	None	None
49aaae12-d1f8-49d5-bb9e-5853c8cf7350	ONT_GM12878_R1	hg38_SIRV	chr12	19519803	19520217	+	1	383	34333	606270	ENSG00000139154.14	ENCODEHT000606270	AEBP2	ENCODEHT000606270	Known	Genomic	None	0.4000000059604645	None	None	None	None
752586d2-6fd5-4f0b-a6e7-ab2564158827	ONT_GM12878_R2	hg38_SIRV	chr12	19519818	19520224	+	1	375	34333	606270	ENSG00000139154.14	ENCODEHT000606270	AEBP2	ENCODEHT000606270	Known	Genomic	None	0.3499999940395355	None	None	None	None
0e45ea7c-9abf-4023-bf4f-175975f89424	ONT_GM12878_R2	hg38_SIRV	chr9	133348921	133351428	+	7	858	28038	605163	ENSG00000148303.16	ENCODEHT000605163	RPL7A	ENCODEHT000605163	Known	ISM	Suffix	0.20000000298023224	None	None	None	None
12b3b777-d47f-4562-a49f-5719b40ee07d	ONT_GM12878_R1	hg38_SIRV	chr12	19519846	19520217	+	1	346	34333	606270	ENSG00000139154.14	ENCODEHT000606270	AEBP2	ENCODEHT000606270	Known	Genomic	None	0.4000000059604645	None	None	None	None
19ce37cc-c571-4627-90b6-311c6b9601f2	ONT_GM12878_R1	hg38_SIRV	chr6	35468797	35470778	+	5	679	18776	66920	ENSG00000198755.10	ENST00000464112.5	RPL10A	RPL10A-202	Known	Known	None	0.05000000074505806	None	None	None	None
0a2191f9-7c7e-4417-8faf-1930789c9782	ONT_GM12878_R2	hg38_SIRV	chr12	19519865	19520222	+	1	326	34333	606270	ENSG00000139154.14	ENCODEHT000606270	AEBP2	ENCODEHT000606270	Known	Genomic	None	0.30000001192092896	None	None	None	None
8b088232-87e5-4ca0-972c-427fd1459693	ONT_GM12878_R2	hg38_SIRV	chr12	19519889	19520195	+	1	275	34333	606270	ENSG00000139154.14	ENCODEHT000606270	AEBP2	ENCODEHT000606270	Known	Genomic	None	0.44999998807907104	None	None	None	None
m54284U_191110_105540/72615434/ccs	PB_GM12878_R1	hg38_SIRV	chr2	231464495	231454908	-	14	2558	9066	32099	ENSG00000115053.15	ENST00000322723.8	NCL	NCL-201	Known	Known	None	0.20000000298023224	None	None	None	None
faa9ba6c-2a5d-4a62-809a-71ad0cd9e741	ONT_GM12878_R2	hg38_SIRV	chr12	19519891	19520223	+	1	301	34333	606270	ENSG00000139154.14	ENCODEHT000606270	AEBP2	ENCODEHT000606270	Known	Genomic	None	0.3499999940395355	None	None	None	None
m54284U_191111_172039/122947524/ccs	PB_GM12878_R2	hg38_SIRV	chr1	160297357	160289609	-	13	2032	3564	605963	ENSG00000122218.15	ENCODEHT000605963	COPA	ENCODEHT000605963	Known	ISM	Suffix	0.8999999761581421	None	None	None	None
e8d3b0c6-97c5-4b5d-b42e-d13661191bd9	ONT_GM12878_R1	hg38_SIRV	chr12	19519899	19520211	+	1	281	34333	606270	ENSG00000139154.14	ENCODEHT000606270	AEBP2	ENCODEHT000606270	Known	Genomic	None	0.5	None	None	None	None
de8eb570-8800-451c-a67f-40354021c075	ONT_GM12878_R2	hg38_SIRV	chr9	133348921	133351424	+	7	854	28038	605163	ENSG00000148303.16	ENCODEHT000605163	RPL7A	ENCODEHT000605163	Known	ISM	Suffix	0.15000000596046448	None	None	None	None
6c242b33-e574-4186-acc0-26104ae3e799	ONT_GM12878_R1	hg38_SIRV	chr6	35468770	35470804	+	3	1682	18776	605956	ENSG00000198755.10	ENCODEHT000605956	RPL10A	ENCODEHT000605956	Known	ISM	Suffix	0.05000000074505806	None	None	None	None
3cf7d8ee-522f-4861-a670-6aa2a0116bef	ONT_GM12878_R1	hg38_SIRV	chr12	19519923	19520224	+	1	264	34333	606270	ENSG00000139154.14	ENCODEHT000606270	AEBP2	ENCODEHT000606270	Known	Genomic	None	0.3499999940395355	None	None	None	None
93598f51-2b2e-4643-8dd7-029c70c631c5	ONT_GM12878_R2	hg38_SIRV	chr12	19519967	19520236	+	1	248	34333	606270	ENSG00000139154.14	ENCODEHT000606270	AEBP2	ENCODEHT000606270	Known	Genomic	None	0.44999998807907104	None	None	None	None
m54284U_191111_172039/20251440/ccs	PB_GM12878_R2	hg38_SIRV	chr12	19520004	19520225	+	1	190	34333	606270	ENSG00000139154.14	ENCODEHT000606270	AEBP2	ENCODEHT000606270	Known	Genomic	None	0.3499999940395355	None	None	None	None
c23a1a57-812d-4f53-a059-b013b64cfa3b	ONT_GM12878_R1	hg38_SIRV	chr6	35468424	35470787	+	5	683	18776	605965	ENSG00000198755.10	ENCODEHT000605965	RPL10A	ENCODEHT000605965	Known	ISM	Suffix	0.05000000074505806	None	None	None	None
3b3a8fca-8b9a-49f1-b0a3-35a83d28da08	ONT_GM12878_R1	hg38_SIRV	chr12	19520017	19520963	+	1	915	34333	606270	ENSG00000139154.14	ENCODEHT000606270	AEBP2	ENCODEHT000606270	Known	Genomic	None	0.25	None	None	None	None
61742bac-79dd-435e-9dea-075116b83a9f	ONT_GM12878_R2	hg38_SIRV	chr9	133348921	133351352	+	7	782	28038	605163	ENSG00000148303.16	ENCODEHT000605163	RPL7A	ENCODEHT000605163	Known	ISM	Suffix	0.3499999940395355	None	None	None	None
m54284U_191110_105540/72679472/ccs	PB_GM12878_R1	hg38_SIRV	chr2	231464493	231454908	-	14	2556	9066	32099	ENSG00000115053.15	ENST00000322723.8	NCL	NCL-201	Known	Known	None	0.20000000298023224	None	None	None	None
m54284U_191111_172039/147784885/ccs	PB_GM12878_R2	hg38_SIRV	chr1	160297327	160289609	-	13	2002	3564	605963	ENSG00000122218.15	ENCODEHT000605963	COPA	ENCODEHT000605963	Known	ISM	Suffix	0.8999999761581421	None	None	None	None
m54284U_191111_172039/122947173/ccs	PB_GM12878_R2	hg38_SIRV	chr12	19520557	19521558	+	1	1002	34333	606273	ENSG00000139154.14	ENCODEHT000606273	AEBP2	ENCODEHT000606273	Known	Genomic	None	0.3499999940395355	None	None	None	None
a4cee845-465a-4683-b171-9389d31d0c35	ONT_GM12878_R1	hg38_SIRV	chr6	35468797	35470778	+	5	673	18776	66920	ENSG00000198755.10	ENST00000464112.5	RPL10A	RPL10A-202	Known	Known	None	0.05000000074505806	None	None	None	None
d71f7cba-f109-4a15-b58d-6249ba845b2c	ONT_GM12878_R2	hg38_SIRV	chr9	133348921	133351426	+	7	856	28038	605163	ENSG00000148303.16	ENCODEHT000605163	RPL7A	ENCODEHT000605163	Known	ISM	Suffix	0.15000000596046448	None	None	None	None
7b43e3e6-b751-4254-bf12-89b2e63d4125	ONT_GM12878_R2	hg38_SIRV	chr12	19520311	19520960	+	1	317	34333	606273	ENSG00000139154.14	ENCODEHT000606273	AEBP2	ENCODEHT000606273	Known	Genomic	None	0.25	None	None	None	None
a70a13c8-56ed-4e37-9342-257465a66cc1	ONT_GM12878_R1	hg38_SIRV	chr12	19520337	19521555	+	1	886	34333	606273	ENSG00000139154.14	ENCODEHT000606273	AEBP2	ENCODEHT000606273	Known	Genomic	None	0.3499999940395355	None	None	None	None
7be3507c-4f45-4ef0-b141-b2373fb9d8af	ONT_GM12878_R1	hg38_SIRV	chr6	35468797	35470748	+	5	649	18776	66920	ENSG00000198755.10	ENST00000464112.5	RPL10A	RPL10A-202	Known	Known	None	0.44999998807907104	None	None	None	None
3bb2d74f-c91a-4dc8-8f8a-a7b296c61c70	ONT_GM12878_R2	hg38_SIRV	chr12	19520381	19521558	+	1	845	34333	606273	ENSG00000139154.14	ENCODEHT000606273	AEBP2	ENCODEHT000606273	Known	Genomic	None	0.3499999940395355	None	None	None	None
d546809c-f009-479e-925a-4f80345b1de7	ONT_GM12878_R2	hg38_SIRV	chr12	19520797	19521558	+	1	429	34333	606273	ENSG00000139154.14	ENCODEHT000606273	AEBP2	ENCODEHT000606273	Known	Genomic	None	0.3499999940395355	None	None	None	None
m54284U_191111_172039/151192416/ccs	PB_GM12878_R2	hg38_SIRV	chr1	160297781	160289609	-	14	2200	3564	605968	ENSG00000122218.15	ENCODEHT000605968	COPA	ENCODEHT000605968	Known	ISM	Suffix	0.8999999761581421	None	None	None	None
m54284U_191110_105540/72877134/ccs	PB_GM12878_R1	hg38_SIRV	chr2	231464482	231454908	-	14	2545	9066	32099	ENSG00000115053.15	ENST00000322723.8	NCL	NCL-201	Known	Known	None	0.20000000298023224	None	None	None	None
221f5e4a-ac45-4a72-b61c-76325da14920	ONT_GM12878_R2	hg38_SIRV	chr9	133348921	133351429	+	7	859	28038	605163	ENSG00000148303.16	ENCODEHT000605163	RPL7A	ENCODEHT000605163	Known	ISM	Suffix	0.15000000596046448	None	None	None	None
f6f7e37d-72d2-4d28-8630-78b29d7abe76	ONT_GM12878_R1	hg38_SIRV	chr6	35468797	35470620	+	5	514	18776	66920	ENSG00000198755.10	ENST00000464112.5	RPL10A	RPL10A-202	Known	Known	None	0.30000001192092896	None	None	None	None
m54284U_191110_105540/85852383/ccs	PB_GM12878_R1	hg38_SIRV	chr12	19525777	19528111	+	1	2336	34333	606274	ENSG00000139154.14	ENCODEHT000606274	AEBP2	ENCODEHT000606274	Known	Genomic	None	0.75	None	None	None	None
9aa5395e-c30e-4f6c-a685-80abe01f3132	ONT_GM12878_R2	hg38_SIRV	chr9	133348921	133351391	+	7	827	28038	605163	ENSG00000148303.16	ENCODEHT000605163	RPL7A	ENCODEHT000605163	Known	ISM	Suffix	0.6000000238418579	None	None	None	None
cd3fb62b-dda3-4e42-ada2-f1dbb49709c3	ONT_GM12878_R1	hg38_SIRV	chr6	35468797	35470778	+	5	679	18776	66920	ENSG00000198755.10	ENST00000464112.5	RPL10A	RPL10A-202	Known	Known	None	0.05000000074505806	None	None	None	None
m54284U_191111_172039/159581735/ccs	PB_GM12878_R2	hg38_SIRV	chr1	160297327	160289609	-	13	2002	3564	605963	ENSG00000122218.15	ENCODEHT000605963	COPA	ENCODEHT000605963	Known	ISM	Suffix	0.8999999761581421	None	None	None	None
de6a6dd6-0192-4de6-a5ef-d66f0b23f2a0	ONT_GM12878_R2	hg38_SIRV	chr12	19553840	19554986	+	1	1141	34333	606275	ENSG00000139154.14	ENCODEHT000606275	AEBP2	ENCODEHT000606275	Known	Genomic	None	0.10000000149011612	None	None	None	None
m54284U_191110_105540/73072912/ccs	PB_GM12878_R1	hg38_SIRV	chr2	231464484	231454908	-	14	2547	9066	32099	ENSG00000115053.15	ENST00000322723.8	NCL	NCL-201	Known	Known	None	0.20000000298023224	None	None	None	None
37f0d212-3152-43be-8a99-00242f5f44b1	ONT_GM12878_R1	hg38_SIRV	chr12	19554084	19554982	+	1	891	34333	606275	ENSG00000139154.14	ENCODEHT000606275	AEBP2	ENCODEHT000606275	Known	Genomic	None	0.15000000596046448	None	None	None	None
40a6a6d6-2504-4698-bc8d-b8990c6d4396	ONT_GM12878_R1	hg38_SIRV	chr6	35468797	35470778	+	5	679	18776	66920	ENSG00000198755.10	ENST00000464112.5	RPL10A	RPL10A-202	Known	Known	None	0.05000000074505806	None	None	None	None
3b7d3526-d728-49ee-af75-2e731b774964	ONT_GM12878_R2	hg38_SIRV	chr9	133348922	133351453	+	7	861	28038	605300	ENSG00000148303.16	ENCODEHT000605300	RPL7A	ENCODEHT000605300	Known	ISM	Suffix	0.20000000298023224	None	None	None	None
78df8a5a-df8b-4bd2-ad34-e9e24c9bad42	ONT_GM12878_R2	hg38_SIRV	chr12	19554109	19554987	+	1	860	34333	606275	ENSG00000139154.14	ENCODEHT000606275	AEBP2	ENCODEHT000606275	Known	Genomic	None	0.10000000149011612	None	None	None	None
46149818-29dd-42bf-8b03-61a28c586611	ONT_GM12878_R1	hg38_SIRV	chr6	35468420	35470785	+	5	669	18776	606068	ENSG00000198755.10	ENCODEHT000606068	RPL10A	ENCODEHT000606068	Known	ISM	Suffix	0.05000000074505806	None	None	None	None
m54284U_191111_172039/11863416/ccs	PB_GM12878_R2	hg38_SIRV	chr12	19620620	19619699	-	1	922	119703	606276	ENCODEHG000119703	ENCODEHT000606276	ENCODEHG000119703	ENCODEHT000606276	Antisense	Antisense	None	0.699999988079071	None	None	None	None
m54284U_191111_172039/167248341/ccs	PB_GM12878_R2	hg38_SIRV	chr1	160297327	160289609	-	13	2002	3564	605963	ENSG00000122218.15	ENCODEHT000605963	COPA	ENCODEHT000605963	Known	ISM	Suffix	0.8999999761581421	None	None	None	None
c4de3ffa-8176-4b9b-ac2f-86740e900d3e	ONT_GM12878_R2	hg38_SIRV	chr9	133348921	133351407	+	7	837	28038	605163	ENSG00000148303.16	ENCODEHT000605163	RPL7A	ENCODEHT000605163	Known	ISM	Suffix	0.44999998807907104	None	None	None	None
m54284U_191110_105540/73139422/ccs	PB_GM12878_R1	hg38_SIRV	chr2	231464494	231454908	-	14	2557	9066	32099	ENSG00000115053.15	ENST00000322723.8	NCL	NCL-201	Known	Known	None	0.20000000298023224	None	None	None	None
55d846a7-abc0-46b8-9cba-ec56a0e94d0c	ONT_GM12878_R1	hg38_SIRV	chr6	35468797	35470780	+	5	675	18776	66920	ENSG00000198755.10	ENST00000464112.5	RPL10A	RPL10A-202	Known	Known	None	0.05000000074505806	None	None	None	None
m54284U_191110_105540/4130232/ccs	PB_GM12878_R1	hg38_SIRV	chr12	19703099	19703975	+	1	877	34333	606277	ENSG00000139154.14	ENCODEHT000606277	AEBP2	ENCODEHT000606277	Known	Genomic	None	0.8999999761581421	None	None	None	None
8a5ec5d3-354d-474f-89c0-d1f2ccc1f17b	ONT_GM12878_R2	hg38_SIRV	chr9	133348922	133351363	+	7	790	28038	605191	ENSG00000148303.16	ENCODEHT000605191	RPL7A	ENCODEHT000605191	Known	ISM	Suffix	0.30000001192092896	None	None	None	None
4a755b7f-e9e5-4082-95e3-4934d4ff0f92	ONT_GM12878_R1	hg38_SIRV	chr6	35468797	35470778	+	5	679	18776	66920	ENSG00000198755.10	ENST00000464112.5	RPL10A	RPL10A-202	Known	Known	None	0.05000000074505806	None	None	None	None
m54284U_191111_172039/169280682/ccs	PB_GM12878_R2	hg38_SIRV	chr1	160297781	160289609	-	14	2200	3564	605968	ENSG00000122218.15	ENCODEHT000605968	COPA	ENCODEHT000605968	Known	ISM	Suffix	0.8999999761581421	None	None	None	None
m54284U_191111_172039/89458388/ccs	PB_GM12878_R2	hg38_SIRV	chr12	19774581	19773690	-	1	892	119704	606278	ENCODEHG000119704	ENCODEHT000606278	ENCODEHG000119704	ENCODEHT000606278	Intergenic	Intergenic	None	0.44999998807907104	None	None	None	None
m54284U_191110_105540/73466293/ccs	PB_GM12878_R1	hg38_SIRV	chr2	231461545	231455082	-	12	1821	9066	605435	ENSG00000115053.15	ENCODEHT000605435	NCL	ENCODEHT000605435	Known	ISM	Suffix	0.20000000298023224	None	None	None	None
227b0294-bf54-4e93-8314-1bf5b886ad21	ONT_GM12878_R2	hg38_SIRV	chr9	133348921	133351417	+	7	847	28038	605163	ENSG00000148303.16	ENCODEHT000605163	RPL7A	ENCODEHT000605163	Known	ISM	Suffix	0.20000000298023224	None	None	None	None
271bc6f0-6d87-4dfb-8103-5635e6dec56c	ONT_GM12878_R1	hg38_SIRV	chr6	35468797	35470778	+	5	680	18776	606279	ENSG00000198755.10	ENCODEHT000606279	RPL10A	ENCODEHT000606279	Known	ISM	Suffix	0.05000000074505806	None	None	None	None
m54284U_191111_172039/132384053/ccs	PB_GM12878_R2	hg38_SIRV	chr12	19823591	19825757	+	1	2162	34340	606280	ENSG00000255910.1	ENCODEHT000606280	AC024901.1	ENCODEHT000606280	Known	Genomic	None	0.6499999761581421	None	None	None	None
26498a61-483e-4a2d-bc8b-cc7026d2bb62	ONT_GM12878_R1	hg38_SIRV	chr6	35468797	35470781	+	5	682	18776	66920	ENSG00000198755.10	ENST00000464112.5	RPL10A	RPL10A-202	Known	Known	None	0.05000000074505806	None	None	None	None
0c1b1799-7511-4faf-abed-364ba09f2c64	ONT_GM12878_R2	hg38_SIRV	chr9	133348921	133351382	+	7	812	28038	605163	ENSG00000148303.16	ENCODEHT000605163	RPL7A	ENCODEHT000605163	Known	ISM	Suffix	0.4000000059604645	None	None	None	None
m54284U_191110_105540/56820171/ccs	PB_GM12878_R1	hg38_SIRV	chr1	160297327	160289611	-	13	2000	3564	605963	ENSG00000122218.15	ENCODEHT000605963	COPA	ENCODEHT000605963	Known	ISM	Suffix	0.800000011920929	None	None	None	None
m54284U_191110_105540/73533450/ccs	PB_GM12878_R1	hg38_SIRV	chr2	231464482	231454908	-	14	2545	9066	32099	ENSG00000115053.15	ENST00000322723.8	NCL	NCL-201	Known	Known	None	0.20000000298023224	None	None	None	None
m54284U_191110_105540/161547472/ccs	PB_GM12878_R1	hg38_SIRV	chr12	19844147	19838070	-	4	1277	119705	606281	ENCODEHG000119705	ENCODEHT000606281	ENCODEHG000119705	ENCODEHT000606281	Antisense	Antisense	None	0.20000000298023224	None	None	None	None
e26eda7a-0a90-4f9f-a9c0-98e87238f9c5	ONT_GM12878_R1	hg38_SIRV	chr6	35468797	35470780	+	5	669	18776	66920	ENSG00000198755.10	ENST00000464112.5	RPL10A	RPL10A-202	Known	Known	None	0.05000000074505806	None	None	None	None
bdfb09d8-3b52-44ba-96f3-db6f85e8bd19	ONT_GM12878_R2	hg38_SIRV	chr9	133348921	133351366	+	7	796	28038	605163	ENSG00000148303.16	ENCODEHT000605163	RPL7A	ENCODEHT000605163	Known	ISM	Suffix	0.30000001192092896	None	None	None	None
m54284U_191111_172039/27855530/ccs	PB_GM12878_R2	hg38_SIRV	chr12	19841505	19839717	-	1	1786	119705	606282	ENCODEHG000119705	ENCODEHT000606282	ENCODEHG000119705	ENCODEHT000606282	Antisense	Genomic	None	0.30000001192092896	None	None	None	None
37ea6e17-9d25-4b02-8e9b-bab868ec873a	ONT_GM12878_R1	hg38_SIRV	chr6	35468797	35470780	+	5	681	18776	66920	ENSG00000198755.10	ENST00000464112.5	RPL10A	RPL10A-202	Known	Known	None	0.05000000074505806	None	None	None	None
m54284U_191110_105540/87230069/ccs	PB_GM12878_R1	hg38_SIRV	chr1	160297329	160289611	-	13	2002	3564	605963	ENSG00000122218.15	ENCODEHT000605963	COPA	ENCODEHT000605963	Known	ISM	Suffix	0.800000011920929	None	None	None	None
m54284U_191110_105540/73598028/ccs	PB_GM12878_R1	hg38_SIRV	chr2	231464495	231454908	-	14	2558	9066	32099	ENSG00000115053.15	ENST00000322723.8	NCL	NCL-201	Known	Known	None	0.20000000298023224	None	None	None	None
a39c829d-c18d-48ab-b409-3825e16fe0a8	ONT_GM12878_R2	hg38_SIRV	chr9	133348921	133351386	+	7	816	28038	605163	ENSG00000148303.16	ENCODEHT000605163	RPL7A	ENCODEHT000605163	Known	ISM	Suffix	0.44999998807907104	None	None	None	None
m54284U_191110_105540/70845856/ccs	PB_GM12878_R1	hg38_SIRV	chr12	19851095	19854646	+	1	3553	34340	606283	ENSG00000255910.1	ENCODEHT000606283	AC024901.1	ENCODEHT000606283	Known	Genomic	None	0.8500000238418579	None	None	None	None
0783c83e-f3b7-427a-9abd-3f36e89eb4f5	ONT_GM12878_R1	hg38_SIRV	chr6	35468797	35470778	+	5	679	18776	66920	ENSG00000198755.10	ENST00000464112.5	RPL10A	RPL10A-202	Known	Known	None	0.05000000074505806	None	None	None	None
fd94efb5-79ee-45db-82de-0118001f7805	ONT_GM12878_R2	hg38_SIRV	chr9	133348921	133350015	+	3	376	28038	96826	ENSG00000148303.16	ENST00000485706.5	RPL7A	RPL7A-206	Known	Known	None	0.3499999940395355	None	None	None	None
m54284U_191110_105540/118555146/ccs	PB_GM12878_R1	hg38_SIRV	chr12	19853041	19851715	-	1	1327	119706	606284	ENCODEHG000119706	ENCODEHT000606284	ENCODEHG000119706	ENCODEHT000606284	Antisense	Antisense	None	0.8999999761581421	None	None	None	None
m54284U_191110_105540/150799702/ccs	PB_GM12878_R1	hg38_SIRV	chr1	160297327	160289611	-	13	2000	3564	605963	ENSG00000122218.15	ENCODEHT000605963	COPA	ENCODEHT000605963	Known	ISM	Suffix	0.800000011920929	None	None	None	None
m54284U_191110_105540/73598978/ccs	PB_GM12878_R1	hg38_SIRV	chr2	231464482	231454908	-	14	2545	9066	32099	ENSG00000115053.15	ENST00000322723.8	NCL	NCL-201	Known	Known	None	0.20000000298023224	None	None	None	None
fe358c8a-7f92-4e99-a643-b13e2698c9bb	ONT_GM12878_R1	hg38_SIRV	chr6	35468420	35470788	+	5	941	18776	606002	ENSG00000198755.10	ENCODEHT000606002	RPL10A	ENCODEHT000606002	Known	ISM	Suffix	0.10000000149011612	None	None	None	None
77358c91-60e7-4530-b80a-0984b3b83853	ONT_GM12878_R2	hg38_SIRV	chr9	133348921	133351407	+	7	837	28038	605163	ENSG00000148303.16	ENCODEHT000605163	RPL7A	ENCODEHT000605163	Known	ISM	Suffix	0.44999998807907104	None	None	None	None
m54284U_191111_172039/30605485/ccs	PB_GM12878_R2	hg38_SIRV	chr12	19894946	19896290	+	1	1345	34340	606285	ENSG00000255910.1	ENCODEHT000606285	AC024901.1	ENCODEHT000606285	Known	Genomic	None	0.3499999940395355	None	None	None	None
17a72cac-0d88-492b-9461-dc8b34e08d54	ONT_GM12878_R1	hg38_SIRV	chr6	35468797	35470778	+	5	661	18776	66920	ENSG00000198755.10	ENST00000464112.5	RPL10A	RPL10A-202	Known	Known	None	0.05000000074505806	None	None	None	None
0eecc05e-7304-4441-9b83-3887f25cf1ee	ONT_GM12878_R1	hg38_SIRV	chr12	19925928	19926735	+	1	814	34340	606286	ENSG00000255910.1	ENCODEHT000606286	AC024901.1	ENCODEHT000606286	Known	Genomic	None	0.44999998807907104	None	None	None	None
m54284U_191110_105540/73729483/ccs	PB_GM12878_R1	hg38_SIRV	chr2	231463760	231455066	-	13	2400	9066	605489	ENSG00000115053.15	ENCODEHT000605489	NCL	ENCODEHT000605489	Known	ISM	Suffix	0.20000000298023224	None	None	None	None
f5700229-caa7-4e1c-a209-614110ddd3ee	ONT_GM12878_R2	hg38_SIRV	chr9	133348921	133351382	+	7	812	28038	605163	ENSG00000148303.16	ENCODEHT000605163	RPL7A	ENCODEHT000605163	Known	ISM	Suffix	0.4000000059604645	None	None	None	None
m54284U_191111_172039/81462290/ccs	PB_GM12878_R2	hg38_SIRV	chr1	160297327	160289611	-	13	2000	3564	605963	ENSG00000122218.15	ENCODEHT000605963	COPA	ENCODEHT000605963	Known	ISM	Suffix	0.800000011920929	None	None	None	None
9612d6c4-576f-4ff9-bdeb-db19a5a46cae	ONT_GM12878_R1	hg38_SIRV	chr6	35468797	35470778	+	5	679	18776	66920	ENSG00000198755.10	ENST00000464112.5	RPL10A	RPL10A-202	Known	Known	None	0.05000000074505806	None	None	None	None
m54284U_191111_172039/113181921/ccs	PB_GM12878_R2	hg38_SIRV	chr12	19935511	19933527	-	1	1985	119707	606287	ENCODEHG000119707	ENCODEHT000606287	ENCODEHG000119707	ENCODEHT000606287	Antisense	Antisense	None	0.3499999940395355	None	None	None	None
a7a2b182-a360-4eba-8e95-322e0882a952	ONT_GM12878_R1	hg38_SIRV	chr6	35468797	35470778	+	5	679	18776	66920	ENSG00000198755.10	ENST00000464112.5	RPL10A	RPL10A-202	Known	Known	None	0.05000000074505806	None	None	None	None
508a2a24-fd6a-45b9-b9ad-4b045df1590f	ONT_GM12878_R2	hg38_SIRV	chr9	133348921	133351346	+	7	776	28038	605163	ENSG00000148303.16	ENCODEHT000605163	RPL7A	ENCODEHT000605163	Known	ISM	Suffix	0.30000001192092896	None	None	None	None
445a56e6-83e8-464b-a809-de78defd6e34	ONT_GM12878_R2	hg38_SIRV	chr12	20098141	20100755	+	4	974	34342	606288	ENSG00000256287.1	ENCODEHT000606288	LINC02398	ENCODEHT000606288	Known	NNC	None	0.15000000596046448	None	None	None	None
m54284U_191110_105540/73794372/ccs	PB_GM12878_R1	hg38_SIRV	chr2	231464482	231454908	-	14	2545	9066	32099	ENSG00000115053.15	ENST00000322723.8	NCL	NCL-201	Known	Known	None	0.20000000298023224	None	None	None	None
m54284U_191111_172039/83362362/ccs	PB_GM12878_R2	hg38_SIRV	chr1	160297327	160289611	-	13	2000	3564	605963	ENSG00000122218.15	ENCODEHT000605963	COPA	ENCODEHT000605963	Known	ISM	Suffix	0.800000011920929	None	None	None	None
c9bc5d3a-c8ab-4645-8399-2ca27ce7b2d6	ONT_GM12878_R1	hg38_SIRV	chr6	35468797	35470778	+	5	679	18776	66920	ENSG00000198755.10	ENST00000464112.5	RPL10A	RPL10A-202	Known	Known	None	0.05000000074505806	None	None	None	None
40861611-d535-4709-8aed-313f61c91453	ONT_GM12878_R2	hg38_SIRV	chr9	133348921	133351428	+	7	864	28038	605163	ENSG00000148303.16	ENCODEHT000605163	RPL7A	ENCODEHT000605163	Known	ISM	Suffix	0.20000000298023224	None	None	None	None
79d8a078-56f5-4290-9398-7aa3c2d978ad	ONT_GM12878_R1	hg38_SIRV	chr12	20098636	20100761	+	3	780	34342	606289	ENSG00000256287.1	ENCODEHT000606289	LINC02398	ENCODEHT000606289	Known	ISM	Suffix	0.05000000074505806	None	None	None	None
45301d5c-0e86-4144-bc7b-04bbfa8b449a	ONT_GM12878_R1	hg38_SIRV	chr6	35468797	35470740	+	5	641	18776	66920	ENSG00000198755.10	ENST00000464112.5	RPL10A	RPL10A-202	Known	Known	None	0.30000001192092896	None	None	None	None
9e3f1d9a-defa-474d-ac94-d3b35465539d	ONT_GM12878_R2	hg38_SIRV	chr9	133348921	133351414	+	7	844	28038	605163	ENSG00000148303.16	ENCODEHT000605163	RPL7A	ENCODEHT000605163	Known	ISM	Suffix	0.30000001192092896	None	None	None	None
m54284U_191110_105540/74058252/ccs	PB_GM12878_R1	hg38_SIRV	chr2	231464482	231454908	-	14	2545	9066	32099	ENSG00000115053.15	ENST00000322723.8	NCL	NCL-201	Known	Known	None	0.20000000298023224	None	None	None	None
m54284U_191111_172039/88867167/ccs	PB_GM12878_R2	hg38_SIRV	chr1	160297327	160289611	-	13	2000	3564	605963	ENSG00000122218.15	ENCODEHT000605963	COPA	ENCODEHT000605963	Known	ISM	Suffix	0.800000011920929	None	None	None	None
b3375b72-45a8-423f-9ece-3afcee5e3fd9	ONT_GM12878_R1	hg38_SIRV	chr6	35468797	35470777	+	5	663	18776	66920	ENSG00000198755.10	ENST00000464112.5	RPL10A	RPL10A-202	Known	Known	None	0.0	None	None	None	None
m54284U_191110_105540/16845009/ccs	PB_GM12878_R1	hg38_SIRV	chr12	20098658	20100722	+	2	1894	34342	606290	ENSG00000256287.1	ENCODEHT000606290	LINC02398	ENCODEHT000606290	Known	ISM	Prefix	0.699999988079071	None	None	None	None
df5aa53b-2535-4718-a7fa-1f5e4765be6f	ONT_GM12878_R2	hg38_SIRV	chr9	133348921	133351352	+	7	782	28038	605163	ENSG00000148303.16	ENCODEHT000605163	RPL7A	ENCODEHT000605163	Known	ISM	Suffix	0.3499999940395355	None	None	None	None
9b5a9a84-5d21-4157-af2d-1cff17643662	ONT_GM12878_R1	hg38_SIRV	chr6	35468797	35470779	+	5	680	18776	66920	ENSG00000198755.10	ENST00000464112.5	RPL10A	RPL10A-202	Known	Known	None	0.05000000074505806	None	None	None	None
m54284U_191110_105540/115671848/ccs	PB_GM12878_R1	hg38_SIRV	chr12	20212563	20213989	+	1	1421	119708	606291	ENCODEHG000119708	ENCODEHT000606291	ENCODEHG000119708	ENCODEHT000606291	Intergenic	Intergenic	None	0.699999988079071	None	None	None	None
m54284U_191110_105540/74842981/ccs	PB_GM12878_R1	hg38_SIRV	chr2	231464475	231454908	-	13	3033	9066	606292	ENSG00000115053.15	ENCODEHT000606292	NCL	ENCODEHT000606292	Known	NIC	None	0.20000000298023224	None	None	None	None
13f50a34-6ee2-489d-8f2f-a6cac443fa4d	ONT_GM12878_R2	hg38_SIRV	chr9	133348921	133351373	+	7	803	28038	605163	ENSG00000148303.16	ENCODEHT000605163	RPL7A	ENCODEHT000605163	Known	ISM	Suffix	0.20000000298023224	None	None	None	None
m54284U_191111_172039/113116901/ccs	PB_GM12878_R2	hg38_SIRV	chr1	160297327	160289611	-	13	2000	3564	605963	ENSG00000122218.15	ENCODEHT000605963	COPA	ENCODEHT000605963	Known	ISM	Suffix	0.800000011920929	None	None	None	None
a94b1894-6f79-4759-aa2a-613d69806ac2	ONT_GM12878_R1	hg38_SIRV	chr6	35468797	35470778	+	5	679	18776	66920	ENSG00000198755.10	ENST00000464112.5	RPL10A	RPL10A-202	Known	Known	None	0.05000000074505806	None	None	None	None
m54284U_191110_105540/103088455/ccs	PB_GM12878_R1	hg38_SIRV	chr12	20221069	20221428	+	1	360	119709	606293	ENCODEHG000119709	ENCODEHT000606293	ENCODEHG000119709	ENCODEHT000606293	Intergenic	Intergenic	None	1.0	None	None	None	None
5ae6ea90-2788-45a4-becc-5dce435273d7	ONT_GM12878_R2	hg38_SIRV	chr9	133348929	133351410	+	7	818	28038	605184	ENSG00000148303.16	ENCODEHT000605184	RPL7A	ENCODEHT000605184	Known	ISM	Suffix	0.6000000238418579	None	None	None	None
e89a72f1-5ff4-4a39-82be-5ae57244c168	ONT_GM12878_R1	hg38_SIRV	chr6	35468797	35470778	+	5	679	18776	66920	ENSG00000198755.10	ENST00000464112.5	RPL10A	RPL10A-202	Known	Known	None	0.05000000074505806	None	None	None	None
m54284U_191110_105540/96930027/ccs	PB_GM12878_R1	hg38_SIRV	chr12	20375744	20377447	+	1	1704	34345	606294	ENSG00000172572.6	ENCODEHT000606294	PDE3A	ENCODEHT000606294	Known	Genomic	None	0.20000000298023224	None	None	None	None
m54284U_191111_172039/161154701/ccs	PB_GM12878_R2	hg38_SIRV	chr1	160297324	160289611	-	13	1997	3564	605963	ENSG00000122218.15	ENCODEHT000605963	COPA	ENCODEHT000605963	Known	ISM	Suffix	0.800000011920929	None	None	None	None
m54284U_191110_105540/74907961/ccs	PB_GM12878_R1	hg38_SIRV	chr2	231464482	231454908	-	14	2545	9066	32099	ENSG00000115053.15	ENST00000322723.8	NCL	NCL-201	Known	Known	None	0.20000000298023224	None	None	None	None
a7c24c3e-48ce-459e-8e1a-c3c4deb96305	ONT_GM12878_R1	hg38_SIRV	chr6	35468797	35470778	+	5	679	18776	66920	ENSG00000198755.10	ENST00000464112.5	RPL10A	RPL10A-202	Known	Known	None	0.05000000074505806	None	None	None	None
d7888a8f-7887-4a03-8112-41b40b62b56b	ONT_GM12878_R2	hg38_SIRV	chr9	133348921	133351352	+	7	782	28038	605163	ENSG00000148303.16	ENCODEHT000605163	RPL7A	ENCODEHT000605163	Known	ISM	Suffix	0.3499999940395355	None	None	None	None
m54284U_191110_105540/84606985/ccs	PB_GM12878_R1	hg38_SIRV	chr12	20532973	20532707	-	1	267	119710	606295	ENCODEHG000119710	ENCODEHT000606295	ENCODEHG000119710	ENCODEHT000606295	Antisense	Antisense	None	0.949999988079071	None	None	None	None
e1c7756c-f795-4672-a2e9-2908911f1c86	ONT_GM12878_R2	hg38_SIRV	chr12	20552770	20554350	+	1	1562	34347	119644	ENSG00000256663.1	ENST00000540175.1	AC112777.1	AC112777.1-201	Known	Known	None	0.699999988079071	None	None	None	None
96b7bba3-7a85-43fd-b724-684e3fe7d4a9	ONT_GM12878_R1	hg38_SIRV	chr6	35468797	35470778	+	5	679	18776	66920	ENSG00000198755.10	ENST00000464112.5	RPL10A	RPL10A-202	Known	Known	None	0.05000000074505806	None	None	None	None
4df5081d-8158-410b-9b71-c019fde274ac	ONT_GM12878_R2	hg38_SIRV	chr9	133348930	133351398	+	7	825	28038	605181	ENSG00000148303.16	ENCODEHT000605181	RPL7A	ENCODEHT000605181	Known	ISM	Suffix	0.6000000238418579	None	None	None	None
aec9be6e-58e6-41b3-bcd4-e615a330f5ce	ONT_GM12878_R1	hg38_SIRV	chr12	20553184	20554353	+	1	1169	34345	606296	ENSG00000172572.6	ENCODEHT000606296	PDE3A	ENCODEHT000606296	Known	Genomic	None	0.800000011920929	None	None	None	None
m54284U_191110_105540/75107153/ccs	PB_GM12878_R1	hg38_SIRV	chr2	231464482	231454908	-	14	2545	9066	32099	ENSG00000115053.15	ENST00000322723.8	NCL	NCL-201	Known	Known	None	0.20000000298023224	None	None	None	None
m54284U_191111_172039/172755633/ccs	PB_GM12878_R2	hg38_SIRV	chr1	160297307	160289611	-	13	1980	3564	605963	ENSG00000122218.15	ENCODEHT000605963	COPA	ENCODEHT000605963	Known	ISM	Suffix	0.800000011920929	None	None	None	None
d477f746-a06e-46e2-a3f1-a6030af329cf	ONT_GM12878_R2	hg38_SIRV	chr12	20553021	20554353	+	1	1161	34345	606296	ENSG00000172572.6	ENCODEHT000606296	PDE3A	ENCODEHT000606296	Known	Genomic	None	0.800000011920929	None	None	None	None
c26ef20a-a446-4a34-87a1-188f9670e21f	ONT_GM12878_R1	hg38_SIRV	chr6	35468797	35470760	+	5	661	18776	66920	ENSG00000198755.10	ENST00000464112.5	RPL10A	RPL10A-202	Known	Known	None	0.4000000059604645	None	None	None	None
df3af126-c493-40d9-b7fe-d9cf39c8c8f8	ONT_GM12878_R2	hg38_SIRV	chr12	20553026	20554350	+	1	1147	34345	606296	ENSG00000172572.6	ENCODEHT000606296	PDE3A	ENCODEHT000606296	Known	Genomic	None	0.699999988079071	None	None	None	None
e902de01-562e-4c0c-a153-17ed34c21677	ONT_GM12878_R2	hg38_SIRV	chr9	133348921	133351383	+	7	813	28038	605163	ENSG00000148303.16	ENCODEHT000605163	RPL7A	ENCODEHT000605163	Known	ISM	Suffix	0.4000000059604645	None	None	None	None
8539e448-7235-419e-8141-d65a7984d762	ONT_GM12878_R1	hg38_SIRV	chr12	20553049	20554364	+	1	1144	34345	606296	ENSG00000172572.6	ENCODEHT000606296	PDE3A	ENCODEHT000606296	Known	Genomic	None	0.8999999761581421	None	None	None	None
c6a47aba-9894-4adb-8628-6447a4d527cd	ONT_GM12878_R2	hg38_SIRV	chr12	20553136	20554371	+	1	1058	34345	606296	ENSG00000172572.6	ENCODEHT000606296	PDE3A	ENCODEHT000606296	Known	Genomic	None	0.8500000238418579	None	None	None	None
069680f7-afbd-4bcf-bc78-80f408daa0b1	ONT_GM12878_R1	hg38_SIRV	chr12	20553358	20554381	+	1	858	34345	606296	ENSG00000172572.6	ENCODEHT000606296	PDE3A	ENCODEHT000606296	Known	Genomic	None	0.550000011920929	None	None	None	None
1e88ef9c-622f-4868-ac7f-43c0998a7284	ONT_GM12878_R1	hg38_SIRV	chr6	35468797	35470778	+	5	679	18776	66920	ENSG00000198755.10	ENST00000464112.5	RPL10A	RPL10A-202	Known	Known	None	0.05000000074505806	None	None	None	None
4f828654-4709-477c-ab86-38d1633feaa2	ONT_GM12878_R2	hg38_SIRV	chr12	20553793	20554360	+	1	383	34345	606296	ENSG00000172572.6	ENCODEHT000606296	PDE3A	ENCODEHT000606296	Known	Genomic	None	0.949999988079071	None	None	None	None
m54284U_191110_105540/75890743/ccs	PB_GM12878_R1	hg38_SIRV	chr2	231464482	231454908	-	14	2545	9066	32099	ENSG00000115053.15	ENST00000322723.8	NCL	NCL-201	Known	Known	None	0.20000000298023224	None	None	None	None
m54284U_191110_105540/120129335/ccs	PB_GM12878_R1	hg38_SIRV	chr1	160343269	160289612	-	33	4319	3564	12895	ENSG00000122218.15	ENST00000241704.7	COPA	COPA-201	Known	Known	None	0.75	None	None	None	None
337aae5c-8ed6-40cd-941e-5cf0957384df	ONT_GM12878_R2	hg38_SIRV	chr9	133348921	133351365	+	7	801	28038	605163	ENSG00000148303.16	ENCODEHT000605163	RPL7A	ENCODEHT000605163	Known	ISM	Suffix	0.30000001192092896	None	None	None	None
f6a587cc-3d0f-4d56-86e6-b7e9a5aa23e6	ONT_GM12878_R2	hg38_SIRV	chr12	20553836	20554360	+	1	333	34345	606296	ENSG00000172572.6	ENCODEHT000606296	PDE3A	ENCODEHT000606296	Known	Genomic	None	0.949999988079071	None	None	None	None
92b67a5c-5fab-48c7-ad09-4c3998d9ca55	ONT_GM12878_R1	hg38_SIRV	chr12	20553848	20554349	+	1	324	34345	606296	ENSG00000172572.6	ENCODEHT000606296	PDE3A	ENCODEHT000606296	Known	Genomic	None	0.6499999761581421	None	None	None	None
e778fe2a-0dd4-47fc-bb40-10f16c4306ab	ONT_GM12878_R1	hg38_SIRV	chr6	35468797	35470778	+	5	673	18776	66920	ENSG00000198755.10	ENST00000464112.5	RPL10A	RPL10A-202	Known	Known	None	0.05000000074505806	None	None	None	None
f56b757c-c8f4-41f4-bb1f-6ca202532ad6	ONT_GM12878_R1	hg38_SIRV	chr12	20553852	20554350	+	1	327	34345	606296	ENSG00000172572.6	ENCODEHT000606296	PDE3A	ENCODEHT000606296	Known	Genomic	None	0.699999988079071	None	None	None	None
7c85c506-2fe3-4785-86e3-1a909e07d268	ONT_GM12878_R1	hg38_SIRV	chr12	20553870	20554360	+	1	314	34345	606296	ENSG00000172572.6	ENCODEHT000606296	PDE3A	ENCODEHT000606296	Known	Genomic	None	0.949999988079071	None	None	None	None
ee8df5c2-572b-403d-aff9-3bd7c095c2bd	ONT_GM12878_R2	hg38_SIRV	chr12	20553883	20554360	+	1	300	34345	606296	ENSG00000172572.6	ENCODEHT000606296	PDE3A	ENCODEHT000606296	Known	Genomic	None	0.949999988079071	None	None	None	None
6ce799bc-a636-45c2-b22f-9b16ea5db950	ONT_GM12878_R2	hg38_SIRV	chr9	133348921	133351411	+	7	841	28038	605163	ENSG00000148303.16	ENCODEHT000605163	RPL7A	ENCODEHT000605163	Known	ISM	Suffix	0.3499999940395355	None	None	None	None
663ef5dd-17ad-4357-9a33-4e4bd0e184c5	ONT_GM12878_R2	hg38_SIRV	chr12	20553902	20554335	+	1	240	34345	606296	ENSG00000172572.6	ENCODEHT000606296	PDE3A	ENCODEHT000606296	Known	Genomic	None	0.3499999940395355	None	None	None	None
4e150ceb-d4cf-4baa-9e82-b29b3a391996	ONT_GM12878_R1	hg38_SIRV	chr6	35468797	35470779	+	5	680	18776	66920	ENSG00000198755.10	ENST00000464112.5	RPL10A	RPL10A-202	Known	Known	None	0.05000000074505806	None	None	None	None
137b37f0-96e4-43bf-9983-e3cc42366904	ONT_GM12878_R2	hg38_SIRV	chr12	20553902	20554351	+	1	278	34345	606296	ENSG00000172572.6	ENCODEHT000606296	PDE3A	ENCODEHT000606296	Known	Genomic	None	0.75	None	None	None	None
m54284U_191110_105540/75891377/ccs	PB_GM12878_R1	hg38_SIRV	chr2	231464494	231454908	-	14	2557	9066	32099	ENSG00000115053.15	ENST00000322723.8	NCL	NCL-201	Known	Known	None	0.20000000298023224	None	None	None	None
bca70e60-d31e-417a-9a10-c1528c964718	ONT_GM12878_R2	hg38_SIRV	chr12	20553911	20554365	+	1	267	34345	606296	ENSG00000172572.6	ENCODEHT000606296	PDE3A	ENCODEHT000606296	Known	Genomic	None	0.8999999761581421	None	None	None	None
045f0c33-119c-46fb-92e5-65fcc3c6a661	ONT_GM12878_R2	hg38_SIRV	chr12	20553971	20554366	+	1	226	34345	606296	ENSG00000172572.6	ENCODEHT000606296	PDE3A	ENCODEHT000606296	Known	Genomic	None	0.8999999761581421	None	None	None	None
f7b0f06d-27fc-4d58-9523-1076c37086b8	ONT_GM12878_R2	hg38_SIRV	chr9	133348930	133351372	+	7	803	28038	605182	ENSG00000148303.16	ENCODEHT000605182	RPL7A	ENCODEHT000605182	Known	ISM	Suffix	0.20000000298023224	None	None	None	None
fa01877b-ea65-4838-ae59-87ecdb92dba7	ONT_GM12878_R1	hg38_SIRV	chr12	20553979	20554365	+	1	208	34345	606296	ENSG00000172572.6	ENCODEHT000606296	PDE3A	ENCODEHT000606296	Known	Genomic	None	0.8999999761581421	None	None	None	None
a87dd99a-7188-4b07-8870-d89902e1fcb6	ONT_GM12878_R1	hg38_SIRV	chr6	35468797	35470741	+	5	642	18776	66920	ENSG00000198755.10	ENST00000464112.5	RPL10A	RPL10A-202	Known	Known	None	0.3499999940395355	None	None	None	None
31e860ca-d9a2-4110-9fa7-501b93ee5161	ONT_GM12878_R1	hg38_SIRV	chr1	160291572	160289704	-	3	824	3564	605969	ENSG00000122218.15	ENCODEHT000605969	COPA	ENCODEHT000605969	Known	ISM	Suffix	0.30000001192092896	None	None	None	None
7e465b55-05d6-42e6-8db8-fb7ff664434c	ONT_GM12878_R1	hg38_SIRV	chr1	160290218	160289851	-	1	257	3564	605957	ENSG00000122218.15	ENCODEHT000605957	COPA	ENCODEHT000605957	Known	ISM	None	0.15000000596046448	None	None	None	None
m54284U_191110_105540/36438729/ccs	PB_GM12878_R1	hg38_SIRV	chr12	20564885	20563567	-	1	1319	119711	606297	ENCODEHG000119711	ENCODEHT000606297	ENCODEHG000119711	ENCODEHT000606297	Antisense	Antisense	None	0.6499999761581421	None	None	None	None
9f005a1a-55ca-4d95-b70a-cac478ef5175	ONT_GM12878_R1	hg38_SIRV	chr6	35468424	35470787	+	5	683	18776	605965	ENSG00000198755.10	ENCODEHT000605965	RPL10A	ENCODEHT000605965	Known	ISM	Suffix	0.05000000074505806	None	None	None	None
af283f7b-4cc4-4cc7-b2da-9f07158d78bb	ONT_GM12878_R2	hg38_SIRV	chr9	133348921	133351367	+	7	797	28038	605163	ENSG00000148303.16	ENCODEHT000605163	RPL7A	ENCODEHT000605163	Known	ISM	Suffix	0.30000001192092896	None	None	None	None
m54284U_191110_105540/76482490/ccs	PB_GM12878_R1	hg38_SIRV	chr2	231464482	231454908	-	14	2545	9066	32099	ENSG00000115053.15	ENST00000322723.8	NCL	NCL-201	Known	Known	None	0.20000000298023224	None	None	None	None
7d9c28b7-8204-4cc5-9074-143f9749ccc4	ONT_GM12878_R1	hg38_SIRV	chr6	35468797	35470778	+	5	671	18776	66920	ENSG00000198755.10	ENST00000464112.5	RPL10A	RPL10A-202	Known	Known	None	0.05000000074505806	None	None	None	None
m54284U_191111_172039/38994032/ccs	PB_GM12878_R2	hg38_SIRV	chr12	20704388	20703793	-	1	597	119712	606298	ENCODEHG000119712	ENCODEHT000606298	ENCODEHG000119712	ENCODEHT000606298	Antisense	Antisense	None	0.550000011920929	None	None	None	None
9c91458e-e63b-410c-ab6b-98f696fa6b59	ONT_GM12878_R2	hg38_SIRV	chr9	133348921	133351384	+	7	814	28038	605163	ENSG00000148303.16	ENCODEHT000605163	RPL7A	ENCODEHT000605163	Known	ISM	Suffix	0.44999998807907104	None	None	None	None
m54284U_191111_172039/160696442/ccs	PB_GM12878_R2	hg38_SIRV	chr1	160299320	160289758	-	16	2350	3564	605990	ENSG00000122218.15	ENCODEHT000605990	COPA	ENCODEHT000605990	Known	ISM	Suffix	0.20000000298023224	None	None	None	None
m54284U_191110_105540/77202366/ccs	PB_GM12878_R1	hg38_SIRV	chr2	231464495	231454908	-	14	2558	9066	32099	ENSG00000115053.15	ENST00000322723.8	NCL	NCL-201	Known	Known	None	0.20000000298023224	None	None	None	None
236b4be1-c6e2-416c-8daa-f858ad9edd5b	ONT_GM12878_R1	hg38_SIRV	chr6	35468797	35470781	+	5	682	18776	66920	ENSG00000198755.10	ENST00000464112.5	RPL10A	RPL10A-202	Known	Known	None	0.05000000074505806	None	None	None	None
m54284U_191110_105540/178585788/ccs	PB_GM12878_R1	hg38_SIRV	chr12	20706838	20705519	-	1	1320	119713	606299	ENCODEHG000119713	ENCODEHT000606299	ENCODEHG000119713	ENCODEHT000606299	Antisense	Antisense	None	0.3499999940395355	None	None	None	None
064a4c49-d55e-4d70-a319-0ad2dcbf1bd2	ONT_GM12878_R2	hg38_SIRV	chr9	133348921	133351438	+	7	839	28038	605169	ENSG00000148303.16	ENCODEHT000605169	RPL7A	ENCODEHT000605169	Known	ISM	Suffix	0.15000000596046448	None	None	None	None
cba8e90a-9af6-4859-bd42-02dd70cafd93	ONT_GM12878_R1	hg38_SIRV	chr6	35468797	35470740	+	5	641	18776	66920	ENSG00000198755.10	ENST00000464112.5	RPL10A	RPL10A-202	Known	Known	None	0.30000001192092896	None	None	None	None
m54284U_191111_172039/151322998/ccs	PB_GM12878_R2	hg38_SIRV	chr12	20741488	20742602	+	1	1115	34348	606300	ENSG00000139155.8	ENCODEHT000606300	SLCO1C1	ENCODEHT000606300	Known	Genomic	None	0.10000000149011612	None	None	None	None
m54284U_191110_105540/86901628/ccs	PB_GM12878_R1	hg38_SIRV	chr1	160297322	160289765	-	13	1841	3564	605963	ENSG00000122218.15	ENCODEHT000605963	COPA	ENCODEHT000605963	Known	ISM	Suffix	0.4000000059604645	None	None	None	None
c044923d-e748-4c70-9efc-f3096c8ca903	ONT_GM12878_R2	hg38_SIRV	chr9	133348921	133351372	+	7	796	28038	605163	ENSG00000148303.16	ENCODEHT000605163	RPL7A	ENCODEHT000605163	Known	ISM	Suffix	0.15000000596046448	None	None	None	None
m54284U_191110_105540/77333745/ccs	PB_GM12878_R1	hg38_SIRV	chr2	231464482	231454908	-	14	2545	9066	32099	ENSG00000115053.15	ENST00000322723.8	NCL	NCL-201	Known	Known	None	0.20000000298023224	None	None	None	None
m54284U_191111_172039/21039705/ccs	PB_GM12878_R2	hg38_SIRV	chr12	20868577	20881115	+	5	2416	34349	606301	ENSG00000111700.12	ENCODEHT000606301	SLCO1B3	ENCODEHT000606301	Known	NNC	None	0.75	None	None	None	None
6309c0a5-9a62-405b-a13f-56e42ed57710	ONT_GM12878_R1	hg38_SIRV	chr6	35468797	35470778	+	5	673	18776	66920	ENSG00000198755.10	ENST00000464112.5	RPL10A	RPL10A-202	Known	Known	None	0.05000000074505806	None	None	None	None
m54284U_191111_172039/99812700/ccs	PB_GM12878_R2	hg38_SIRV	chr12	20868838	20916801	+	4	1223	34349	606302	ENSG00000111700.12	ENCODEHT000606302	SLCO1B3	ENCODEHT000606302	Known	NIC	None	0.4000000059604645	None	None	None	None
fd2cb7a1-08b5-49b7-b4c2-941812a90932	ONT_GM12878_R2	hg38_SIRV	chr9	133348921	133351391	+	7	813	28038	605163	ENSG00000148303.16	ENCODEHT000605163	RPL7A	ENCODEHT000605163	Known	ISM	Suffix	0.6000000238418579	None	None	None	None
93100af5-c3e7-43a6-90a1-706e49704224	ONT_GM12878_R1	hg38_SIRV	chr6	35468797	35470780	+	5	669	18776	66920	ENSG00000198755.10	ENST00000464112.5	RPL10A	RPL10A-202	Known	Known	None	0.05000000074505806	None	None	None	None
m54284U_191111_172039/48367288/ccs	PB_GM12878_R2	hg38_SIRV	chr12	20868844	20916116	+	9	1486	34349	606303	ENSG00000111700.12	ENCODEHT000606303	SLCO1B3	ENCODEHT000606303	Known	NIC	None	0.6000000238418579	None	None	None	None
m54284U_191110_105540/136644803/ccs	PB_GM12878_R1	hg38_SIRV	chr1	160297327	160289767	-	13	1844	3564	605963	ENSG00000122218.15	ENCODEHT000605963	COPA	ENCODEHT000605963	Known	ISM	Suffix	0.44999998807907104	None	None	None	None
m54284U_191110_105540/78250378/ccs	PB_GM12878_R1	hg38_SIRV	chr2	231464495	231454908	-	14	2558	9066	32099	ENSG00000115053.15	ENST00000322723.8	NCL	NCL-201	Known	Known	None	0.20000000298023224	None	None	None	None
dcd30835-a6d0-479b-8456-ad1f92da0d13	ONT_GM12878_R2	hg38_SIRV	chr9	133348921	133351407	+	7	837	28038	605163	ENSG00000148303.16	ENCODEHT000605163	RPL7A	ENCODEHT000605163	Known	ISM	Suffix	0.44999998807907104	None	None	None	None
edf1ee66-2a56-4f77-a73c-ed0b1341b2c0	ONT_GM12878_R1	hg38_SIRV	chr6	35468797	35470778	+	5	686	18776	66920	ENSG00000198755.10	ENST00000464112.5	RPL10A	RPL10A-202	Known	Known	None	0.05000000074505806	None	None	None	None
m54284U_191111_172039/126615800/ccs	PB_GM12878_R2	hg38_SIRV	chr12	20868825	20916713	+	9	2072	34349	606303	ENSG00000111700.12	ENCODEHT000606303	SLCO1B3	ENCODEHT000606303	Known	NIC	None	0.30000001192092896	None	None	None	None
m54284U_191110_105540/77398655/ccs	PB_GM12878_R1	hg38_SIRV	chr12	20868839	20916565	+	9	1909	34349	606303	ENSG00000111700.12	ENCODEHT000606303	SLCO1B3	ENCODEHT000606303	Known	NIC	None	0.550000011920929	None	None	None	None
1ca7c594-19d6-4bac-a770-e652510bc79e	ONT_GM12878_R1	hg38_SIRV	chr6	35468797	35470778	+	5	679	18776	66920	ENSG00000198755.10	ENST00000464112.5	RPL10A	RPL10A-202	Known	Known	None	0.05000000074505806	None	None	None	None
845af829-c493-4dc4-943b-8ed981cf62b7	ONT_GM12878_R2	hg38_SIRV	chr9	133348921	133351352	+	7	782	28038	605163	ENSG00000148303.16	ENCODEHT000605163	RPL7A	ENCODEHT000605163	Known	ISM	Suffix	0.3499999940395355	None	None	None	None
m54284U_191111_172039/10880128/ccs	PB_GM12878_R2	hg38_SIRV	chr1	160297314	160289768	-	13	1830	3564	605963	ENSG00000122218.15	ENCODEHT000605963	COPA	ENCODEHT000605963	Known	ISM	Suffix	0.44999998807907104	None	None	None	None
m54284U_191110_105540/78251419/ccs	PB_GM12878_R1	hg38_SIRV	chr2	231464482	231454908	-	14	2545	9066	32099	ENSG00000115053.15	ENST00000322723.8	NCL	NCL-201	Known	Known	None	0.20000000298023224	None	None	None	None
m54284U_191110_105540/47712216/ccs	PB_GM12878_R1	hg38_SIRV	chr12	20868849	20916594	+	9	1928	34349	606303	ENSG00000111700.12	ENCODEHT000606303	SLCO1B3	ENCODEHT000606303	Known	NIC	None	0.6000000238418579	None	None	None	None
7578b6c3-9111-4e99-94d6-9a643fdd90cb	ONT_GM12878_R1	hg38_SIRV	chr6	35468424	35470787	+	5	692	18776	605965	ENSG00000198755.10	ENCODEHT000605965	RPL10A	ENCODEHT000605965	Known	ISM	Suffix	0.05000000074505806	None	None	None	None
54ba925a-0ccf-4e76-b9b5-cb5587b6beb5	ONT_GM12878_R2	hg38_SIRV	chr9	133348921	133351419	+	7	855	28038	605163	ENSG00000148303.16	ENCODEHT000605163	RPL7A	ENCODEHT000605163	Known	ISM	Suffix	0.10000000149011612	None	None	None	None
m54284U_191110_105540/66519769/ccs	PB_GM12878_R1	hg38_SIRV	chr12	20868884	20879710	+	4	878	34349	606304	ENSG00000111700.12	ENCODEHT000606304	SLCO1B3	ENCODEHT000606304	Known	ISM	Both	0.550000011920929	None	None	None	None
m54284U_191111_172039/81396853/ccs	PB_GM12878_R2	hg38_SIRV	chr1	160343251	160289768	-	33	4145	3564	12895	ENSG00000122218.15	ENST00000241704.7	COPA	COPA-201	Known	Known	None	0.44999998807907104	None	None	None	None
6536fa87-9863-45b3-831a-b85d4f3bec9e	ONT_GM12878_R1	hg38_SIRV	chr6	35468797	35470767	+	5	668	18776	66920	ENSG00000198755.10	ENST00000464112.5	RPL10A	RPL10A-202	Known	Known	None	0.15000000596046448	None	None	None	None
m54284U_191110_105540/78382232/ccs	PB_GM12878_R1	hg38_SIRV	chr2	231464377	231455067	-	14	2528	9066	605470	ENSG00000115053.15	ENCODEHT000605470	NCL	ENCODEHT000605470	Known	NIC	None	0.20000000298023224	None	None	None	None
03d1a709-e012-4c5b-8ebf-80091cecd46d	ONT_GM12878_R2	hg38_SIRV	chr9	133348921	133351352	+	7	782	28038	605163	ENSG00000148303.16	ENCODEHT000605163	RPL7A	ENCODEHT000605163	Known	ISM	Suffix	0.3499999940395355	None	None	None	None
m54284U_191111_172039/36898454/ccs	PB_GM12878_R2	hg38_SIRV	chr12	20868853	20916114	+	9	1444	34349	606303	ENSG00000111700.12	ENCODEHT000606303	SLCO1B3	ENCODEHT000606303	Known	NIC	None	0.6000000238418579	None	None	None	None
m54284U_191111_172039/68618637/ccs	PB_GM12878_R2	hg38_SIRV	chr12	20868886	21090373	+	17	2664	34352	606305	ENSG00000205754.11	ENCODEHT000606305	SLCO1B7	ENCODEHT000606305	Known	NNC	None	0.6000000238418579	None	None	None	None
8a3e7d64-1938-4106-82da-7418a8377d90	ONT_GM12878_R1	hg38_SIRV	chr6	35468797	35470763	+	5	658	18776	66920	ENSG00000198755.10	ENST00000464112.5	RPL10A	RPL10A-202	Known	Known	None	0.30000001192092896	None	None	None	None
m54284U_191111_172039/180488171/ccs	PB_GM12878_R2	hg38_SIRV	chr12	20876451	20875283	-	1	1167	119714	606306	ENCODEHG000119714	ENCODEHT000606306	ENCODEHG000119714	ENCODEHT000606306	Antisense	Antisense	None	0.4000000059604645	None	None	None	None
72877e76-32a0-49e0-adcf-2ddb834f64f0	ONT_GM12878_R2	hg38_SIRV	chr9	133348921	133351422	+	7	852	28038	605163	ENSG00000148303.16	ENCODEHT000605163	RPL7A	ENCODEHT000605163	Known	ISM	Suffix	0.10000000149011612	None	None	None	None
m54284U_191110_105540/78382470/ccs	PB_GM12878_R1	hg38_SIRV	chr2	231464452	231454908	-	14	2515	9066	32099	ENSG00000115053.15	ENST00000322723.8	NCL	NCL-201	Known	Known	None	0.20000000298023224	None	None	None	None
m54284U_191110_105540/77399993/ccs	PB_GM12878_R1	hg38_SIRV	chr1	160297327	160289769	-	13	1842	3564	605963	ENSG00000122218.15	ENCODEHT000605963	COPA	ENCODEHT000605963	Known	ISM	Suffix	0.5	None	None	None	None
0e5dc0de-98e0-4d04-a819-d3f01e391cba	ONT_GM12878_R1	hg38_SIRV	chr6	35468797	35470771	+	5	672	18776	66920	ENSG00000198755.10	ENST00000464112.5	RPL10A	RPL10A-202	Known	Known	None	0.10000000149011612	None	None	None	None
m54284U_191111_172039/23070609/ccs	PB_GM12878_R2	hg38_SIRV	chr12	20877773	21043439	+	7	1000	34350	606307	ENSG00000257046.5	ENCODEHT000606307	AC011604.2	ENCODEHT000606307	Known	NIC	None	0.3499999940395355	None	None	None	None
fbbca472-1e74-4ecd-b88c-63ce015c3410	ONT_GM12878_R2	hg38_SIRV	chr9	133348921	133351352	+	7	775	28038	605163	ENSG00000148303.16	ENCODEHT000605163	RPL7A	ENCODEHT000605163	Known	ISM	Suffix	0.3499999940395355	None	None	None	None
ab3d02de-48d0-4bcf-bd74-f524c5208ca6	ONT_GM12878_R1	hg38_SIRV	chr6	35468797	35470781	+	5	682	18776	66920	ENSG00000198755.10	ENST00000464112.5	RPL10A	RPL10A-202	Known	Known	None	0.05000000074505806	None	None	None	None
m54284U_191111_172039/46661663/ccs	PB_GM12878_R2	hg38_SIRV	chr12	20907261	20906107	-	1	1155	119715	606308	ENCODEHG000119715	ENCODEHT000606308	ENCODEHG000119715	ENCODEHT000606308	Antisense	Antisense	None	0.10000000149011612	None	None	None	None
m54284U_191110_105540/78513963/ccs	PB_GM12878_R1	hg38_SIRV	chr2	231464495	231454908	-	14	2558	9066	32099	ENSG00000115053.15	ENST00000322723.8	NCL	NCL-201	Known	Known	None	0.20000000298023224	None	None	None	None
m54284U_191110_105540/168102224/ccs	PB_GM12878_R1	hg38_SIRV	chr1	160297357	160289769	-	13	1872	3564	605963	ENSG00000122218.15	ENCODEHT000605963	COPA	ENCODEHT000605963	Known	ISM	Suffix	0.5	None	None	None	None
84660845-b7d1-45f3-8a34-5fb7752d0813	ONT_GM12878_R2	hg38_SIRV	chr9	133348921	133351351	+	7	781	28038	605163	ENSG00000148303.16	ENCODEHT000605163	RPL7A	ENCODEHT000605163	Known	ISM	Suffix	0.3499999940395355	None	None	None	None
395f2aad-abdf-4bab-92d2-ee9bf1b88f39	ONT_GM12878_R1	hg38_SIRV	chr6	35468797	35470778	+	5	679	18776	66920	ENSG00000198755.10	ENST00000464112.5	RPL10A	RPL10A-202	Known	Known	None	0.05000000074505806	None	None	None	None
m54284U_191111_172039/67108889/ccs	PB_GM12878_R2	hg38_SIRV	chr12	20914211	20912846	-	1	1365	119716	606309	ENCODEHG000119716	ENCODEHT000606309	ENCODEHG000119716	ENCODEHT000606309	Antisense	Antisense	None	0.8999999761581421	None	None	None	None
d9fade7e-edb8-4458-a93b-6587d5d30829	ONT_GM12878_R1	hg38_SIRV	chr6	35468797	35470777	+	5	678	18776	66920	ENSG00000198755.10	ENST00000464112.5	RPL10A	RPL10A-202	Known	Known	None	0.0	None	None	None	None
ec44a10c-6136-4846-aaac-21f1c6db76c6	ONT_GM12878_R2	hg38_SIRV	chr9	133348921	133351402	+	7	832	28038	605163	ENSG00000148303.16	ENCODEHT000605163	RPL7A	ENCODEHT000605163	Known	ISM	Suffix	0.550000011920929	None	None	None	None
m54284U_191111_172039/101976538/ccs	PB_GM12878_R2	hg38_SIRV	chr12	20926655	20924741	-	1	1915	119717	606310	ENCODEHG000119717	ENCODEHT000606310	ENCODEHG000119717	ENCODEHT000606310	Antisense	Antisense	None	0.75	None	None	None	None
m54284U_191110_105540/79102113/ccs	PB_GM12878_R1	hg38_SIRV	chr2	231464484	231454908	-	14	2547	9066	32099	ENSG00000115053.15	ENST00000322723.8	NCL	NCL-201	Known	Known	None	0.20000000298023224	None	None	None	None
m54284U_191111_172039/31655339/ccs	PB_GM12878_R2	hg38_SIRV	chr1	160297327	160289769	-	13	1842	3564	605963	ENSG00000122218.15	ENCODEHT000605963	COPA	ENCODEHT000605963	Known	ISM	Suffix	0.5	None	None	None	None
4b6de1d3-f3cd-4e07-b2ca-161f4cd4106b	ONT_GM12878_R1	hg38_SIRV	chr6	35468425	35470785	+	5	671	18776	605964	ENSG00000198755.10	ENCODEHT000605964	RPL10A	ENCODEHT000605964	Known	ISM	Suffix	0.05000000074505806	None	None	None	None
955a5d0d-d104-43d6-8d7e-7edb7dc310a8	ONT_GM12878_R2	hg38_SIRV	chr9	133348921	133351429	+	7	859	28038	605163	ENSG00000148303.16	ENCODEHT000605163	RPL7A	ENCODEHT000605163	Known	ISM	Suffix	0.15000000596046448	None	None	None	None
m54284U_191111_172039/151914288/ccs	PB_GM12878_R2	hg38_SIRV	chr12	20952944	20953868	+	1	925	34350	606311	ENSG00000257046.5	ENCODEHT000606311	AC011604.2	ENCODEHT000606311	Known	Genomic	None	0.6000000238418579	None	None	None	None
b44f2763-2bbf-4261-90f4-16e01aeef9f0	ONT_GM12878_R1	hg38_SIRV	chr6	35468797	35470780	+	5	661	18776	66920	ENSG00000198755.10	ENST00000464112.5	RPL10A	RPL10A-202	Known	Known	None	0.05000000074505806	None	None	None	None
m54284U_191110_105540/79168994/ccs	PB_GM12878_R1	hg38_SIRV	chr2	231464484	231454908	-	14	2547	9066	32099	ENSG00000115053.15	ENST00000322723.8	NCL	NCL-201	Known	Known	None	0.20000000298023224	None	None	None	None
445bb90f-e660-4c3e-9bf7-3dcfa9f8c63f	ONT_GM12878_R2	hg38_SIRV	chr9	133348921	133351352	+	7	782	28038	605163	ENSG00000148303.16	ENCODEHT000605163	RPL7A	ENCODEHT000605163	Known	ISM	Suffix	0.3499999940395355	None	None	None	None
m54284U_191110_105540/115673864/ccs	PB_GM12878_R1	hg38_SIRV	chr12	20954668	20955364	+	1	697	34350	606312	ENSG00000257046.5	ENCODEHT000606312	AC011604.2	ENCODEHT000606312	Known	Genomic	None	0.44999998807907104	None	None	None	None
m54284U_191111_172039/110496196/ccs	PB_GM12878_R2	hg38_SIRV	chr1	160299119	160289769	-	16	2248	3564	606313	ENSG00000122218.15	ENCODEHT000606313	COPA	ENCODEHT000606313	Known	NIC	None	0.5	None	None	None	None
13867754-c5d9-46ed-99d6-402d8e5e3578	ONT_GM12878_R1	hg38_SIRV	chr6	35468797	35470780	+	5	681	18776	66920	ENSG00000198755.10	ENST00000464112.5	RPL10A	RPL10A-202	Known	Known	None	0.05000000074505806	None	None	None	None
dcd018a9-ba4c-4c2a-8dca-e1507d999b7c	ONT_GM12878_R2	hg38_SIRV	chr9	133348929	133351392	+	7	801	28038	605184	ENSG00000148303.16	ENCODEHT000605184	RPL7A	ENCODEHT000605184	Known	ISM	Suffix	0.15000000596046448	None	None	None	None
m54284U_191110_105540/30999001/ccs	PB_GM12878_R1	hg38_SIRV	chr12	20966400	20965269	-	1	1132	119718	606314	ENCODEHG000119718	ENCODEHT000606314	ENCODEHG000119718	ENCODEHT000606314	Antisense	Antisense	None	0.3499999940395355	None	None	None	None
35a86287-557c-4d0f-b43c-beb93c7939f3	ONT_GM12878_R1	hg38_SIRV	chr6	35468797	35470780	+	5	681	18776	66920	ENSG00000198755.10	ENST00000464112.5	RPL10A	RPL10A-202	Known	Known	None	0.05000000074505806	None	None	None	None
m54284U_191110_105540/79300963/ccs	PB_GM12878_R1	hg38_SIRV	chr2	231464494	231454908	-	14	2557	9066	32099	ENSG00000115053.15	ENST00000322723.8	NCL	NCL-201	Known	Known	None	0.20000000298023224	None	None	None	None
m54284U_191111_172039/125568858/ccs	PB_GM12878_R2	hg38_SIRV	chr1	160297327	160289769	-	13	1842	3564	605963	ENSG00000122218.15	ENCODEHT000605963	COPA	ENCODEHT000605963	Known	ISM	Suffix	0.5	None	None	None	None
0506c6e0-fe42-40f5-8bf3-4d59c49d5a83	ONT_GM12878_R2	hg38_SIRV	chr9	133348921	133351422	+	7	835	28038	605163	ENSG00000148303.16	ENCODEHT000605163	RPL7A	ENCODEHT000605163	Known	ISM	Suffix	0.10000000149011612	None	None	None	None
m54284U_191111_172039/144705607/ccs	PB_GM12878_R2	hg38_SIRV	chr12	20972703	20975152	+	1	2450	34352	606315	ENSG00000205754.11	ENCODEHT000606315	SLCO1B7	ENCODEHT000606315	Known	Genomic	None	0.8500000238418579	None	None	None	None
4b167857-9085-4b94-b4e3-9f318d4b28b4	ONT_GM12878_R1	hg38_SIRV	chr6	35468797	35470778	+	5	672	18776	66920	ENSG00000198755.10	ENST00000464112.5	RPL10A	RPL10A-202	Known	Known	None	0.05000000074505806	None	None	None	None
m54284U_191110_105540/79562638/ccs	PB_GM12878_R1	hg38_SIRV	chr2	231464482	231454908	-	14	2545	9066	32099	ENSG00000115053.15	ENST00000322723.8	NCL	NCL-201	Known	Known	None	0.20000000298023224	None	None	None	None
m54284U_191111_172039/60424291/ccs	PB_GM12878_R2	hg38_SIRV	chr12	21002886	21001252	-	1	1635	119719	606316	ENCODEHG000119719	ENCODEHT000606316	ENCODEHG000119719	ENCODEHT000606316	Antisense	Antisense	None	0.800000011920929	None	None	None	None
b7ca385f-add1-4e75-925f-575804af983d	ONT_GM12878_R1	hg38_SIRV	chr6	35468797	35470778	+	5	667	18776	66920	ENSG00000198755.10	ENST00000464112.5	RPL10A	RPL10A-202	Known	Known	None	0.05000000074505806	None	None	None	None
b6e8da1f-13c7-4e54-bfe8-b8402b149ddf	ONT_GM12878_R2	hg38_SIRV	chr9	133348921	133351402	+	7	838	28038	605163	ENSG00000148303.16	ENCODEHT000605163	RPL7A	ENCODEHT000605163	Known	ISM	Suffix	0.550000011920929	None	None	None	None
m54284U_191110_105540/41027942/ccs	PB_GM12878_R1	hg38_SIRV	chr1	160296125	160289770	-	12	1775	3564	605966	ENSG00000122218.15	ENCODEHT000605966	COPA	ENCODEHT000605966	Known	ISM	Suffix	0.550000011920929	None	None	None	None
dec53d86-b6cc-415b-8e4d-7a1bba76087c	ONT_GM12878_R1	hg38_SIRV	chr6	35468797	35470778	+	5	679	18776	66920	ENSG00000198755.10	ENST00000464112.5	RPL10A	RPL10A-202	Known	Known	None	0.05000000074505806	None	None	None	None
f621849d-fac8-4752-94a7-68c335807dd3	ONT_GM12878_R2	hg38_SIRV	chr9	133348921	133351427	+	7	857	28038	605163	ENSG00000148303.16	ENCODEHT000605163	RPL7A	ENCODEHT000605163	Known	ISM	Suffix	0.20000000298023224	None	None	None	None
m54284U_191110_105540/164365662/ccs	PB_GM12878_R1	hg38_SIRV	chr12	21035888	21036632	+	1	745	34352	606317	ENSG00000205754.11	ENCODEHT000606317	SLCO1B7	ENCODEHT000606317	Known	Genomic	None	0.3499999940395355	None	None	None	None
m54284U_191110_105540/80217554/ccs	PB_GM12878_R1	hg38_SIRV	chr2	231464482	231454908	-	14	2545	9066	32099	ENSG00000115053.15	ENST00000322723.8	NCL	NCL-201	Known	Known	None	0.20000000298023224	None	None	None	None
d804abbc-6b3b-4f03-8228-2815fc185cc8	ONT_GM12878_R1	hg38_SIRV	chr6	35468797	35470778	+	5	679	18776	66920	ENSG00000198755.10	ENST00000464112.5	RPL10A	RPL10A-202	Known	Known	None	0.05000000074505806	None	None	None	None
m54284U_191110_105540/52560500/ccs	PB_GM12878_R1	hg38_SIRV	chr12	21188264	21186633	-	1	1632	119720	606318	ENCODEHG000119720	ENCODEHT000606318	ENCODEHG000119720	ENCODEHT000606318	Antisense	Antisense	None	0.3499999940395355	None	None	None	None
m54284U_191110_105540/67110932/ccs	PB_GM12878_R1	hg38_SIRV	chr1	160297314	160289770	-	13	1828	3564	605963	ENSG00000122218.15	ENCODEHT000605963	COPA	ENCODEHT000605963	Known	ISM	Suffix	0.550000011920929	None	None	None	None
63425144-0b0c-4189-aea8-ef5e2c706881	ONT_GM12878_R2	hg38_SIRV	chr9	133348921	133351384	+	7	814	28038	605163	ENSG00000148303.16	ENCODEHT000605163	RPL7A	ENCODEHT000605163	Known	ISM	Suffix	0.44999998807907104	None	None	None	None
e97261f0-075a-456d-9078-c2171d21586d	ONT_GM12878_R1	hg38_SIRV	chr6	35468797	35470778	+	5	679	18776	66920	ENSG00000198755.10	ENST00000464112.5	RPL10A	RPL10A-202	Known	Known	None	0.05000000074505806	None	None	None	None
m54284U_191111_172039/89327243/ccs	PB_GM12878_R2	hg38_SIRV	chr12	21190224	21189470	-	1	755	119721	606319	ENCODEHG000119721	ENCODEHT000606319	ENCODEHG000119721	ENCODEHT000606319	Antisense	Antisense	None	0.699999988079071	None	None	None	None
990ffe65-80ab-43b3-b777-01298c18a30b	ONT_GM12878_R2	hg38_SIRV	chr9	133348921	133351385	+	7	815	28038	605163	ENSG00000148303.16	ENCODEHT000605163	RPL7A	ENCODEHT000605163	Known	ISM	Suffix	0.44999998807907104	None	None	None	None
m54284U_191110_105540/80282392/ccs	PB_GM12878_R1	hg38_SIRV	chr2	231464495	231454908	-	14	2558	9066	32099	ENSG00000115053.15	ENST00000322723.8	NCL	NCL-201	Known	Known	None	0.20000000298023224	None	None	None	None
07227c6d-c3e4-461d-bb99-cf17baf9c654	ONT_GM12878_R1	hg38_SIRV	chr6	35468797	35470780	+	5	681	18776	66920	ENSG00000198755.10	ENST00000464112.5	RPL10A	RPL10A-202	Known	Known	None	0.05000000074505806	None	None	None	None
m54284U_191110_105540/79430229/ccs	PB_GM12878_R1	hg38_SIRV	chr1	160296125	160289770	-	12	1775	3564	605966	ENSG00000122218.15	ENCODEHT000605966	COPA	ENCODEHT000605966	Known	ISM	Suffix	0.550000011920929	None	None	None	None
32f457e4-8f5f-481d-93cd-72dc3e84617b	ONT_GM12878_R2	hg38_SIRV	chr9	133348921	133351373	+	7	803	28038	605163	ENSG00000148303.16	ENCODEHT000605163	RPL7A	ENCODEHT000605163	Known	ISM	Suffix	0.20000000298023224	None	None	None	None
m54284U_191111_172039/41027535/ccs	PB_GM12878_R2	hg38_SIRV	chr12	21404407	21405779	+	1	1392	119722	606320	ENCODEHG000119722	ENCODEHT000606320	ENCODEHG000119722	ENCODEHT000606320	Antisense	Antisense	None	0.30000001192092896	None	None	None	None
cb90f5c1-c513-40d8-b843-684fbb2a8856	ONT_GM12878_R1	hg38_SIRV	chr6	35468424	35470786	+	5	676	18776	605965	ENSG00000198755.10	ENCODEHT000605965	RPL10A	ENCODEHT000605965	Known	ISM	Suffix	0.0	None	None	None	None
m54284U_191110_105540/81070058/ccs	PB_GM12878_R1	hg38_SIRV	chr2	231464482	231454908	-	14	2545	9066	32099	ENSG00000115053.15	ENST00000322723.8	NCL	NCL-201	Known	Known	None	0.20000000298023224	None	None	None	None
m54284U_191110_105540/13107460/ccs	PB_GM12878_R1	hg38_SIRV	chr12	21437596	21469567	+	12	2451	34357	119696	ENSG00000121350.15	ENST00000240651.13	PYROXD1	PYROXD1-201	Known	Known	None	0.6000000238418579	None	None	None	None
058cfb7b-2427-40e9-be7d-89c6c9b83b5f	ONT_GM12878_R1	hg38_SIRV	chr6	35468424	35470785	+	5	687	18776	605965	ENSG00000198755.10	ENCODEHT000605965	RPL10A	ENCODEHT000605965	Known	ISM	Suffix	0.05000000074505806	None	None	None	None
69441619-1e2f-481e-b077-759178d54994	ONT_GM12878_R2	hg38_SIRV	chr9	133348921	133351422	+	7	828	28038	605163	ENSG00000148303.16	ENCODEHT000605163	RPL7A	ENCODEHT000605163	Known	ISM	Suffix	0.10000000149011612	None	None	None	None
m54284U_191110_105540/88277457/ccs	PB_GM12878_R1	hg38_SIRV	chr1	160299367	160289770	-	16	2385	3564	605990	ENSG00000122218.15	ENCODEHT000605990	COPA	ENCODEHT000605990	Known	ISM	Suffix	0.550000011920929	None	None	None	None
m54284U_191111_172039/72025894/ccs	PB_GM12878_R2	hg38_SIRV	chr12	21437623	21468832	+	12	1689	34357	119696	ENSG00000121350.15	ENST00000240651.13	PYROXD1	PYROXD1-201	Known	Known	None	0.3499999940395355	None	None	None	None
7e83d799-889d-412c-aafb-667fba8c4749	ONT_GM12878_R1	hg38_SIRV	chr6	35468797	35470778	+	5	679	18776	66920	ENSG00000198755.10	ENST00000464112.5	RPL10A	RPL10A-202	Known	Known	None	0.05000000074505806	None	None	None	None
m54284U_191110_105540/54265152/ccs	PB_GM12878_R1	hg38_SIRV	chr12	21437624	21470350	+	12	3206	34357	119696	ENSG00000121350.15	ENST00000240651.13	PYROXD1	PYROXD1-201	Known	Known	None	0.949999988079071	None	None	None	None
ca89c4a0-2bb7-48fc-8435-7e28f3efec11	ONT_GM12878_R2	hg38_SIRV	chr9	133348921	133351386	+	7	816	28038	605163	ENSG00000148303.16	ENCODEHT000605163	RPL7A	ENCODEHT000605163	Known	ISM	Suffix	0.44999998807907104	None	None	None	None
m54284U_191110_105540/81331612/ccs	PB_GM12878_R1	hg38_SIRV	chr2	231464482	231454908	-	14	2545	9066	32099	ENSG00000115053.15	ENST00000322723.8	NCL	NCL-201	Known	Known	None	0.20000000298023224	None	None	None	None
71840f31-3b52-4373-8bc1-dfe33a33a1de	ONT_GM12878_R1	hg38_SIRV	chr6	35468797	35470778	+	5	662	18776	66920	ENSG00000198755.10	ENST00000464112.5	RPL10A	RPL10A-202	Known	Known	None	0.05000000074505806	None	None	None	None
m54284U_191111_172039/2163677/ccs	PB_GM12878_R2	hg38_SIRV	chr12	21437624	21468922	+	12	1778	34357	119696	ENSG00000121350.15	ENST00000240651.13	PYROXD1	PYROXD1-201	Known	Known	None	0.3499999940395355	None	None	None	None
m54284U_191110_105540/121570729/ccs	PB_GM12878_R1	hg38_SIRV	chr1	160297307	160289770	-	13	1821	3564	605963	ENSG00000122218.15	ENCODEHT000605963	COPA	ENCODEHT000605963	Known	ISM	Suffix	0.550000011920929	None	None	None	None
6f00260c-f710-40b1-a58b-931b3e524d26	ONT_GM12878_R2	hg38_SIRV	chr9	133348921	133351407	+	7	831	28038	605163	ENSG00000148303.16	ENCODEHT000605163	RPL7A	ENCODEHT000605163	Known	ISM	Suffix	0.44999998807907104	None	None	None	None
m54284U_191111_172039/41157025/ccs	PB_GM12878_R2	hg38_SIRV	chr12	21437624	21468887	+	12	1743	34357	119696	ENSG00000121350.15	ENST00000240651.13	PYROXD1	PYROXD1-201	Known	Known	None	0.75	None	None	None	None
07a5fba8-bb68-4fbc-9ffb-7778f300e86d	ONT_GM12878_R1	hg38_SIRV	chr6	35468797	35470778	+	5	679	18776	66920	ENSG00000198755.10	ENST00000464112.5	RPL10A	RPL10A-202	Known	Known	None	0.05000000074505806	None	None	None	None
m54284U_191111_172039/144837147/ccs	PB_GM12878_R2	hg38_SIRV	chr12	21437624	21468887	+	12	1743	34357	119696	ENSG00000121350.15	ENST00000240651.13	PYROXD1	PYROXD1-201	Known	Known	None	0.75	None	None	None	None
m54284U_191110_105540/81331690/ccs	PB_GM12878_R1	hg38_SIRV	chr2	231464495	231454908	-	14	2558	9066	32099	ENSG00000115053.15	ENST00000322723.8	NCL	NCL-201	Known	Known	None	0.20000000298023224	None	None	None	None
m54284U_191111_172039/149096047/ccs	PB_GM12878_R2	hg38_SIRV	chr12	21437624	21463690	+	8	1847	34357	606321	ENSG00000121350.15	ENCODEHT000606321	PYROXD1	ENCODEHT000606321	Known	NIC	None	0.8500000238418579	None	None	None	None
ee76111e-f86b-49e7-ad53-72fd6c3b5a9b	ONT_GM12878_R2	hg38_SIRV	chr9	133348921	133351399	+	7	829	28038	605163	ENSG00000148303.16	ENCODEHT000605163	RPL7A	ENCODEHT000605163	Known	ISM	Suffix	0.6499999761581421	None	None	None	None
bdec2572-56db-4517-bec2-4d90face3e91	ONT_GM12878_R1	hg38_SIRV	chr6	35468797	35470784	+	5	685	18776	66920	ENSG00000198755.10	ENST00000464112.5	RPL10A	RPL10A-202	Known	Known	None	0.10000000149011612	None	None	None	None
m54284U_191110_105540/138347630/ccs	PB_GM12878_R1	hg38_SIRV	chr1	160297327	160289770	-	13	1841	3564	605963	ENSG00000122218.15	ENCODEHT000605963	COPA	ENCODEHT000605963	Known	ISM	Suffix	0.550000011920929	None	None	None	None
m54284U_191111_172039/155650602/ccs	PB_GM12878_R2	hg38_SIRV	chr12	21437624	21467620	+	11	1363	34357	606322	ENSG00000121350.15	ENCODEHT000606322	PYROXD1	ENCODEHT000606322	Known	ISM	Prefix	0.5	None	None	None	None
69ce7ae8-902f-483a-a816-a4e33c5b4d3b	ONT_GM12878_R1	hg38_SIRV	chr6	35468797	35470780	+	5	681	18776	66920	ENSG00000198755.10	ENST00000464112.5	RPL10A	RPL10A-202	Known	Known	None	0.05000000074505806	None	None	None	None
80636ea9-b907-4278-9384-7ea38e56728d	ONT_GM12878_R2	hg38_SIRV	chr9	133348921	133351428	+	7	858	28038	605163	ENSG00000148303.16	ENCODEHT000605163	RPL7A	ENCODEHT000605163	Known	ISM	Suffix	0.20000000298023224	None	None	None	None
m54284U_191111_172039/23726348/ccs	PB_GM12878_R2	hg38_SIRV	chr12	21437628	21463692	+	11	2270	34357	606323	ENSG00000121350.15	ENCODEHT000606323	PYROXD1	ENCODEHT000606323	Known	NIC	None	0.8500000238418579	None	None	None	None
m54284U_191110_105540/81789948/ccs	PB_GM12878_R1	hg38_SIRV	chr2	231464482	231454908	-	14	2545	9066	32099	ENSG00000115053.15	ENST00000322723.8	NCL	NCL-201	Known	Known	None	0.20000000298023224	None	None	None	None
ba5b1505-e8b1-4bf7-9ca1-5506ff31e9d8	ONT_GM12878_R1	hg38_SIRV	chr6	35468797	35470778	+	5	679	18776	66920	ENSG00000198755.10	ENST00000464112.5	RPL10A	RPL10A-202	Known	Known	None	0.05000000074505806	None	None	None	None
m54284U_191110_105540/150405889/ccs	PB_GM12878_R1	hg38_SIRV	chr1	160297327	160289770	-	13	1841	3564	605963	ENSG00000122218.15	ENCODEHT000605963	COPA	ENCODEHT000605963	Known	ISM	Suffix	0.550000011920929	None	None	None	None
m54284U_191110_105540/47647549/ccs	PB_GM12878_R1	hg38_SIRV	chr12	21437630	21470131	+	12	2981	34357	119696	ENSG00000121350.15	ENST00000240651.13	PYROXD1	PYROXD1-201	Known	Known	None	0.550000011920929	None	None	None	None
6843fb27-2641-4a2e-b2d8-c1ac8e9fd2dd	ONT_GM12878_R2	hg38_SIRV	chr9	133348921	133351352	+	7	782	28038	605163	ENSG00000148303.16	ENCODEHT000605163	RPL7A	ENCODEHT000605163	Known	ISM	Suffix	0.3499999940395355	None	None	None	None
a2b1b0ab-3104-4c05-a476-fde5566a6395	ONT_GM12878_R1	hg38_SIRV	chr6	35468424	35470787	+	5	683	18776	605965	ENSG00000198755.10	ENCODEHT000605965	RPL10A	ENCODEHT000605965	Known	ISM	Suffix	0.05000000074505806	None	None	None	None
m54284U_191111_172039/67306204/ccs	PB_GM12878_R2	hg38_SIRV	chr12	21437630	21468915	+	12	1765	34357	119696	ENSG00000121350.15	ENST00000240651.13	PYROXD1	PYROXD1-201	Known	Known	None	0.4000000059604645	None	None	None	None
m54284U_191110_105540/82183857/ccs	PB_GM12878_R1	hg38_SIRV	chr2	231464495	231454908	-	14	2558	9066	32099	ENSG00000115053.15	ENST00000322723.8	NCL	NCL-201	Known	Known	None	0.20000000298023224	None	None	None	None
m54284U_191110_105540/21169773/ccs	PB_GM12878_R1	hg38_SIRV	chr12	21437635	21470348	+	12	3193	34357	119696	ENSG00000121350.15	ENST00000240651.13	PYROXD1	PYROXD1-201	Known	Known	None	0.8999999761581421	None	None	None	None
e4c86fe0-368f-4107-8bfd-8bede535e903	ONT_GM12878_R2	hg38_SIRV	chr9	133348921	133351388	+	7	807	28038	605163	ENSG00000148303.16	ENCODEHT000605163	RPL7A	ENCODEHT000605163	Known	ISM	Suffix	0.5	None	None	None	None
m54284U_191110_105540/169019960/ccs	PB_GM12878_R1	hg38_SIRV	chr1	160297327	160289770	-	13	1841	3564	605963	ENSG00000122218.15	ENCODEHT000605963	COPA	ENCODEHT000605963	Known	ISM	Suffix	0.550000011920929	None	None	None	None
b8955b64-a18e-4fda-a6b0-1a667445cc18	ONT_GM12878_R1	hg38_SIRV	chr6	35468425	35470783	+	5	681	18776	605964	ENSG00000198755.10	ENCODEHT000605964	RPL10A	ENCODEHT000605964	Known	ISM	Suffix	0.05000000074505806	None	None	None	None
m54284U_191110_105540/137954645/ccs	PB_GM12878_R1	hg38_SIRV	chr12	21437635	21468920	+	12	1765	34357	119696	ENSG00000121350.15	ENST00000240651.13	PYROXD1	PYROXD1-201	Known	Known	None	0.30000001192092896	None	None	None	None
2223445e-0761-41ee-99b1-ddf9446e3dfc	ONT_GM12878_R2	hg38_SIRV	chr9	133348921	133351406	+	7	830	28038	605163	ENSG00000148303.16	ENCODEHT000605163	RPL7A	ENCODEHT000605163	Known	ISM	Suffix	0.44999998807907104	None	None	None	None
m54284U_191111_172039/64749838/ccs	PB_GM12878_R2	hg38_SIRV	chr12	21437635	21469200	+	12	2045	34357	119696	ENSG00000121350.15	ENST00000240651.13	PYROXD1	PYROXD1-201	Known	Known	None	0.25	None	None	None	None
2d32ee4a-e68f-47eb-b40f-d3f81beccfd3	ONT_GM12878_R1	hg38_SIRV	chr6	35468797	35470780	+	5	681	18776	66920	ENSG00000198755.10	ENST00000464112.5	RPL10A	RPL10A-202	Known	Known	None	0.05000000074505806	None	None	None	None
m54284U_191110_105540/82313261/ccs	PB_GM12878_R1	hg38_SIRV	chr2	231460295	231455067	-	9	1520	9066	605460	ENSG00000115053.15	ENCODEHT000605460	NCL	ENCODEHT000605460	Known	ISM	Suffix	0.20000000298023224	None	None	None	None
m54284U_191110_105540/5179213/ccs	PB_GM12878_R1	hg38_SIRV	chr12	21437639	21455284	+	6	733	34357	606324	ENSG00000121350.15	ENCODEHT000606324	PYROXD1	ENCODEHT000606324	Known	ISM	Prefix	0.4000000059604645	None	None	None	None
m54284U_191111_172039/19858876/ccs	PB_GM12878_R2	hg38_SIRV	chr1	160297327	160289770	-	13	1841	3564	605963	ENSG00000122218.15	ENCODEHT000605963	COPA	ENCODEHT000605963	Known	ISM	Suffix	0.550000011920929	None	None	None	None
68d260ba-7a87-4270-815f-c5de3b786a38	ONT_GM12878_R1	hg38_SIRV	chr6	35468797	35470778	+	5	686	18776	66920	ENSG00000198755.10	ENST00000464112.5	RPL10A	RPL10A-202	Known	Known	None	0.05000000074505806	None	None	None	None
a5611aae-1e18-49c1-b8aa-df99f6a4d11e	ONT_GM12878_R2	hg38_SIRV	chr9	133348921	133351370	+	7	800	28038	605163	ENSG00000148303.16	ENCODEHT000605163	RPL7A	ENCODEHT000605163	Known	ISM	Suffix	0.15000000596046448	None	None	None	None
m54284U_191110_105540/48825153/ccs	PB_GM12878_R1	hg38_SIRV	chr12	21437639	21470348	+	12	3189	34357	119696	ENSG00000121350.15	ENST00000240651.13	PYROXD1	PYROXD1-201	Known	Known	None	0.8999999761581421	None	None	None	None
c24d32c2-4ce0-4a1c-897f-83ff90e8b9ad	ONT_GM12878_R1	hg38_SIRV	chr6	35468797	35470778	+	5	679	18776	66920	ENSG00000198755.10	ENST00000464112.5	RPL10A	RPL10A-202	Known	Known	None	0.05000000074505806	None	None	None	None
m54284U_191110_105540/82313711/ccs	PB_GM12878_R1	hg38_SIRV	chr2	231464484	231454908	-	14	2547	9066	32099	ENSG00000115053.15	ENST00000322723.8	NCL	NCL-201	Known	Known	None	0.20000000298023224	None	None	None	None
m54284U_191110_105540/77858126/ccs	PB_GM12878_R1	hg38_SIRV	chr12	21437640	21468915	+	12	1755	34357	119696	ENSG00000121350.15	ENST00000240651.13	PYROXD1	PYROXD1-201	Known	Known	None	0.4000000059604645	None	None	None	None
2651607f-29a3-4cb1-8f10-012a8c8885fd	ONT_GM12878_R2	hg38_SIRV	chr9	133348921	133351378	+	7	799	28038	605163	ENSG00000148303.16	ENCODEHT000605163	RPL7A	ENCODEHT000605163	Known	ISM	Suffix	0.25	None	None	None	None
m54284U_191111_172039/47907322/ccs	PB_GM12878_R2	hg38_SIRV	chr1	160297327	160289770	-	13	1841	3564	605963	ENSG00000122218.15	ENCODEHT000605963	COPA	ENCODEHT000605963	Known	ISM	Suffix	0.550000011920929	None	None	None	None
e9d9baa0-680b-4b52-a931-dbc6be9fc32c	ONT_GM12878_R1	hg38_SIRV	chr6	35468797	35470781	+	5	672	18776	66920	ENSG00000198755.10	ENST00000464112.5	RPL10A	RPL10A-202	Known	Known	None	0.05000000074505806	None	None	None	None
m54284U_191110_105540/14877279/ccs	PB_GM12878_R1	hg38_SIRV	chr12	21437643	21468917	+	12	1754	34357	119696	ENSG00000121350.15	ENST00000240651.13	PYROXD1	PYROXD1-201	Known	Known	None	0.4000000059604645	None	None	None	None
2bee483f-b1fb-4e82-b146-7756e2edb024	ONT_GM12878_R2	hg38_SIRV	chr9	133348921	133351372	+	7	802	28038	605163	ENSG00000148303.16	ENCODEHT000605163	RPL7A	ENCODEHT000605163	Known	ISM	Suffix	0.15000000596046448	None	None	None	None
m54284U_191110_105540/43910984/ccs	PB_GM12878_R1	hg38_SIRV	chr12	21437645	21468917	+	12	1752	34357	119696	ENSG00000121350.15	ENST00000240651.13	PYROXD1	PYROXD1-201	Known	Known	None	0.4000000059604645	None	None	None	None
a8d160f9-f413-4332-9fb2-f8f44122dc1e	ONT_GM12878_R1	hg38_SIRV	chr6	35468797	35470776	+	5	665	18776	66920	ENSG00000198755.10	ENST00000464112.5	RPL10A	RPL10A-202	Known	Known	None	0.05000000074505806	None	None	None	None
m54284U_191110_105540/82512706/ccs	PB_GM12878_R1	hg38_SIRV	chr2	231464482	231454908	-	14	2545	9066	32099	ENSG00000115053.15	ENST00000322723.8	NCL	NCL-201	Known	Known	None	0.20000000298023224	None	None	None	None
m54284U_191111_172039/59572983/ccs	PB_GM12878_R2	hg38_SIRV	chr1	160297327	160289770	-	13	1841	3564	605963	ENSG00000122218.15	ENCODEHT000605963	COPA	ENCODEHT000605963	Known	ISM	Suffix	0.550000011920929	None	None	None	None
m54284U_191111_172039/140050570/ccs	PB_GM12878_R2	hg38_SIRV	chr12	21437645	21469872	+	12	2707	34357	119696	ENSG00000121350.15	ENST00000240651.13	PYROXD1	PYROXD1-201	Known	Known	None	0.6000000238418579	None	None	None	None
2857148f-f6fc-417c-8956-6ab9c3d14109	ONT_GM12878_R1	hg38_SIRV	chr6	35468797	35470778	+	5	673	18776	66920	ENSG00000198755.10	ENST00000464112.5	RPL10A	RPL10A-202	Known	Known	None	0.05000000074505806	None	None	None	None
7fda8a36-7872-4124-b644-7b9aaae85c7e	ONT_GM12878_R2	hg38_SIRV	chr9	133348921	133351359	+	7	789	28038	605163	ENSG00000148303.16	ENCODEHT000605163	RPL7A	ENCODEHT000605163	Known	ISM	Suffix	0.30000001192092896	None	None	None	None
m54284U_191110_105540/5965626/ccs	PB_GM12878_R1	hg38_SIRV	chr12	21437647	21468910	+	12	1743	34357	119696	ENSG00000121350.15	ENST00000240651.13	PYROXD1	PYROXD1-201	Known	Known	None	0.44999998807907104	None	None	None	None
m54284U_191111_172039/49088365/ccs	PB_GM12878_R2	hg38_SIRV	chr12	21437647	21468922	+	12	1755	34357	119696	ENSG00000121350.15	ENST00000240651.13	PYROXD1	PYROXD1-201	Known	Known	None	0.3499999940395355	None	None	None	None
26bf515d-ab5b-4818-9247-ad27254efb01	ONT_GM12878_R1	hg38_SIRV	chr6	35468797	35470778	+	5	679	18776	66920	ENSG00000198755.10	ENST00000464112.5	RPL10A	RPL10A-202	Known	Known	None	0.05000000074505806	None	None	None	None
m54284U_191110_105540/82707069/ccs	PB_GM12878_R1	hg38_SIRV	chr2	231464494	231454908	-	14	2557	9066	32099	ENSG00000115053.15	ENST00000322723.8	NCL	NCL-201	Known	Known	None	0.20000000298023224	None	None	None	None
f13a63a1-0ee7-4d8a-800f-f7889852ff01	ONT_GM12878_R2	hg38_SIRV	chr9	133348930	133351361	+	7	798	28038	605182	ENSG00000148303.16	ENCODEHT000605182	RPL7A	ENCODEHT000605182	Known	ISM	Suffix	0.30000001192092896	None	None	None	None
m54284U_191111_172039/53283055/ccs	PB_GM12878_R2	hg38_SIRV	chr12	21437648	21470350	+	12	3182	34357	119696	ENSG00000121350.15	ENST00000240651.13	PYROXD1	PYROXD1-201	Known	Known	None	0.949999988079071	None	None	None	None
m54284U_191111_172039/77792726/ccs	PB_GM12878_R2	hg38_SIRV	chr1	160292572	160289770	-	6	1175	3564	605982	ENSG00000122218.15	ENCODEHT000605982	COPA	ENCODEHT000605982	Known	ISM	Suffix	0.550000011920929	None	None	None	None
89300c08-362b-4bd7-8e3d-4500d3633cb2	ONT_GM12878_R1	hg38_SIRV	chr6	35468797	35470780	+	5	689	18776	66920	ENSG00000198755.10	ENST00000464112.5	RPL10A	RPL10A-202	Known	Known	None	0.05000000074505806	None	None	None	None
m54284U_191111_172039/60361411/ccs	PB_GM12878_R2	hg38_SIRV	chr12	21437648	21468915	+	12	1747	34357	119696	ENSG00000121350.15	ENST00000240651.13	PYROXD1	PYROXD1-201	Known	Known	None	0.4000000059604645	None	None	None	None
e6c81ada-169f-4cc0-8a3e-198b48283cd6	ONT_GM12878_R2	hg38_SIRV	chr9	133348921	133351352	+	7	782	28038	605163	ENSG00000148303.16	ENCODEHT000605163	RPL7A	ENCODEHT000605163	Known	ISM	Suffix	0.3499999940395355	None	None	None	None
m54284U_191111_172039/75106622/ccs	PB_GM12878_R2	hg38_SIRV	chr12	21437648	21468887	+	12	1719	34357	119696	ENSG00000121350.15	ENST00000240651.13	PYROXD1	PYROXD1-201	Known	Known	None	0.75	None	None	None	None
m54284U_191110_105540/82708943/ccs	PB_GM12878_R1	hg38_SIRV	chr2	231464482	231454908	-	14	2545	9066	32099	ENSG00000115053.15	ENST00000322723.8	NCL	NCL-201	Known	Known	None	0.20000000298023224	None	None	None	None
0a769fa3-b4d6-45f0-bdbf-19df3811057a	ONT_GM12878_R1	hg38_SIRV	chr6	35468797	35470768	+	5	669	18776	66920	ENSG00000198755.10	ENST00000464112.5	RPL10A	RPL10A-202	Known	Known	None	0.15000000596046448	None	None	None	None
m54284U_191110_105540/17499890/ccs	PB_GM12878_R1	hg38_SIRV	chr12	21437649	21470347	+	12	3178	34357	119696	ENSG00000121350.15	ENST00000240651.13	PYROXD1	PYROXD1-201	Known	Known	None	0.8500000238418579	None	None	None	None
885924de-0471-45db-9181-6345ddc5d196	ONT_GM12878_R2	hg38_SIRV	chr9	133348921	133351355	+	7	773	28038	605169	ENSG00000148303.16	ENCODEHT000605169	RPL7A	ENCODEHT000605169	Known	ISM	Suffix	0.30000001192092896	None	None	None	None
m54284U_191111_172039/153289788/ccs	PB_GM12878_R2	hg38_SIRV	chr1	160297749	160289770	-	14	2007	3564	605968	ENSG00000122218.15	ENCODEHT000605968	COPA	ENCODEHT000605968	Known	ISM	Suffix	0.550000011920929	None	None	None	None
m54284U_191110_105540/36898036/ccs	PB_GM12878_R1	hg38_SIRV	chr12	21437649	21470350	+	12	3181	34357	119696	ENSG00000121350.15	ENST00000240651.13	PYROXD1	PYROXD1-201	Known	Known	None	0.949999988079071	None	None	None	None
138485a9-6053-451a-b2ec-0efad7a849a7	ONT_GM12878_R1	hg38_SIRV	chr6	35468797	35470778	+	5	679	18776	66920	ENSG00000198755.10	ENST00000464112.5	RPL10A	RPL10A-202	Known	Known	None	0.05000000074505806	None	None	None	None
m54284U_191110_105540/115017513/ccs	PB_GM12878_R1	hg38_SIRV	chr12	21437649	21468885	+	12	1716	34357	119696	ENSG00000121350.15	ENST00000240651.13	PYROXD1	PYROXD1-201	Known	Known	None	0.699999988079071	None	None	None	None
m54284U_191110_105540/82838089/ccs	PB_GM12878_R1	hg38_SIRV	chr2	231464482	231454908	-	14	2545	9066	32099	ENSG00000115053.15	ENST00000322723.8	NCL	NCL-201	Known	Known	None	0.20000000298023224	None	None	None	None
bf13bb73-792b-44a8-947a-7e7b6933c378	ONT_GM12878_R2	hg38_SIRV	chr9	133348921	133351384	+	7	801	28038	605163	ENSG00000148303.16	ENCODEHT000605163	RPL7A	ENCODEHT000605163	Known	ISM	Suffix	0.44999998807907104	None	None	None	None
9e164438-47c2-4b2f-bc3b-6d9ba45f8940	ONT_GM12878_R1	hg38_SIRV	chr6	35468797	35470778	+	5	679	18776	66920	ENSG00000198755.10	ENST00000464112.5	RPL10A	RPL10A-202	Known	Known	None	0.05000000074505806	None	None	None	None
m54284U_191110_105540/125108269/ccs	PB_GM12878_R1	hg38_SIRV	chr12	21437649	21468920	+	12	1751	34357	119696	ENSG00000121350.15	ENST00000240651.13	PYROXD1	PYROXD1-201	Known	Known	None	0.30000001192092896	None	None	None	None
m54284U_191111_172039/154010723/ccs	PB_GM12878_R2	hg38_SIRV	chr1	160297357	160289770	-	13	1871	3564	605963	ENSG00000122218.15	ENCODEHT000605963	COPA	ENCODEHT000605963	Known	ISM	Suffix	0.550000011920929	None	None	None	None
m54284U_191110_105540/129043121/ccs	PB_GM12878_R1	hg38_SIRV	chr12	21437649	21468879	+	12	1710	34357	119696	ENSG00000121350.15	ENST00000240651.13	PYROXD1	PYROXD1-201	Known	Known	None	0.6000000238418579	None	None	None	None
81541d35-67d8-4dcc-91ae-7a2b82507c46	ONT_GM12878_R1	hg38_SIRV	chr6	35468797	35470758	+	5	650	18776	66920	ENSG00000198755.10	ENST00000464112.5	RPL10A	RPL10A-202	Known	Known	None	0.4000000059604645	None	None	None	None
c585f17b-4381-465c-a63c-5ea04ce05e65	ONT_GM12878_R2	hg38_SIRV	chr9	133348921	133351407	+	7	837	28038	605163	ENSG00000148303.16	ENCODEHT000605163	RPL7A	ENCODEHT000605163	Known	ISM	Suffix	0.44999998807907104	None	None	None	None
m54284U_191110_105540/131072080/ccs	PB_GM12878_R1	hg38_SIRV	chr12	21437649	21468922	+	12	1753	34357	119696	ENSG00000121350.15	ENST00000240651.13	PYROXD1	PYROXD1-201	Known	Known	None	0.3499999940395355	None	None	None	None
m54284U_191110_105540/82839111/ccs	PB_GM12878_R1	hg38_SIRV	chr2	231464482	231454908	-	14	2545	9066	32099	ENSG00000115053.15	ENST00000322723.8	NCL	NCL-201	Known	Known	None	0.20000000298023224	None	None	None	None
84166455-518f-4861-947b-2c53d6d22125	ONT_GM12878_R1	hg38_SIRV	chr6	35468797	35470778	+	5	679	18776	66920	ENSG00000198755.10	ENST00000464112.5	RPL10A	RPL10A-202	Known	Known	None	0.05000000074505806	None	None	None	None
m54284U_191110_105540/135464889/ccs	PB_GM12878_R1	hg38_SIRV	chr12	21437649	21470347	+	12	3178	34357	119696	ENSG00000121350.15	ENST00000240651.13	PYROXD1	PYROXD1-201	Known	Known	None	0.8500000238418579	None	None	None	None
a680b8b8-02d9-480a-9b39-8c0f16ecfc08	ONT_GM12878_R2	hg38_SIRV	chr9	133348921	133351388	+	7	818	28038	605163	ENSG00000148303.16	ENCODEHT000605163	RPL7A	ENCODEHT000605163	Known	ISM	Suffix	0.5	None	None	None	None
m54284U_191111_172039/171181271/ccs	PB_GM12878_R2	hg38_SIRV	chr1	160297326	160289770	-	13	1840	3564	605963	ENSG00000122218.15	ENCODEHT000605963	COPA	ENCODEHT000605963	Known	ISM	Suffix	0.550000011920929	None	None	None	None
m54284U_191110_105540/158729369/ccs	PB_GM12878_R1	hg38_SIRV	chr12	21437649	21469203	+	12	2040	34357	119696	ENSG00000121350.15	ENST00000240651.13	PYROXD1	PYROXD1-201	Known	Known	None	0.20000000298023224	None	None	None	None
a13fa1ff-8d71-457a-8cb5-b2b4df90f927	ONT_GM12878_R1	hg38_SIRV	chr6	35468797	35470778	+	5	679	18776	66920	ENSG00000198755.10	ENST00000464112.5	RPL10A	RPL10A-202	Known	Known	None	0.05000000074505806	None	None	None	None
m54284U_191111_172039/22153606/ccs	PB_GM12878_R2	hg38_SIRV	chr12	21437649	21468885	+	12	1716	34357	119696	ENSG00000121350.15	ENST00000240651.13	PYROXD1	PYROXD1-201	Known	Known	None	0.699999988079071	None	None	None	None
m54284U_191110_105540/82970120/ccs	PB_GM12878_R1	hg38_SIRV	chr2	231464486	231454908	-	14	2549	9066	32099	ENSG00000115053.15	ENST00000322723.8	NCL	NCL-201	Known	Known	None	0.20000000298023224	None	None	None	None
36d0217e-86be-480d-a43c-b865a7ce7512	ONT_GM12878_R2	hg38_SIRV	chr9	133348921	133351363	+	7	775	28038	605169	ENSG00000148303.16	ENCODEHT000605169	RPL7A	ENCODEHT000605169	Known	ISM	Suffix	0.4000000059604645	None	None	None	None
m54284U_191111_172039/23134835/ccs	PB_GM12878_R2	hg38_SIRV	chr12	21437649	21468915	+	12	1746	34357	119696	ENSG00000121350.15	ENST00000240651.13	PYROXD1	PYROXD1-201	Known	Known	None	0.4000000059604645	None	None	None	None
47090e4b-005d-48a1-a948-fc58c8db7ed8	ONT_GM12878_R1	hg38_SIRV	chr6	35468797	35470780	+	5	681	18776	66920	ENSG00000198755.10	ENST00000464112.5	RPL10A	RPL10A-202	Known	Known	None	0.05000000074505806	None	None	None	None
m54284U_191111_172039/174392901/ccs	PB_GM12878_R2	hg38_SIRV	chr1	160294575	160289770	-	9	1480	3564	605975	ENSG00000122218.15	ENCODEHT000605975	COPA	ENCODEHT000605975	Known	ISM	Suffix	0.550000011920929	None	None	None	None
m54284U_191111_172039/23593982/ccs	PB_GM12878_R2	hg38_SIRV	chr12	21437649	21468914	+	12	1745	34357	119696	ENSG00000121350.15	ENST00000240651.13	PYROXD1	PYROXD1-201	Known	Known	None	0.3499999940395355	None	None	None	None
981a8288-a09c-48e6-936a-d18137821a66	ONT_GM12878_R2	hg38_SIRV	chr9	133348921	133351369	+	7	799	28038	605163	ENSG00000148303.16	ENCODEHT000605163	RPL7A	ENCODEHT000605163	Known	ISM	Suffix	0.20000000298023224	None	None	None	None
627f9fc6-b7b6-419b-922f-f74483de3a34	ONT_GM12878_R1	hg38_SIRV	chr6	35468797	35470778	+	5	679	18776	66920	ENSG00000198755.10	ENST00000464112.5	RPL10A	RPL10A-202	Known	Known	None	0.05000000074505806	None	None	None	None
m54284U_191110_105540/83364253/ccs	PB_GM12878_R1	hg38_SIRV	chr2	231464482	231454908	-	14	2545	9066	32099	ENSG00000115053.15	ENST00000322723.8	NCL	NCL-201	Known	Known	None	0.20000000298023224	None	None	None	None
m54284U_191111_172039/39324108/ccs	PB_GM12878_R2	hg38_SIRV	chr12	21437649	21468841	+	12	1672	34357	119696	ENSG00000121350.15	ENST00000240651.13	PYROXD1	PYROXD1-201	Known	Known	None	0.44999998807907104	None	None	None	None
00dd0885-d991-46d0-8499-713d6c2d61a8	ONT_GM12878_R1	hg38_SIRV	chr6	35468797	35470779	+	5	680	18776	66920	ENSG00000198755.10	ENST00000464112.5	RPL10A	RPL10A-202	Known	Known	None	0.05000000074505806	None	None	None	None
4dd27af1-3508-4345-b697-32d2dba6aa45	ONT_GM12878_R2	hg38_SIRV	chr9	133348921	133351380	+	7	810	28038	605163	ENSG00000148303.16	ENCODEHT000605163	RPL7A	ENCODEHT000605163	Known	ISM	Suffix	0.3499999940395355	None	None	None	None
m54284U_191111_172039/49744521/ccs	PB_GM12878_R2	hg38_SIRV	chr12	21437649	21469200	+	12	2031	34357	119696	ENSG00000121350.15	ENST00000240651.13	PYROXD1	PYROXD1-201	Known	Known	None	0.25	None	None	None	None
m54284U_191110_105540/39059759/ccs	PB_GM12878_R1	hg38_SIRV	chr1	160297781	160289771	-	14	2038	3564	605968	ENSG00000122218.15	ENCODEHT000605968	COPA	ENCODEHT000605968	Known	ISM	Suffix	0.6000000238418579	None	None	None	None
m54284U_191111_172039/58788341/ccs	PB_GM12878_R2	hg38_SIRV	chr12	21437649	21468976	+	12	1807	34357	119696	ENSG00000121350.15	ENST00000240651.13	PYROXD1	PYROXD1-201	Known	Known	None	0.44999998807907104	None	None	None	None
49a3a35d-8a4a-4af1-afac-0780f3e4ee8b	ONT_GM12878_R1	hg38_SIRV	chr6	35468797	35470778	+	5	679	18776	66920	ENSG00000198755.10	ENST00000464112.5	RPL10A	RPL10A-202	Known	Known	None	0.05000000074505806	None	None	None	None
m54284U_191110_105540/83560574/ccs	PB_GM12878_R1	hg38_SIRV	chr2	231464484	231454908	-	14	2547	9066	32099	ENSG00000115053.15	ENST00000322723.8	NCL	NCL-201	Known	Known	None	0.20000000298023224	None	None	None	None
9c704b1e-7505-4235-a9e2-fb953056e47d	ONT_GM12878_R2	hg38_SIRV	chr9	133348921	133351352	+	7	782	28038	605163	ENSG00000148303.16	ENCODEHT000605163	RPL7A	ENCODEHT000605163	Known	ISM	Suffix	0.3499999940395355	None	None	None	None
m54284U_191111_172039/59573473/ccs	PB_GM12878_R2	hg38_SIRV	chr12	21437649	21468917	+	12	1748	34357	119696	ENSG00000121350.15	ENST00000240651.13	PYROXD1	PYROXD1-201	Known	Known	None	0.4000000059604645	None	None	None	None
9382a9b5-ef49-4080-86e1-0706b566fc45	ONT_GM12878_R1	hg38_SIRV	chr6	35468797	35470778	+	5	693	18776	66920	ENSG00000198755.10	ENST00000464112.5	RPL10A	RPL10A-202	Known	Known	None	0.05000000074505806	None	None	None	None
m54284U_191110_105540/47580758/ccs	PB_GM12878_R1	hg38_SIRV	chr1	160297749	160289771	-	14	2006	3564	605968	ENSG00000122218.15	ENCODEHT000605968	COPA	ENCODEHT000605968	Known	ISM	Suffix	0.6000000238418579	None	None	None	None
0c7d4bd8-b06e-4d4e-bfd0-221b9c1d71b3	ONT_GM12878_R2	hg38_SIRV	chr9	133348921	133351402	+	7	832	28038	605163	ENSG00000148303.16	ENCODEHT000605163	RPL7A	ENCODEHT000605163	Known	ISM	Suffix	0.550000011920929	None	None	None	None
m54284U_191111_172039/59899988/ccs	PB_GM12878_R2	hg38_SIRV	chr12	21437649	21468887	+	12	1718	34357	119696	ENSG00000121350.15	ENST00000240651.13	PYROXD1	PYROXD1-201	Known	Known	None	0.75	None	None	None	None
1760991f-5989-49cf-a45a-9aee896e80d7	ONT_GM12878_R1	hg38_SIRV	chr6	35468797	35470741	+	5	642	18776	66920	ENSG00000198755.10	ENST00000464112.5	RPL10A	RPL10A-202	Known	Known	None	0.3499999940395355	None	None	None	None
m54284U_191111_172039/98568024/ccs	PB_GM12878_R2	hg38_SIRV	chr12	21437649	21468914	+	12	1745	34357	119696	ENSG00000121350.15	ENST00000240651.13	PYROXD1	PYROXD1-201	Known	Known	None	0.3499999940395355	None	None	None	None
m54284U_191110_105540/84149302/ccs	PB_GM12878_R1	hg38_SIRV	chr2	231458391	231455072	-	7	1193	9066	605446	ENSG00000115053.15	ENCODEHT000605446	NCL	ENCODEHT000605446	Known	ISM	Suffix	0.20000000298023224	None	None	None	None
cee72885-42d1-474c-939b-85b72ca6a406	ONT_GM12878_R2	hg38_SIRV	chr9	133348922	133351454	+	7	845	28038	605300	ENSG00000148303.16	ENCODEHT000605300	RPL7A	ENCODEHT000605300	Known	ISM	Suffix	0.20000000298023224	None	None	None	None
7c322eed-50a0-41f6-8c53-de6cfd40097e	ONT_GM12878_R1	hg38_SIRV	chr6	35468797	35470778	+	5	669	18776	66920	ENSG00000198755.10	ENST00000464112.5	RPL10A	RPL10A-202	Known	Known	None	0.05000000074505806	None	None	None	None
m54284U_191111_172039/114886746/ccs	PB_GM12878_R2	hg38_SIRV	chr12	21437649	21468887	+	11	1644	34357	119697	ENSG00000121350.15	ENST00000544970.5	PYROXD1	PYROXD1-209	Known	Known	None	0.75	None	None	None	None
m54284U_191110_105540/50200955/ccs	PB_GM12878_R1	hg38_SIRV	chr1	160343247	160289771	-	33	4138	3564	12895	ENSG00000122218.15	ENST00000241704.7	COPA	COPA-201	Known	Known	None	0.6000000238418579	None	None	None	None
m54284U_191111_172039/141494444/ccs	PB_GM12878_R2	hg38_SIRV	chr12	21437649	21468921	+	12	1752	34357	119696	ENSG00000121350.15	ENST00000240651.13	PYROXD1	PYROXD1-201	Known	Known	None	0.3499999940395355	None	None	None	None
8ce9a931-8b3f-4d1b-9db1-2e4bb9c07d0e	ONT_GM12878_R1	hg38_SIRV	chr6	35468797	35470777	+	5	678	18776	66920	ENSG00000198755.10	ENST00000464112.5	RPL10A	RPL10A-202	Known	Known	None	0.0	None	None	None	None
6dfafa30-09e6-4d82-959a-647411a193de	ONT_GM12878_R2	hg38_SIRV	chr9	133348921	133351428	+	7	858	28038	605163	ENSG00000148303.16	ENCODEHT000605163	RPL7A	ENCODEHT000605163	Known	ISM	Suffix	0.20000000298023224	None	None	None	None
m54284U_191110_105540/84215995/ccs	PB_GM12878_R1	hg38_SIRV	chr2	231464379	231455065	-	13	3063	9066	605503	ENSG00000115053.15	ENCODEHT000605503	NCL	ENCODEHT000605503	Known	NIC	None	0.20000000298023224	None	None	None	None
m54284U_191111_172039/145229577/ccs	PB_GM12878_R2	hg38_SIRV	chr12	21437649	21469359	+	12	2190	34357	119696	ENSG00000121350.15	ENST00000240651.13	PYROXD1	PYROXD1-201	Known	Known	None	0.20000000298023224	None	None	None	None
m54284U_191110_105540/90572690/ccs	PB_GM12878_R1	hg38_SIRV	chr1	160297327	160289771	-	13	1840	3564	605963	ENSG00000122218.15	ENCODEHT000605963	COPA	ENCODEHT000605963	Known	ISM	Suffix	0.6000000238418579	None	None	None	None
9ce369f5-2b4e-4692-8e71-e2e757cc3232	ONT_GM12878_R1	hg38_SIRV	chr6	35468797	35470778	+	5	679	18776	66920	ENSG00000198755.10	ENST00000464112.5	RPL10A	RPL10A-202	Known	Known	None	0.05000000074505806	None	None	None	None
m54284U_191110_105540/46008743/ccs	PB_GM12878_R1	hg38_SIRV	chr12	21437650	21468887	+	12	1717	34357	119696	ENSG00000121350.15	ENST00000240651.13	PYROXD1	PYROXD1-201	Known	Known	None	0.75	None	None	None	None
028aab34-49e2-422f-b4ca-62875473a021	ONT_GM12878_R2	hg38_SIRV	chr9	133348921	133351352	+	7	775	28038	605163	ENSG00000148303.16	ENCODEHT000605163	RPL7A	ENCODEHT000605163	Known	ISM	Suffix	0.3499999940395355	None	None	None	None
63ae1513-9c13-44c7-9d0b-f44593885501	ONT_GM12878_R1	hg38_SIRV	chr6	35468424	35470787	+	5	683	18776	605965	ENSG00000198755.10	ENCODEHT000605965	RPL10A	ENCODEHT000605965	Known	ISM	Suffix	0.05000000074505806	None	None	None	None
m54284U_191111_172039/3145955/ccs	PB_GM12878_R2	hg38_SIRV	chr12	21437650	21470350	+	12	3180	34357	119696	ENSG00000121350.15	ENST00000240651.13	PYROXD1	PYROXD1-201	Known	Known	None	0.949999988079071	None	None	None	None
m54284U_191110_105540/85067759/ccs	PB_GM12878_R1	hg38_SIRV	chr2	231464495	231454908	-	14	2558	9066	32099	ENSG00000115053.15	ENST00000322723.8	NCL	NCL-201	Known	Known	None	0.20000000298023224	None	None	None	None
9fbeb935-ccac-4ca0-a87a-7f60943550f1	ONT_GM12878_R2	hg38_SIRV	chr9	133348921	133351352	+	7	782	28038	605163	ENSG00000148303.16	ENCODEHT000605163	RPL7A	ENCODEHT000605163	Known	ISM	Suffix	0.3499999940395355	None	None	None	None
m54284U_191110_105540/96667073/ccs	PB_GM12878_R1	hg38_SIRV	chr1	160297769	160289771	-	14	2026	3564	605968	ENSG00000122218.15	ENCODEHT000605968	COPA	ENCODEHT000605968	Known	ISM	Suffix	0.6000000238418579	None	None	None	None
m54284U_191111_172039/71043157/ccs	PB_GM12878_R2	hg38_SIRV	chr12	21437650	21470348	+	12	3079	34357	119696	ENSG00000121350.15	ENST00000240651.13	PYROXD1	PYROXD1-201	Known	Known	None	0.8999999761581421	None	None	None	None
19e6679c-1767-4817-99b5-2d1d75b38934	ONT_GM12878_R1	hg38_SIRV	chr6	35468797	35470771	+	5	672	18776	66920	ENSG00000198755.10	ENST00000464112.5	RPL10A	RPL10A-202	Known	Known	None	0.10000000149011612	None	None	None	None
m54284U_191111_172039/85329228/ccs	PB_GM12878_R2	hg38_SIRV	chr12	21437650	21470350	+	12	3180	34357	119696	ENSG00000121350.15	ENST00000240651.13	PYROXD1	PYROXD1-201	Known	Known	None	0.949999988079071	None	None	None	None
51296071-e32a-4c4a-a0b9-472798c069be	ONT_GM12878_R2	hg38_SIRV	chr9	133348921	133351426	+	7	856	28038	605163	ENSG00000148303.16	ENCODEHT000605163	RPL7A	ENCODEHT000605163	Known	ISM	Suffix	0.15000000596046448	None	None	None	None
cfaad1a9-5493-422d-abaf-231465858701	ONT_GM12878_R1	hg38_SIRV	chr6	35468424	35470787	+	5	683	18776	605965	ENSG00000198755.10	ENCODEHT000605965	RPL10A	ENCODEHT000605965	Known	ISM	Suffix	0.05000000074505806	None	None	None	None
m54284U_191110_105540/85131339/ccs	PB_GM12878_R1	hg38_SIRV	chr2	231464485	231454908	-	14	2548	9066	32099	ENSG00000115053.15	ENST00000322723.8	NCL	NCL-201	Known	Known	None	0.20000000298023224	None	None	None	None
m54284U_191111_172039/140051573/ccs	PB_GM12878_R2	hg38_SIRV	chr12	21437650	21468917	+	12	1747	34357	119696	ENSG00000121350.15	ENST00000240651.13	PYROXD1	PYROXD1-201	Known	Known	None	0.4000000059604645	None	None	None	None
m54284U_191110_105540/123733059/ccs	PB_GM12878_R1	hg38_SIRV	chr1	160297327	160289771	-	13	1840	3564	605963	ENSG00000122218.15	ENCODEHT000605963	COPA	ENCODEHT000605963	Known	ISM	Suffix	0.6000000238418579	None	None	None	None
m54284U_191111_172039/170329400/ccs	PB_GM12878_R2	hg38_SIRV	chr12	21437652	21469202	+	12	2030	34357	119696	ENSG00000121350.15	ENST00000240651.13	PYROXD1	PYROXD1-201	Known	Known	None	0.25	None	None	None	None
477ee41a-13b0-4a87-8c23-cca623c5dff0	ONT_GM12878_R1	hg38_SIRV	chr6	35468425	35470788	+	5	686	18776	605964	ENSG00000198755.10	ENCODEHT000605964	RPL10A	ENCODEHT000605964	Known	ISM	Suffix	0.05000000074505806	None	None	None	None
a52b5945-c4d1-40a5-82ad-ccde35618b68	ONT_GM12878_R2	hg38_SIRV	chr9	133348921	133351354	+	7	784	28038	605163	ENSG00000148303.16	ENCODEHT000605163	RPL7A	ENCODEHT000605163	Known	ISM	Suffix	0.4000000059604645	None	None	None	None
m54284U_191110_105540/32836216/ccs	PB_GM12878_R1	hg38_SIRV	chr12	21437653	21468887	+	12	1714	34357	119696	ENSG00000121350.15	ENST00000240651.13	PYROXD1	PYROXD1-201	Known	Known	None	0.75	None	None	None	None
m54284U_191110_105540/85132641/ccs	PB_GM12878_R1	hg38_SIRV	chr2	231464494	231454908	-	14	2557	9066	32099	ENSG00000115053.15	ENST00000322723.8	NCL	NCL-201	Known	Known	None	0.20000000298023224	None	None	None	None
60056b2d-9291-43f4-8e67-cf764ab1e99c	ONT_GM12878_R1	hg38_SIRV	chr6	35468797	35470780	+	5	681	18776	66920	ENSG00000198755.10	ENST00000464112.5	RPL10A	RPL10A-202	Known	Known	None	0.05000000074505806	None	None	None	None
m54284U_191110_105540/134744021/ccs	PB_GM12878_R1	hg38_SIRV	chr1	160297817	160289771	-	14	2074	3564	605968	ENSG00000122218.15	ENCODEHT000605968	COPA	ENCODEHT000605968	Known	ISM	Suffix	0.6000000238418579	None	None	None	None
6da5f271-9fb8-4279-93aa-9d6152bf8b99	ONT_GM12878_R2	hg38_SIRV	chr9	133348929	133351365	+	7	761	28038	605184	ENSG00000148303.16	ENCODEHT000605184	RPL7A	ENCODEHT000605184	Known	ISM	Suffix	0.30000001192092896	None	None	None	None
m54284U_191110_105540/15795948/ccs	PB_GM12878_R1	hg38_SIRV	chr12	21437654	21468884	+	12	1710	34357	119696	ENSG00000121350.15	ENST00000240651.13	PYROXD1	PYROXD1-201	Known	Known	None	0.6499999761581421	None	None	None	None
2e01ef40-9b61-4644-a77e-656a20a3be8f	ONT_GM12878_R1	hg38_SIRV	chr6	35468797	35470760	+	5	643	18776	66920	ENSG00000198755.10	ENST00000464112.5	RPL10A	RPL10A-202	Known	Known	None	0.4000000059604645	None	None	None	None
m54284U_191111_172039/75893469/ccs	PB_GM12878_R2	hg38_SIRV	chr12	21437654	21468917	+	12	1743	34357	119696	ENSG00000121350.15	ENST00000240651.13	PYROXD1	PYROXD1-201	Known	Known	None	0.4000000059604645	None	None	None	None
7ee453a3-d79d-45f1-9ef7-90ec2d6b23aa	ONT_GM12878_R2	hg38_SIRV	chr9	133348929	133351446	+	7	831	28038	605184	ENSG00000148303.16	ENCODEHT000605184	RPL7A	ENCODEHT000605184	Known	ISM	Suffix	0.15000000596046448	None	None	None	None
m54284U_191110_105540/85460225/ccs	PB_GM12878_R1	hg38_SIRV	chr2	231464482	231454908	-	14	2545	9066	32099	ENSG00000115053.15	ENST00000322723.8	NCL	NCL-201	Known	Known	None	0.20000000298023224	None	None	None	None
m54284U_191111_172039/99877016/ccs	PB_GM12878_R2	hg38_SIRV	chr12	21437654	21468915	+	12	1741	34357	119696	ENSG00000121350.15	ENST00000240651.13	PYROXD1	PYROXD1-201	Known	Known	None	0.4000000059604645	None	None	None	None
m54284U_191110_105540/135662274/ccs	PB_GM12878_R1	hg38_SIRV	chr1	160297327	160289771	-	13	1840	3564	605963	ENSG00000122218.15	ENCODEHT000605963	COPA	ENCODEHT000605963	Known	ISM	Suffix	0.6000000238418579	None	None	None	None
353943ab-96bb-456b-b368-a2d382c9d912	ONT_GM12878_R1	hg38_SIRV	chr6	35468420	35470783	+	4	598	18776	606062	ENSG00000198755.10	ENCODEHT000606062	RPL10A	ENCODEHT000606062	Known	ISM	Suffix	0.05000000074505806	None	None	None	None
m54284U_191111_172039/121767807/ccs	PB_GM12878_R2	hg38_SIRV	chr12	21437654	21469874	+	11	2626	34357	119697	ENSG00000121350.15	ENST00000544970.5	PYROXD1	PYROXD1-209	Known	Known	None	0.699999988079071	None	None	None	None
23b8aefd-ec9f-4098-ae26-c2ccb3d997dc	ONT_GM12878_R2	hg38_SIRV	chr9	133348921	133351359	+	7	789	28038	605163	ENSG00000148303.16	ENCODEHT000605163	RPL7A	ENCODEHT000605163	Known	ISM	Suffix	0.30000001192092896	None	None	None	None
4c6fff72-a117-4a7b-a003-0ce7143331e4	ONT_GM12878_R1	hg38_SIRV	chr6	35468797	35470778	+	5	679	18776	66920	ENSG00000198755.10	ENST00000464112.5	RPL10A	RPL10A-202	Known	Known	None	0.05000000074505806	None	None	None	None
m54284U_191110_105540/103089927/ccs	PB_GM12878_R1	hg38_SIRV	chr12	21437655	21468785	+	12	1610	34357	119696	ENSG00000121350.15	ENST00000240651.13	PYROXD1	PYROXD1-201	Known	Known	None	0.550000011920929	None	None	None	None
m54284U_191110_105540/85525891/ccs	PB_GM12878_R1	hg38_SIRV	chr2	231464482	231454908	-	14	2545	9066	32099	ENSG00000115053.15	ENST00000322723.8	NCL	NCL-201	Known	Known	None	0.20000000298023224	None	None	None	None
m54284U_191110_105540/145425402/ccs	PB_GM12878_R1	hg38_SIRV	chr1	160297327	160289771	-	13	1840	3564	605963	ENSG00000122218.15	ENCODEHT000605963	COPA	ENCODEHT000605963	Known	ISM	Suffix	0.6000000238418579	None	None	None	None
dc726e62-430c-4ebf-a05d-e078344596e3	ONT_GM12878_R1	hg38_SIRV	chr6	35468797	35470780	+	5	687	18776	66920	ENSG00000198755.10	ENST00000464112.5	RPL10A	RPL10A-202	Known	Known	None	0.05000000074505806	None	None	None	None
m54284U_191111_172039/10683248/ccs	PB_GM12878_R2	hg38_SIRV	chr12	21437655	21468916	+	12	1741	34357	119696	ENSG00000121350.15	ENST00000240651.13	PYROXD1	PYROXD1-201	Known	Known	None	0.4000000059604645	None	None	None	None
0e8e00a5-db30-4c4c-a562-27111c9b6ba2	ONT_GM12878_R2	hg38_SIRV	chr9	133348921	133351407	+	7	830	28038	605163	ENSG00000148303.16	ENCODEHT000605163	RPL7A	ENCODEHT000605163	Known	ISM	Suffix	0.44999998807907104	None	None	None	None
m54284U_191111_172039/58852098/ccs	PB_GM12878_R2	hg38_SIRV	chr12	21437655	21463690	+	9	1946	34357	606325	ENSG00000121350.15	ENCODEHT000606325	PYROXD1	ENCODEHT000606325	Known	ISM	Prefix	0.8500000238418579	None	None	None	None
089601a9-f882-43fa-966c-7afa3b433a14	ONT_GM12878_R1	hg38_SIRV	chr6	35468797	35470740	+	5	641	18776	66920	ENSG00000198755.10	ENST00000464112.5	RPL10A	RPL10A-202	Known	Known	None	0.30000001192092896	None	None	None	None
039d9343-c24b-4341-9864-e73313c9da46	ONT_GM12878_R2	hg38_SIRV	chr9	133348921	133351422	+	7	837	28038	605163	ENSG00000148303.16	ENCODEHT000605163	RPL7A	ENCODEHT000605163	Known	ISM	Suffix	0.10000000149011612	None	None	None	None
m54284U_191110_105540/85656971/ccs	PB_GM12878_R1	hg38_SIRV	chr2	231464495	231454908	-	14	2558	9066	32099	ENSG00000115053.15	ENST00000322723.8	NCL	NCL-201	Known	Known	None	0.20000000298023224	None	None	None	None
m54284U_191110_105540/146540035/ccs	PB_GM12878_R1	hg38_SIRV	chr1	160297357	160289771	-	13	1870	3564	605963	ENSG00000122218.15	ENCODEHT000605963	COPA	ENCODEHT000605963	Known	ISM	Suffix	0.6000000238418579	None	None	None	None
