## supplemental tables for "A technology-agnostic long-read analysis pipeline for transcriptome discovery and quantification": S2_GM12878_talon_read_annot.tsv (part 1301 of 1581)

read_name	dataset	genome_build	chrom	read_start	read_end	strand	n_exons	read_length	gene_ID	transcript_ID	annot_gene_id	annot_transcript_id	annot_gene_name	annot_transcript_name	gene_novelty	transcript_novelty	ISM_subtype	fraction_As	custom_label	allelic_label	start_support	end_support
m54284U_191110_105540/28706723/ccs	PB_GM12878_R1	hg38_SIRV	chr12	21437656	21470348	+	12	3172	34357	119696	ENSG00000121350.15	ENST00000240651.13	PYROXD1	PYROXD1-201	Known	Known	None	0.8999999761581421	None	None	None	None
975d9ee6-7d9d-4262-862b-658a434bed80	ONT_GM12878_R1	hg38_SIRV	chr6	35468797	35470776	+	5	677	18776	66920	ENSG00000198755.10	ENST00000464112.5	RPL10A	RPL10A-202	Known	Known	None	0.05000000074505806	None	None	None	None
e021767f-3ef7-4121-b143-4a26c033370f	ONT_GM12878_R2	hg38_SIRV	chr9	133348921	133351384	+	7	814	28038	605163	ENSG00000148303.16	ENCODEHT000605163	RPL7A	ENCODEHT000605163	Known	ISM	Suffix	0.44999998807907104	None	None	None	None
m54284U_191110_105540/38143966/ccs	PB_GM12878_R1	hg38_SIRV	chr12	21437656	21468915	+	12	1739	34357	119696	ENSG00000121350.15	ENST00000240651.13	PYROXD1	PYROXD1-201	Known	Known	None	0.4000000059604645	None	None	None	None
4ef9ea44-2449-47e5-8505-9e62fc11c70b	ONT_GM12878_R1	hg38_SIRV	chr6	35468797	35470767	+	5	668	18776	66920	ENSG00000198755.10	ENST00000464112.5	RPL10A	RPL10A-202	Known	Known	None	0.15000000596046448	None	None	None	None
m54284U_191110_105540/85657479/ccs	PB_GM12878_R1	hg38_SIRV	chr2	231464482	231454908	-	14	2545	9066	32099	ENSG00000115053.15	ENST00000322723.8	NCL	NCL-201	Known	Known	None	0.20000000298023224	None	None	None	None
m54284U_191110_105540/149293110/ccs	PB_GM12878_R1	hg38_SIRV	chr12	21437656	21469204	+	12	2028	34357	119696	ENSG00000121350.15	ENST00000240651.13	PYROXD1	PYROXD1-201	Known	Known	None	0.20000000298023224	None	None	None	None
m54284U_191110_105540/151522139/ccs	PB_GM12878_R1	hg38_SIRV	chr1	160294593	160289771	-	9	1491	3564	605975	ENSG00000122218.15	ENCODEHT000605975	COPA	ENCODEHT000605975	Known	ISM	Suffix	0.6000000238418579	None	None	None	None
a5cc93a3-ff98-4b81-a670-f329d68cf11d	ONT_GM12878_R2	hg38_SIRV	chr9	133348921	133351352	+	7	776	28038	605163	ENSG00000148303.16	ENCODEHT000605163	RPL7A	ENCODEHT000605163	Known	ISM	Suffix	0.3499999940395355	None	None	None	None
d198dc1d-a093-4a22-8676-c4bc17998954	ONT_GM12878_R1	hg38_SIRV	chr6	35468797	35470740	+	5	634	18776	66920	ENSG00000198755.10	ENST00000464112.5	RPL10A	RPL10A-202	Known	Known	None	0.30000001192092896	None	None	None	None
m54284U_191111_172039/26542966/ccs	PB_GM12878_R2	hg38_SIRV	chr12	21437656	21470351	+	12	3175	34357	119696	ENSG00000121350.15	ENST00000240651.13	PYROXD1	PYROXD1-201	Known	Known	None	0.8999999761581421	None	None	None	None
m54284U_191111_172039/51184701/ccs	PB_GM12878_R2	hg38_SIRV	chr12	21437656	21468839	+	12	1663	34357	119696	ENSG00000121350.15	ENST00000240651.13	PYROXD1	PYROXD1-201	Known	Known	None	0.44999998807907104	None	None	None	None
06a39d0e-b611-4e4f-8ccc-5949a578a3b3	ONT_GM12878_R1	hg38_SIRV	chr6	35468797	35470778	+	5	679	18776	66920	ENSG00000198755.10	ENST00000464112.5	RPL10A	RPL10A-202	Known	Known	None	0.05000000074505806	None	None	None	None
c66babca-129d-472f-a4a4-1abc030ad7e6	ONT_GM12878_R2	hg38_SIRV	chr9	133348921	133351426	+	7	856	28038	605163	ENSG00000148303.16	ENCODEHT000605163	RPL7A	ENCODEHT000605163	Known	ISM	Suffix	0.15000000596046448	None	None	None	None
m54284U_191110_105540/85722209/ccs	PB_GM12878_R1	hg38_SIRV	chr2	231464483	231454908	-	14	2546	9066	32099	ENSG00000115053.15	ENST00000322723.8	NCL	NCL-201	Known	Known	None	0.20000000298023224	None	None	None	None
m54284U_191110_105540/152242653/ccs	PB_GM12878_R1	hg38_SIRV	chr1	160305766	160289771	-	18	2612	3564	606047	ENSG00000122218.15	ENCODEHT000606047	COPA	ENCODEHT000606047	Known	ISM	Suffix	0.6000000238418579	None	None	None	None
m54284U_191111_172039/57017777/ccs	PB_GM12878_R2	hg38_SIRV	chr12	21437656	21468916	+	12	1740	34357	119696	ENSG00000121350.15	ENST00000240651.13	PYROXD1	PYROXD1-201	Known	Known	None	0.4000000059604645	None	None	None	None
e6b0e5e6-0030-4df4-92e5-1a1ef66a3d10	ONT_GM12878_R1	hg38_SIRV	chr6	35468797	35470776	+	5	677	18776	66920	ENSG00000198755.10	ENST00000464112.5	RPL10A	RPL10A-202	Known	Known	None	0.05000000074505806	None	None	None	None
m54284U_191111_172039/146933796/ccs	PB_GM12878_R2	hg38_SIRV	chr12	21437656	21468917	+	12	1741	34357	119696	ENSG00000121350.15	ENST00000240651.13	PYROXD1	PYROXD1-201	Known	Known	None	0.4000000059604645	None	None	None	None
0e3bbe82-a813-4a82-a154-5787c318543c	ONT_GM12878_R2	hg38_SIRV	chr9	133348921	133351387	+	7	823	28038	605163	ENSG00000148303.16	ENCODEHT000605163	RPL7A	ENCODEHT000605163	Known	ISM	Suffix	0.44999998807907104	None	None	None	None
m54284U_191110_105540/22808875/ccs	PB_GM12878_R1	hg38_SIRV	chr12	21437657	21468887	+	12	1710	34357	119696	ENSG00000121350.15	ENST00000240651.13	PYROXD1	PYROXD1-201	Known	Known	None	0.75	None	None	None	None
d5bed9fb-21f6-4dc0-841f-c6f516cc458f	ONT_GM12878_R1	hg38_SIRV	chr6	35468425	35470759	+	5	657	18776	605964	ENSG00000198755.10	ENCODEHT000605964	RPL10A	ENCODEHT000605964	Known	ISM	Suffix	0.4000000059604645	None	None	None	None
m54284U_191110_105540/85853577/ccs	PB_GM12878_R1	hg38_SIRV	chr2	231464495	231454908	-	14	2558	9066	32099	ENSG00000115053.15	ENST00000322723.8	NCL	NCL-201	Known	Known	None	0.20000000298023224	None	None	None	None
m54284U_191110_105540/153683822/ccs	PB_GM12878_R1	hg38_SIRV	chr1	160296149	160289771	-	12	1798	3564	605966	ENSG00000122218.15	ENCODEHT000605966	COPA	ENCODEHT000605966	Known	ISM	Suffix	0.6000000238418579	None	None	None	None
6a63c9df-c17b-4069-8121-1f2f38376b4d	ONT_GM12878_R2	hg38_SIRV	chr9	133348921	133351422	+	7	852	28038	605163	ENSG00000148303.16	ENCODEHT000605163	RPL7A	ENCODEHT000605163	Known	ISM	Suffix	0.10000000149011612	None	None	None	None
m54284U_191110_105540/42271465/ccs	PB_GM12878_R1	hg38_SIRV	chr12	21437657	21457110	+	8	1070	34357	606326	ENSG00000121350.15	ENCODEHT000606326	PYROXD1	ENCODEHT000606326	Known	ISM	Prefix	0.20000000298023224	None	None	None	None
4f2bbf9f-4e1b-4299-a8c3-268489e9e969	ONT_GM12878_R1	hg38_SIRV	chr6	35468797	35470778	+	5	679	18776	66920	ENSG00000198755.10	ENST00000464112.5	RPL10A	RPL10A-202	Known	Known	None	0.05000000074505806	None	None	None	None
m54284U_191110_105540/45482247/ccs	PB_GM12878_R1	hg38_SIRV	chr12	21437657	21469073	+	12	1896	34357	119696	ENSG00000121350.15	ENST00000240651.13	PYROXD1	PYROXD1-201	Known	Known	None	0.4000000059604645	None	None	None	None
c0154bd6-5fa6-4ed6-adf6-3d53169b2773	ONT_GM12878_R2	hg38_SIRV	chr9	133348921	133351428	+	7	858	28038	605163	ENSG00000148303.16	ENCODEHT000605163	RPL7A	ENCODEHT000605163	Known	ISM	Suffix	0.20000000298023224	None	None	None	None
m54284U_191110_105540/86704316/ccs	PB_GM12878_R1	hg38_SIRV	chr2	231464477	231454908	-	14	2540	9066	32099	ENSG00000115053.15	ENST00000322723.8	NCL	NCL-201	Known	Known	None	0.20000000298023224	None	None	None	None
m54284U_191111_172039/7800218/ccs	PB_GM12878_R2	hg38_SIRV	chr1	160297329	160289771	-	13	1842	3564	605963	ENSG00000122218.15	ENCODEHT000605963	COPA	ENCODEHT000605963	Known	ISM	Suffix	0.6000000238418579	None	None	None	None
m54284U_191110_105540/78120692/ccs	PB_GM12878_R1	hg38_SIRV	chr12	21437657	21470350	+	12	3169	34357	606327	ENSG00000121350.15	ENCODEHT000606327	PYROXD1	ENCODEHT000606327	Known	NNC	None	0.949999988079071	None	None	None	None
aa529422-f685-48b5-95d1-4bbf95b5567d	ONT_GM12878_R1	hg38_SIRV	chr6	35468797	35470778	+	5	679	18776	66920	ENSG00000198755.10	ENST00000464112.5	RPL10A	RPL10A-202	Known	Known	None	0.05000000074505806	None	None	None	None
m54284U_191110_105540/93717448/ccs	PB_GM12878_R1	hg38_SIRV	chr12	21437657	21468971	+	12	1794	34357	119696	ENSG00000121350.15	ENST00000240651.13	PYROXD1	PYROXD1-201	Known	Known	None	0.44999998807907104	None	None	None	None
98a1e994-856a-441e-8efb-f5486cb2aa37	ONT_GM12878_R1	hg38_SIRV	chr6	35468797	35470778	+	5	679	18776	66920	ENSG00000198755.10	ENST00000464112.5	RPL10A	RPL10A-202	Known	Known	None	0.05000000074505806	None	None	None	None
68a93d91-02dc-4c8e-a5e5-1df0d483f8c3	ONT_GM12878_R2	hg38_SIRV	chr9	133348921	133351407	+	7	837	28038	605163	ENSG00000148303.16	ENCODEHT000605163	RPL7A	ENCODEHT000605163	Known	ISM	Suffix	0.44999998807907104	None	None	None	None
m54284U_191110_105540/173934635/ccs	PB_GM12878_R1	hg38_SIRV	chr12	21437657	21468825	+	12	1648	34357	119696	ENSG00000121350.15	ENST00000240651.13	PYROXD1	PYROXD1-201	Known	Known	None	0.30000001192092896	None	None	None	None
m54284U_191111_172039/38404491/ccs	PB_GM12878_R2	hg38_SIRV	chr1	160297327	160289771	-	13	1840	3564	605963	ENSG00000122218.15	ENCODEHT000605963	COPA	ENCODEHT000605963	Known	ISM	Suffix	0.6000000238418579	None	None	None	None
m54284U_191110_105540/86837778/ccs	PB_GM12878_R1	hg38_SIRV	chr2	231464387	231455068	-	14	2542	9066	605453	ENSG00000115053.15	ENCODEHT000605453	NCL	ENCODEHT000605453	Known	NIC	None	0.20000000298023224	None	None	None	None
42fe60b0-1ecc-48b3-b854-9c304290deda	ONT_GM12878_R1	hg38_SIRV	chr6	35468797	35470779	+	5	680	18776	66920	ENSG00000198755.10	ENST00000464112.5	RPL10A	RPL10A-202	Known	Known	None	0.05000000074505806	None	None	None	None
m54284U_191110_105540/179831960/ccs	PB_GM12878_R1	hg38_SIRV	chr12	21437657	21469143	+	12	1966	34357	119696	ENSG00000121350.15	ENST00000240651.13	PYROXD1	PYROXD1-201	Known	Known	None	0.30000001192092896	None	None	None	None
32287632-e4cd-4e97-a5dd-35aa307eca18	ONT_GM12878_R2	hg38_SIRV	chr9	133348921	133351352	+	7	782	28038	605163	ENSG00000148303.16	ENCODEHT000605163	RPL7A	ENCODEHT000605163	Known	ISM	Suffix	0.3499999940395355	None	None	None	None
c4c66497-d2fd-4fa9-a56e-cb68c124fc33	ONT_GM12878_R1	hg38_SIRV	chr6	35468797	35470780	+	5	681	18776	66920	ENSG00000198755.10	ENST00000464112.5	RPL10A	RPL10A-202	Known	Known	None	0.05000000074505806	None	None	None	None
m54284U_191111_172039/19465274/ccs	PB_GM12878_R2	hg38_SIRV	chr12	21437657	21461058	+	8	858	34357	606328	ENSG00000121350.15	ENCODEHT000606328	PYROXD1	ENCODEHT000606328	Known	ISM	Prefix	0.5	None	None	None	None
m54284U_191111_172039/45548544/ccs	PB_GM12878_R2	hg38_SIRV	chr1	160297781	160289771	-	14	2038	3564	605968	ENSG00000122218.15	ENCODEHT000605968	COPA	ENCODEHT000605968	Known	ISM	Suffix	0.6000000238418579	None	None	None	None
m54284U_191110_105540/86900976/ccs	PB_GM12878_R1	hg38_SIRV	chr2	231464497	231454908	-	14	2560	9066	32099	ENSG00000115053.15	ENST00000322723.8	NCL	NCL-201	Known	Known	None	0.20000000298023224	None	None	None	None
0285a88d-a6d2-43f2-8c04-893afb4fbc64	ONT_GM12878_R2	hg38_SIRV	chr9	133348921	133351407	+	7	837	28038	605163	ENSG00000148303.16	ENCODEHT000605163	RPL7A	ENCODEHT000605163	Known	ISM	Suffix	0.44999998807907104	None	None	None	None
8abb72b9-b595-43d2-a5c8-3fc64302346a	ONT_GM12878_R1	hg38_SIRV	chr6	35468797	35470776	+	5	677	18776	66920	ENSG00000198755.10	ENST00000464112.5	RPL10A	RPL10A-202	Known	Known	None	0.05000000074505806	None	None	None	None
m54284U_191111_172039/26018084/ccs	PB_GM12878_R2	hg38_SIRV	chr12	21437645	21457500	+	8	1460	34357	606326	ENSG00000121350.15	ENCODEHT000606326	PYROXD1	ENCODEHT000606326	Known	ISM	Prefix	0.20000000298023224	None	None	None	None
9672dbef-3024-4024-a0ac-5e46dd2943ba	ONT_GM12878_R2	hg38_SIRV	chr9	133348921	133351384	+	7	814	28038	605163	ENSG00000148303.16	ENCODEHT000605163	RPL7A	ENCODEHT000605163	Known	ISM	Suffix	0.44999998807907104	None	None	None	None
m54284U_191111_172039/46858577/ccs	PB_GM12878_R2	hg38_SIRV	chr12	21437657	21468910	+	12	1733	34357	119696	ENSG00000121350.15	ENST00000240651.13	PYROXD1	PYROXD1-201	Known	Known	None	0.44999998807907104	None	None	None	None
e451fed0-24bf-407a-8d88-9f9f632bbd16	ONT_GM12878_R1	hg38_SIRV	chr6	35468797	35470778	+	5	679	18776	66920	ENSG00000198755.10	ENST00000464112.5	RPL10A	RPL10A-202	Known	Known	None	0.05000000074505806	None	None	None	None
m54284U_191111_172039/46400510/ccs	PB_GM12878_R2	hg38_SIRV	chr1	160297307	160289771	-	13	1820	3564	605963	ENSG00000122218.15	ENCODEHT000605963	COPA	ENCODEHT000605963	Known	ISM	Suffix	0.6000000238418579	None	None	None	None
m54284U_191110_105540/86901098/ccs	PB_GM12878_R1	hg38_SIRV	chr2	231464482	231454908	-	14	2533	9066	32099	ENSG00000115053.15	ENST00000322723.8	NCL	NCL-201	Known	Known	None	0.20000000298023224	None	None	None	None
m54284U_191111_172039/64094489/ccs	PB_GM12878_R2	hg38_SIRV	chr12	21437657	21469564	+	12	2387	34357	119696	ENSG00000121350.15	ENST00000240651.13	PYROXD1	PYROXD1-201	Known	Known	None	0.6499999761581421	None	None	None	None
8ea0410b-1eae-419e-9c67-3a74d5757160	ONT_GM12878_R2	hg38_SIRV	chr9	133348921	133351335	+	7	765	28038	605163	ENSG00000148303.16	ENCODEHT000605163	RPL7A	ENCODEHT000605163	Known	ISM	Suffix	0.44999998807907104	None	None	None	None
cdb409e0-7894-454b-be40-0bae16317cac	ONT_GM12878_R1	hg38_SIRV	chr6	35468797	35470778	+	5	679	18776	66920	ENSG00000198755.10	ENST00000464112.5	RPL10A	RPL10A-202	Known	Known	None	0.05000000074505806	None	None	None	None
m54284U_191111_172039/71042911/ccs	PB_GM12878_R2	hg38_SIRV	chr12	21437657	21470154	+	12	2977	34357	119696	ENSG00000121350.15	ENST00000240651.13	PYROXD1	PYROXD1-201	Known	Known	None	0.44999998807907104	None	None	None	None
m54284U_191111_172039/50987503/ccs	PB_GM12878_R2	hg38_SIRV	chr1	160297749	160289771	-	14	2006	3564	605968	ENSG00000122218.15	ENCODEHT000605968	COPA	ENCODEHT000605968	Known	ISM	Suffix	0.6000000238418579	None	None	None	None
96678009-c9ef-4d72-a603-92cf50a4d21b	ONT_GM12878_R1	hg38_SIRV	chr6	35468420	35470786	+	5	933	18776	606002	ENSG00000198755.10	ENCODEHT000606002	RPL10A	ENCODEHT000606002	Known	ISM	Suffix	0.05000000074505806	None	None	None	None
m54284U_191110_105540/87229491/ccs	PB_GM12878_R1	hg38_SIRV	chr2	231464494	231454908	-	14	2557	9066	32099	ENSG00000115053.15	ENST00000322723.8	NCL	NCL-201	Known	Known	None	0.20000000298023224	None	None	None	None
67439d38-573c-4c29-bc74-b088e58f1182	ONT_GM12878_R2	hg38_SIRV	chr9	133348921	133351407	+	7	837	28038	605163	ENSG00000148303.16	ENCODEHT000605163	RPL7A	ENCODEHT000605163	Known	ISM	Suffix	0.44999998807907104	None	None	None	None
m54284U_191111_172039/77334242/ccs	PB_GM12878_R2	hg38_SIRV	chr12	21437657	21469599	+	12	2422	34357	119696	ENSG00000121350.15	ENST00000240651.13	PYROXD1	PYROXD1-201	Known	Known	None	0.6000000238418579	None	None	None	None
4dec5b76-4537-42c1-81ba-2881968a78aa	ONT_GM12878_R1	hg38_SIRV	chr6	35468797	35470778	+	5	679	18776	66920	ENSG00000198755.10	ENST00000464112.5	RPL10A	RPL10A-202	Known	Known	None	0.05000000074505806	None	None	None	None
m54284U_191111_172039/91619760/ccs	PB_GM12878_R2	hg38_SIRV	chr12	21437645	21457086	+	8	1070	34357	606326	ENSG00000121350.15	ENCODEHT000606326	PYROXD1	ENCODEHT000606326	Known	ISM	Prefix	0.20000000298023224	None	None	None	None
d1319e00-c844-4c77-b102-2cfdb7c9a530	ONT_GM12878_R2	hg38_SIRV	chr9	133348921	133351386	+	7	816	28038	605163	ENSG00000148303.16	ENCODEHT000605163	RPL7A	ENCODEHT000605163	Known	ISM	Suffix	0.44999998807907104	None	None	None	None
m54284U_191111_172039/51381053/ccs	PB_GM12878_R2	hg38_SIRV	chr1	160297733	160289771	-	14	1990	3564	605968	ENSG00000122218.15	ENCODEHT000605968	COPA	ENCODEHT000605968	Known	ISM	Suffix	0.6000000238418579	None	None	None	None
m54284U_191111_172039/124977620/ccs	PB_GM12878_R2	hg38_SIRV	chr12	21437657	21470347	+	12	3170	34357	119696	ENSG00000121350.15	ENST00000240651.13	PYROXD1	PYROXD1-201	Known	Known	None	0.8500000238418579	None	None	None	None
m54284U_191110_105540/87557515/ccs	PB_GM12878_R1	hg38_SIRV	chr2	231464482	231454908	-	14	2545	9066	32099	ENSG00000115053.15	ENST00000322723.8	NCL	NCL-201	Known	Known	None	0.20000000298023224	None	None	None	None
999901b0-b93f-44c4-87f2-4d647841fb14	ONT_GM12878_R1	hg38_SIRV	chr6	35468797	35470778	+	5	679	18776	66920	ENSG00000198755.10	ENST00000464112.5	RPL10A	RPL10A-202	Known	Known	None	0.05000000074505806	None	None	None	None
m54284U_191111_172039/156632769/ccs	PB_GM12878_R2	hg38_SIRV	chr12	21437657	21468885	+	12	1708	34357	119696	ENSG00000121350.15	ENST00000240651.13	PYROXD1	PYROXD1-201	Known	Known	None	0.699999988079071	None	None	None	None
e378236a-19a4-43ce-a4c3-c0e0e788c163	ONT_GM12878_R2	hg38_SIRV	chr9	133348921	133351359	+	7	782	28038	605163	ENSG00000148303.16	ENCODEHT000605163	RPL7A	ENCODEHT000605163	Known	ISM	Suffix	0.30000001192092896	None	None	None	None
2ac8baf6-1195-4973-84fa-0a4fca8aeb02	ONT_GM12878_R1	hg38_SIRV	chr6	35468797	35470780	+	5	681	18776	66920	ENSG00000198755.10	ENST00000464112.5	RPL10A	RPL10A-202	Known	Known	None	0.05000000074505806	None	None	None	None
m54284U_191111_172039/165284487/ccs	PB_GM12878_R2	hg38_SIRV	chr12	21437657	21468922	+	12	1745	34357	119696	ENSG00000121350.15	ENST00000240651.13	PYROXD1	PYROXD1-201	Known	Known	None	0.3499999940395355	None	None	None	None
m54284U_191111_172039/59966372/ccs	PB_GM12878_R2	hg38_SIRV	chr1	160297327	160289771	-	13	1840	3564	605963	ENSG00000122218.15	ENCODEHT000605963	COPA	ENCODEHT000605963	Known	ISM	Suffix	0.6000000238418579	None	None	None	None
m54284U_191110_105540/87622244/ccs	PB_GM12878_R1	hg38_SIRV	chr2	231464494	231454908	-	14	2557	9066	32099	ENSG00000115053.15	ENST00000322723.8	NCL	NCL-201	Known	Known	None	0.20000000298023224	None	None	None	None
m54284U_191110_105540/172231115/ccs	PB_GM12878_R1	hg38_SIRV	chr12	21437658	21470350	+	12	3172	34357	119696	ENSG00000121350.15	ENST00000240651.13	PYROXD1	PYROXD1-201	Known	Known	None	0.949999988079071	None	None	None	None
37a1bab2-8423-47c3-9f24-fe8d55a9a2a8	ONT_GM12878_R2	hg38_SIRV	chr9	133348921	133351427	+	7	857	28038	605163	ENSG00000148303.16	ENCODEHT000605163	RPL7A	ENCODEHT000605163	Known	ISM	Suffix	0.20000000298023224	None	None	None	None
8ab49760-13c6-48ec-8d25-610eb8393735	ONT_GM12878_R1	hg38_SIRV	chr6	35468424	35470776	+	5	666	18776	605965	ENSG00000198755.10	ENCODEHT000605965	RPL10A	ENCODEHT000605965	Known	ISM	Suffix	0.15000000596046448	None	None	None	None
m54284U_191111_172039/56820694/ccs	PB_GM12878_R2	hg38_SIRV	chr12	21437659	21468887	+	12	1708	34357	119696	ENSG00000121350.15	ENST00000240651.13	PYROXD1	PYROXD1-201	Known	Known	None	0.75	None	None	None	None
m54284U_191111_172039/90440165/ccs	PB_GM12878_R2	hg38_SIRV	chr1	160297749	160289771	-	14	2006	3564	605968	ENSG00000122218.15	ENCODEHT000605968	COPA	ENCODEHT000605968	Known	ISM	Suffix	0.6000000238418579	None	None	None	None
e9af15fd-17c8-450f-83fb-a3d629e4aefc	ONT_GM12878_R1	hg38_SIRV	chr6	35468797	35470775	+	5	663	18776	66920	ENSG00000198755.10	ENST00000464112.5	RPL10A	RPL10A-202	Known	Known	None	0.05000000074505806	None	None	None	None
a7785785-4d9a-4602-9fa5-15c320fbd3b6	ONT_GM12878_R2	hg38_SIRV	chr9	133348921	133351360	+	7	790	28038	605163	ENSG00000148303.16	ENCODEHT000605163	RPL7A	ENCODEHT000605163	Known	ISM	Suffix	0.25	None	None	None	None
m54284U_191110_105540/22611190/ccs	PB_GM12878_R1	hg38_SIRV	chr12	21437660	21470350	+	12	3170	34357	119696	ENSG00000121350.15	ENST00000240651.13	PYROXD1	PYROXD1-201	Known	Known	None	0.949999988079071	None	None	None	None
m54284U_191110_105540/87885909/ccs	PB_GM12878_R1	hg38_SIRV	chr2	231464482	231454908	-	12	3621	9066	606329	ENSG00000115053.15	ENCODEHT000606329	NCL	ENCODEHT000606329	Known	NIC	None	0.20000000298023224	None	None	None	None
1cb9bcf3-c3f7-4f60-b440-217d746fcb18	ONT_GM12878_R1	hg38_SIRV	chr6	35468797	35470779	+	5	680	18776	66920	ENSG00000198755.10	ENST00000464112.5	RPL10A	RPL10A-202	Known	Known	None	0.05000000074505806	None	None	None	None
m54284U_191110_105540/60885201/ccs	PB_GM12878_R1	hg38_SIRV	chr12	21437660	21468840	+	12	1660	34357	119696	ENSG00000121350.15	ENST00000240651.13	PYROXD1	PYROXD1-201	Known	Known	None	0.5	None	None	None	None
e92d5687-742b-4b32-b460-6e9c15ad5500	ONT_GM12878_R2	hg38_SIRV	chr9	133348927	133351415	+	6	1129	28038	605186	ENSG00000148303.16	ENCODEHT000605186	RPL7A	ENCODEHT000605186	Known	ISM	Suffix	0.10000000149011612	None	None	None	None
m54284U_191111_172039/99748167/ccs	PB_GM12878_R2	hg38_SIRV	chr1	160297322	160289771	-	13	1835	3564	605963	ENSG00000122218.15	ENCODEHT000605963	COPA	ENCODEHT000605963	Known	ISM	Suffix	0.6000000238418579	None	None	None	None
m54284U_191110_105540/72941656/ccs	PB_GM12878_R1	hg38_SIRV	chr12	21437648	21457088	+	8	1069	34357	606326	ENSG00000121350.15	ENCODEHT000606326	PYROXD1	ENCODEHT000606326	Known	ISM	Prefix	0.25	None	None	None	None
81edf208-4991-4af2-ab01-36795c564b77	ONT_GM12878_R1	hg38_SIRV	chr6	35468797	35470740	+	5	641	18776	66920	ENSG00000198755.10	ENST00000464112.5	RPL10A	RPL10A-202	Known	Known	None	0.30000001192092896	None	None	None	None
m54284U_191110_105540/90243907/ccs	PB_GM12878_R1	hg38_SIRV	chr12	21437660	21468814	+	12	1634	34357	119696	ENSG00000121350.15	ENST00000240651.13	PYROXD1	PYROXD1-201	Known	Known	None	0.5	None	None	None	None
m54284U_191110_105540/88278242/ccs	PB_GM12878_R1	hg38_SIRV	chr2	231464493	231454908	-	14	2556	9066	32099	ENSG00000115053.15	ENST00000322723.8	NCL	NCL-201	Known	Known	None	0.20000000298023224	None	None	None	None
99d71e10-4cc3-45c8-b990-e5c12c741984	ONT_GM12878_R2	hg38_SIRV	chr9	133348921	133351421	+	7	851	28038	605163	ENSG00000148303.16	ENCODEHT000605163	RPL7A	ENCODEHT000605163	Known	ISM	Suffix	0.10000000149011612	None	None	None	None
1fec8e87-0860-496c-8be4-1450e7c8b0b1	ONT_GM12878_R1	hg38_SIRV	chr6	35468797	35470778	+	5	670	18776	66920	ENSG00000198755.10	ENST00000464112.5	RPL10A	RPL10A-202	Known	Known	None	0.05000000074505806	None	None	None	None
m54284U_191110_105540/93651799/ccs	PB_GM12878_R1	hg38_SIRV	chr12	21437660	21470348	+	12	3168	34357	119696	ENSG00000121350.15	ENST00000240651.13	PYROXD1	PYROXD1-201	Known	Known	None	0.8999999761581421	None	None	None	None
m54284U_191111_172039/102171294/ccs	PB_GM12878_R2	hg38_SIRV	chr1	160299347	160289771	-	15	2198	3564	605987	ENSG00000122218.15	ENCODEHT000605987	COPA	ENCODEHT000605987	Known	ISM	Suffix	0.6000000238418579	None	None	None	None
16a6ec89-96ba-4fdf-a19f-be1d78222db2	ONT_GM12878_R1	hg38_SIRV	chr6	35468797	35470779	+	5	690	18776	66920	ENSG00000198755.10	ENST00000464112.5	RPL10A	RPL10A-202	Known	Known	None	0.05000000074505806	None	None	None	None
9204a813-d8c8-4f36-932b-67c073053e33	ONT_GM12878_R2	hg38_SIRV	chr9	133348921	133351387	+	7	808	28038	605163	ENSG00000148303.16	ENCODEHT000605163	RPL7A	ENCODEHT000605163	Known	ISM	Suffix	0.44999998807907104	None	None	None	None
m54284U_191110_105540/129370691/ccs	PB_GM12878_R1	hg38_SIRV	chr12	21437660	21470348	+	12	3168	34357	119696	ENSG00000121350.15	ENST00000240651.13	PYROXD1	PYROXD1-201	Known	Known	None	0.8999999761581421	None	None	None	None
m54284U_191110_105540/89523355/ccs	PB_GM12878_R1	hg38_SIRV	chr2	231464482	231454908	-	14	2545	9066	32099	ENSG00000115053.15	ENST00000322723.8	NCL	NCL-201	Known	Known	None	0.20000000298023224	None	None	None	None
m54284U_191111_172039/33818013/ccs	PB_GM12878_R2	hg38_SIRV	chr12	21437660	21468887	+	12	1707	34357	119696	ENSG00000121350.15	ENST00000240651.13	PYROXD1	PYROXD1-201	Known	Known	None	0.75	None	None	None	None
dcc15e6c-03a5-4038-a39c-b0c61b25311b	ONT_GM12878_R1	hg38_SIRV	chr6	35468797	35470775	+	5	676	18776	66920	ENSG00000198755.10	ENST00000464112.5	RPL10A	RPL10A-202	Known	Known	None	0.05000000074505806	None	None	None	None
m54284U_191111_172039/136839415/ccs	PB_GM12878_R2	hg38_SIRV	chr1	160297781	160289771	-	14	2038	3564	605968	ENSG00000122218.15	ENCODEHT000605968	COPA	ENCODEHT000605968	Known	ISM	Suffix	0.6000000238418579	None	None	None	None
28293069-1369-43c2-820a-64aeb0661dc8	ONT_GM12878_R2	hg38_SIRV	chr9	133348921	133351384	+	7	814	28038	605163	ENSG00000148303.16	ENCODEHT000605163	RPL7A	ENCODEHT000605163	Known	ISM	Suffix	0.44999998807907104	None	None	None	None
m54284U_191111_172039/56427581/ccs	PB_GM12878_R2	hg38_SIRV	chr12	21437660	21468917	+	12	1737	34357	119696	ENSG00000121350.15	ENST00000240651.13	PYROXD1	PYROXD1-201	Known	Known	None	0.4000000059604645	None	None	None	None
m54284U_191111_172039/121702201/ccs	PB_GM12878_R2	hg38_SIRV	chr12	21437660	21470348	+	12	3162	34357	606330	ENSG00000121350.15	ENCODEHT000606330	PYROXD1	ENCODEHT000606330	Known	NNC	None	0.8999999761581421	None	None	None	None
13115c43-76eb-45d1-b74a-a1d6421e5f42	ONT_GM12878_R1	hg38_SIRV	chr6	35468743	35470698	+	5	639	18776	605959	ENSG00000198755.10	ENCODEHT000605959	RPL10A	ENCODEHT000605959	Known	ISM	Suffix	0.4000000059604645	None	None	None	None
m54284U_191110_105540/89588014/ccs	PB_GM12878_R1	hg38_SIRV	chr2	231464482	231454908	-	14	2545	9066	32099	ENSG00000115053.15	ENST00000322723.8	NCL	NCL-201	Known	Known	None	0.20000000298023224	None	None	None	None
ba48345c-5822-434c-a121-43c8d5492b1c	ONT_GM12878_R2	hg38_SIRV	chr9	133348921	133351365	+	7	795	28038	605163	ENSG00000148303.16	ENCODEHT000605163	RPL7A	ENCODEHT000605163	Known	ISM	Suffix	0.30000001192092896	None	None	None	None
m54284U_191111_172039/139789476/ccs	PB_GM12878_R2	hg38_SIRV	chr12	21437660	21470130	+	12	2950	34357	119696	ENSG00000121350.15	ENST00000240651.13	PYROXD1	PYROXD1-201	Known	Known	None	0.550000011920929	None	None	None	None
m54284U_191111_172039/138021078/ccs	PB_GM12878_R2	hg38_SIRV	chr1	160297672	160289771	-	14	1929	3564	605968	ENSG00000122218.15	ENCODEHT000605968	COPA	ENCODEHT000605968	Known	ISM	Suffix	0.6000000238418579	None	None	None	None
bdfa6022-7dd4-4539-9371-2a2426a6c038	ONT_GM12878_R1	hg38_SIRV	chr6	35468797	35470778	+	5	679	18776	66920	ENSG00000198755.10	ENST00000464112.5	RPL10A	RPL10A-202	Known	Known	None	0.05000000074505806	None	None	None	None
m54284U_191111_172039/160433900/ccs	PB_GM12878_R2	hg38_SIRV	chr12	21437660	21468917	+	12	1737	34357	119696	ENSG00000121350.15	ENST00000240651.13	PYROXD1	PYROXD1-201	Known	Known	None	0.4000000059604645	None	None	None	None
5e93d314-8a80-4946-895e-05902c06eff7	ONT_GM12878_R2	hg38_SIRV	chr9	133348921	133351436	+	7	866	28038	605163	ENSG00000148303.16	ENCODEHT000605163	RPL7A	ENCODEHT000605163	Known	ISM	Suffix	0.10000000149011612	None	None	None	None
f1202b9d-6bfe-43a4-bd8d-1b30a96150d1	ONT_GM12878_R1	hg38_SIRV	chr6	35468797	35470778	+	5	679	18776	66920	ENSG00000198755.10	ENST00000464112.5	RPL10A	RPL10A-202	Known	Known	None	0.05000000074505806	None	None	None	None
m54284U_191111_172039/163056099/ccs	PB_GM12878_R2	hg38_SIRV	chr12	21437660	21468993	+	12	1813	34357	119696	ENSG00000121350.15	ENST00000240651.13	PYROXD1	PYROXD1-201	Known	Known	None	0.25	None	None	None	None
m54284U_191110_105540/89588650/ccs	PB_GM12878_R1	hg38_SIRV	chr2	231464494	231454908	-	10	4284	9066	606331	ENSG00000115053.15	ENCODEHT000606331	NCL	ENCODEHT000606331	Known	NIC	None	0.20000000298023224	None	None	None	None
m54284U_191111_172039/139789536/ccs	PB_GM12878_R2	hg38_SIRV	chr1	160297327	160289771	-	13	1840	3564	605963	ENSG00000122218.15	ENCODEHT000605963	COPA	ENCODEHT000605963	Known	ISM	Suffix	0.6000000238418579	None	None	None	None
511227dd-81c4-47ea-9bb3-d0deec589b20	ONT_GM12878_R1	hg38_SIRV	chr6	35468424	35470786	+	5	682	18776	605965	ENSG00000198755.10	ENCODEHT000605965	RPL10A	ENCODEHT000605965	Known	ISM	Suffix	0.0	None	None	None	None
m54284U_191111_172039/178325453/ccs	PB_GM12878_R2	hg38_SIRV	chr12	21437660	21469200	+	12	2020	34357	119696	ENSG00000121350.15	ENST00000240651.13	PYROXD1	PYROXD1-201	Known	Known	None	0.25	None	None	None	None
5cca1cf6-eaf7-4dad-90ba-2a693b837808	ONT_GM12878_R2	hg38_SIRV	chr9	133348921	133351426	+	7	856	28038	605163	ENSG00000148303.16	ENCODEHT000605163	RPL7A	ENCODEHT000605163	Known	ISM	Suffix	0.15000000596046448	None	None	None	None
m54284U_191111_172039/27854611/ccs	PB_GM12878_R2	hg38_SIRV	chr12	21437661	21468915	+	12	1734	34357	119696	ENSG00000121350.15	ENST00000240651.13	PYROXD1	PYROXD1-201	Known	Known	None	0.4000000059604645	None	None	None	None
6c7f72b1-bb83-4d2c-8c7a-f2a5da7aba17	ONT_GM12878_R1	hg38_SIRV	chr6	35468797	35470762	+	5	663	18776	66920	ENSG00000198755.10	ENST00000464112.5	RPL10A	RPL10A-202	Known	Known	None	0.30000001192092896	None	None	None	None
8eae14ba-85d8-4075-8734-7385b59917e4	ONT_GM12878_R2	hg38_SIRV	chr9	133348921	133351391	+	7	827	28038	605163	ENSG00000148303.16	ENCODEHT000605163	RPL7A	ENCODEHT000605163	Known	ISM	Suffix	0.6000000238418579	None	None	None	None
m54284U_191111_172039/51315628/ccs	PB_GM12878_R2	hg38_SIRV	chr12	21437661	21468885	+	12	1704	34357	119696	ENSG00000121350.15	ENST00000240651.13	PYROXD1	PYROXD1-201	Known	Known	None	0.699999988079071	None	None	None	None
m54284U_191111_172039/152567878/ccs	PB_GM12878_R2	hg38_SIRV	chr1	160297322	160289771	-	13	1835	3564	605963	ENSG00000122218.15	ENCODEHT000605963	COPA	ENCODEHT000605963	Known	ISM	Suffix	0.6000000238418579	None	None	None	None
m54284U_191110_105540/89981453/ccs	PB_GM12878_R1	hg38_SIRV	chr2	231464482	231454908	-	14	2545	9066	32099	ENSG00000115053.15	ENST00000322723.8	NCL	NCL-201	Known	Known	None	0.20000000298023224	None	None	None	None
053b9238-eb8f-4efa-9f2c-5d3ccc9829a4	ONT_GM12878_R1	hg38_SIRV	chr6	35468797	35470778	+	5	679	18776	66920	ENSG00000198755.10	ENST00000464112.5	RPL10A	RPL10A-202	Known	Known	None	0.05000000074505806	None	None	None	None
m54284U_191111_172039/167119552/ccs	PB_GM12878_R2	hg38_SIRV	chr12	21437663	21469190	+	12	2007	34357	119696	ENSG00000121350.15	ENST00000240651.13	PYROXD1	PYROXD1-201	Known	Known	None	0.30000001192092896	None	None	None	None
8a9a220f-7f07-49a5-99aa-3f16a5004e26	ONT_GM12878_R2	hg38_SIRV	chr9	133348921	133351372	+	7	801	28038	605163	ENSG00000148303.16	ENCODEHT000605163	RPL7A	ENCODEHT000605163	Known	ISM	Suffix	0.15000000596046448	None	None	None	None
m54284U_191111_172039/60360505/ccs	PB_GM12878_R2	hg38_SIRV	chr12	21437664	21468917	+	12	1733	34357	119696	ENSG00000121350.15	ENST00000240651.13	PYROXD1	PYROXD1-201	Known	Known	None	0.4000000059604645	None	None	None	None
c6b57ecf-ca39-4a7e-b56e-5102389bcfdc	ONT_GM12878_R1	hg38_SIRV	chr6	35468797	35470780	+	5	669	18776	66920	ENSG00000198755.10	ENST00000464112.5	RPL10A	RPL10A-202	Known	Known	None	0.05000000074505806	None	None	None	None
m54284U_191111_172039/159320090/ccs	PB_GM12878_R2	hg38_SIRV	chr1	160297725	160289771	-	14	1982	3564	605968	ENSG00000122218.15	ENCODEHT000605968	COPA	ENCODEHT000605968	Known	ISM	Suffix	0.6000000238418579	None	None	None	None
m54284U_191110_105540/90243237/ccs	PB_GM12878_R1	hg38_SIRV	chr2	231464482	231454908	-	14	2545	9066	32099	ENSG00000115053.15	ENST00000322723.8	NCL	NCL-201	Known	Known	None	0.20000000298023224	None	None	None	None
m54284U_191111_172039/3868874/ccs	PB_GM12878_R2	hg38_SIRV	chr12	21437665	21468916	+	12	1731	34357	119696	ENSG00000121350.15	ENST00000240651.13	PYROXD1	PYROXD1-201	Known	Known	None	0.4000000059604645	None	None	None	None
f58a772d-1bc2-48bb-8b51-648f57b6d4ff	ONT_GM12878_R2	hg38_SIRV	chr9	133348921	133351372	+	7	796	28038	605163	ENSG00000148303.16	ENCODEHT000605163	RPL7A	ENCODEHT000605163	Known	ISM	Suffix	0.15000000596046448	None	None	None	None
b7473245-3901-4801-9b0e-7276c5f92d30	ONT_GM12878_R1	hg38_SIRV	chr6	35468424	35470776	+	5	672	18776	605965	ENSG00000198755.10	ENCODEHT000605965	RPL10A	ENCODEHT000605965	Known	ISM	Suffix	0.15000000596046448	None	None	None	None
m54284U_191111_172039/26870842/ccs	PB_GM12878_R2	hg38_SIRV	chr12	21437666	21469201	+	12	2015	34357	119696	ENSG00000121350.15	ENST00000240651.13	PYROXD1	PYROXD1-201	Known	Known	None	0.25	None	None	None	None
86e74800-33ae-43cd-83a1-cc0dc7b623a7	ONT_GM12878_R2	hg38_SIRV	chr9	133348921	133351360	+	7	790	28038	605163	ENSG00000148303.16	ENCODEHT000605163	RPL7A	ENCODEHT000605163	Known	ISM	Suffix	0.25	None	None	None	None
b9b70dcb-6617-4f1b-92f3-d29b2ea5d8d5	ONT_GM12878_R1	hg38_SIRV	chr6	35468797	35470778	+	5	679	18776	66920	ENSG00000198755.10	ENST00000464112.5	RPL10A	RPL10A-202	Known	Known	None	0.05000000074505806	None	None	None	None
m54284U_191110_105540/22677095/ccs	PB_GM12878_R1	hg38_SIRV	chr12	21437667	21470348	+	12	3161	34357	119696	ENSG00000121350.15	ENST00000240651.13	PYROXD1	PYROXD1-201	Known	Known	None	0.8999999761581421	None	None	None	None
m54284U_191111_172039/160434195/ccs	PB_GM12878_R2	hg38_SIRV	chr1	160299279	160289771	-	16	2296	3564	605990	ENSG00000122218.15	ENCODEHT000605990	COPA	ENCODEHT000605990	Known	ISM	Suffix	0.6000000238418579	None	None	None	None
m54284U_191110_105540/90243949/ccs	PB_GM12878_R1	hg38_SIRV	chr2	231464475	231454908	-	14	2538	9066	32099	ENSG00000115053.15	ENST00000322723.8	NCL	NCL-201	Known	Known	None	0.20000000298023224	None	None	None	None
m54284U_191110_105540/33295089/ccs	PB_GM12878_R1	hg38_SIRV	chr12	21437667	21456026	+	7	745	34357	606332	ENSG00000121350.15	ENCODEHT000606332	PYROXD1	ENCODEHT000606332	Known	ISM	Prefix	0.3499999940395355	None	None	None	None
b3a3c024-c01a-4b4e-a2dc-32b693912238	ONT_GM12878_R1	hg38_SIRV	chr6	35468797	35470780	+	5	683	18776	66920	ENSG00000198755.10	ENST00000464112.5	RPL10A	RPL10A-202	Known	Known	None	0.05000000074505806	None	None	None	None
2e046884-62a7-4738-aec5-e1561f8fe0ac	ONT_GM12878_R2	hg38_SIRV	chr9	133348921	133351406	+	7	829	28038	606333	ENSG00000148303.16	ENCODEHT000606333	RPL7A	ENCODEHT000606333	Known	NIC	None	0.4000000059604645	None	None	None	None
m54284U_191111_172039/169935601/ccs	PB_GM12878_R2	hg38_SIRV	chr1	160297323	160289771	-	13	1836	3564	605963	ENSG00000122218.15	ENCODEHT000605963	COPA	ENCODEHT000605963	Known	ISM	Suffix	0.6000000238418579	None	None	None	None
m54284U_191110_105540/77203797/ccs	PB_GM12878_R1	hg38_SIRV	chr12	21437667	21468887	+	11	1626	34357	119697	ENSG00000121350.15	ENST00000544970.5	PYROXD1	PYROXD1-209	Known	Known	None	0.75	None	None	None	None
m54284U_191110_105540/90376679/ccs	PB_GM12878_R1	hg38_SIRV	chr2	231464482	231454908	-	14	2545	9066	32099	ENSG00000115053.15	ENST00000322723.8	NCL	NCL-201	Known	Known	None	0.20000000298023224	None	None	None	None
fbf6eb21-ce0c-496c-a032-02c33ee175f0	ONT_GM12878_R1	hg38_SIRV	chr6	35468424	35470787	+	5	683	18776	605965	ENSG00000198755.10	ENCODEHT000605965	RPL10A	ENCODEHT000605965	Known	ISM	Suffix	0.05000000074505806	None	None	None	None
a8a6ca8d-4eb5-49fb-a5df-d1e2e20613b8	ONT_GM12878_R2	hg38_SIRV	chr9	133348921	133351352	+	7	789	28038	605163	ENSG00000148303.16	ENCODEHT000605163	RPL7A	ENCODEHT000605163	Known	ISM	Suffix	0.3499999940395355	None	None	None	None
m54284U_191110_105540/88605642/ccs	PB_GM12878_R1	hg38_SIRV	chr12	21437667	21468917	+	12	1730	34357	119696	ENSG00000121350.15	ENST00000240651.13	PYROXD1	PYROXD1-201	Known	Known	None	0.4000000059604645	None	None	None	None
454db888-8f6a-4fee-9a5a-7d566c642de8	ONT_GM12878_R1	hg38_SIRV	chr6	35468797	35470775	+	5	676	18776	66920	ENSG00000198755.10	ENST00000464112.5	RPL10A	RPL10A-202	Known	Known	None	0.05000000074505806	None	None	None	None
m54284U_191110_105540/94505166/ccs	PB_GM12878_R1	hg38_SIRV	chr12	21437667	21470350	+	12	3163	34357	119696	ENSG00000121350.15	ENST00000240651.13	PYROXD1	PYROXD1-201	Known	Known	None	0.949999988079071	None	None	None	None
m54284U_191111_172039/174262656/ccs	PB_GM12878_R2	hg38_SIRV	chr1	160299279	160289771	-	16	2296	3564	605990	ENSG00000122218.15	ENCODEHT000605990	COPA	ENCODEHT000605990	Known	ISM	Suffix	0.6000000238418579	None	None	None	None
becbb65f-9952-4c10-a684-49b9e2ca6243	ONT_GM12878_R2	hg38_SIRV	chr9	133348921	133351423	+	7	828	28038	605163	ENSG00000148303.16	ENCODEHT000605163	RPL7A	ENCODEHT000605163	Known	ISM	Suffix	0.10000000149011612	None	None	None	None
m54284U_191110_105540/90965170/ccs	PB_GM12878_R1	hg38_SIRV	chr2	231464495	231454908	-	14	2558	9066	32099	ENSG00000115053.15	ENST00000322723.8	NCL	NCL-201	Known	Known	None	0.20000000298023224	None	None	None	None
m54284U_191110_105540/110690704/ccs	PB_GM12878_R1	hg38_SIRV	chr12	21437667	21470348	+	12	3161	34357	119696	ENSG00000121350.15	ENST00000240651.13	PYROXD1	PYROXD1-201	Known	Known	None	0.8999999761581421	None	None	None	None
b70c3e67-5660-46c9-80f8-abe3d868a08c	ONT_GM12878_R1	hg38_SIRV	chr6	35468797	35470778	+	5	679	18776	66920	ENSG00000198755.10	ENST00000464112.5	RPL10A	RPL10A-202	Known	Known	None	0.05000000074505806	None	None	None	None
m54284U_191110_105540/127797160/ccs	PB_GM12878_R1	hg38_SIRV	chr12	21437667	21468832	+	12	1645	34357	119696	ENSG00000121350.15	ENST00000240651.13	PYROXD1	PYROXD1-201	Known	Known	None	0.3499999940395355	None	None	None	None
f0d838b6-bcaf-4b56-abfc-1ee309b975ba	ONT_GM12878_R2	hg38_SIRV	chr9	133348921	133351387	+	7	817	28038	605163	ENSG00000148303.16	ENCODEHT000605163	RPL7A	ENCODEHT000605163	Known	ISM	Suffix	0.44999998807907104	None	None	None	None
bd734dac-21ea-43d6-957b-3959839b0b7e	ONT_GM12878_R1	hg38_SIRV	chr6	35468797	35470778	+	5	679	18776	66920	ENSG00000198755.10	ENST00000464112.5	RPL10A	RPL10A-202	Known	Known	None	0.05000000074505806	None	None	None	None
m54284U_191111_172039/178260682/ccs	PB_GM12878_R2	hg38_SIRV	chr1	160297327	160289771	-	13	1840	3564	605963	ENSG00000122218.15	ENCODEHT000605963	COPA	ENCODEHT000605963	Known	ISM	Suffix	0.6000000238418579	None	None	None	None
m54284U_191110_105540/165610425/ccs	PB_GM12878_R1	hg38_SIRV	chr12	21437667	21468917	+	12	1730	34357	119696	ENSG00000121350.15	ENST00000240651.13	PYROXD1	PYROXD1-201	Known	Known	None	0.4000000059604645	None	None	None	None
m54284U_191110_105540/91030679/ccs	PB_GM12878_R1	hg38_SIRV	chr2	231464482	231454908	-	14	2545	9066	32099	ENSG00000115053.15	ENST00000322723.8	NCL	NCL-201	Known	Known	None	0.20000000298023224	None	None	None	None
45a3721a-007f-4d3c-8e6e-a8aa2cd3f619	ONT_GM12878_R1	hg38_SIRV	chr6	35468797	35470775	+	5	665	18776	66920	ENSG00000198755.10	ENST00000464112.5	RPL10A	RPL10A-202	Known	Known	None	0.05000000074505806	None	None	None	None
f036b704-9996-417b-ad9d-a28d69d0e9d0	ONT_GM12878_R2	hg38_SIRV	chr9	133348921	133351356	+	7	786	28038	605163	ENSG00000148303.16	ENCODEHT000605163	RPL7A	ENCODEHT000605163	Known	ISM	Suffix	0.4000000059604645	None	None	None	None
m54284U_191110_105540/170655890/ccs	PB_GM12878_R1	hg38_SIRV	chr12	21437667	21445996	+	3	879	34357	606334	ENSG00000121350.15	ENCODEHT000606334	PYROXD1	ENCODEHT000606334	Known	ISM	Prefix	0.699999988079071	None	None	None	None
m54284U_191111_172039/79169693/ccs	PB_GM12878_R2	hg38_SIRV	chr1	160299279	160289772	-	16	2295	3564	605990	ENSG00000122218.15	ENCODEHT000605990	COPA	ENCODEHT000605990	Known	ISM	Suffix	0.6000000238418579	None	None	None	None
9a74ff77-33a1-4519-8082-c25e00c164c9	ONT_GM12878_R1	hg38_SIRV	chr6	35468797	35470778	+	5	679	18776	66920	ENSG00000198755.10	ENST00000464112.5	RPL10A	RPL10A-202	Known	Known	None	0.05000000074505806	None	None	None	None
m54284U_191110_105540/170853839/ccs	PB_GM12878_R1	hg38_SIRV	chr12	21437667	21470342	+	12	3155	34357	119696	ENSG00000121350.15	ENST00000240651.13	PYROXD1	PYROXD1-201	Known	Known	None	0.699999988079071	None	None	None	None
m54284U_191110_105540/91097584/ccs	PB_GM12878_R1	hg38_SIRV	chr2	231464493	231454908	-	14	2556	9066	32099	ENSG00000115053.15	ENST00000322723.8	NCL	NCL-201	Known	Known	None	0.20000000298023224	None	None	None	None
0c8386aa-df3d-4754-a560-e56d98721835	ONT_GM12878_R2	hg38_SIRV	chr9	133348921	133351405	+	7	835	28038	605163	ENSG00000148303.16	ENCODEHT000605163	RPL7A	ENCODEHT000605163	Known	ISM	Suffix	0.44999998807907104	None	None	None	None
c5c3fda4-45d9-4f28-8dcc-48c2b008f217	ONT_GM12878_R1	hg38_SIRV	chr6	35468797	35470778	+	5	679	18776	66920	ENSG00000198755.10	ENST00000464112.5	RPL10A	RPL10A-202	Known	Known	None	0.05000000074505806	None	None	None	None
m54284U_191111_172039/7602989/ccs	PB_GM12878_R2	hg38_SIRV	chr12	21437667	21470348	+	12	3161	34357	119696	ENSG00000121350.15	ENST00000240651.13	PYROXD1	PYROXD1-201	Known	Known	None	0.8999999761581421	None	None	None	None
m54284U_191111_172039/173015618/ccs	PB_GM12878_R2	hg38_SIRV	chr1	160297327	160289772	-	13	1839	3564	605963	ENSG00000122218.15	ENCODEHT000605963	COPA	ENCODEHT000605963	Known	ISM	Suffix	0.6000000238418579	None	None	None	None
e9fe09f9-4c07-4a05-824e-3d4379602cf7	ONT_GM12878_R2	hg38_SIRV	chr9	133348922	133351427	+	7	863	28038	605452	ENSG00000148303.16	ENCODEHT000605452	RPL7A	ENCODEHT000605452	Known	NNC	None	0.20000000298023224	None	None	None	None
m54284U_191111_172039/7865337/ccs	PB_GM12878_R2	hg38_SIRV	chr12	21437667	21468887	+	12	1700	34357	119696	ENSG00000121350.15	ENST00000240651.13	PYROXD1	PYROXD1-201	Known	Known	None	0.75	None	None	None	None
86835dd4-371b-4d60-a48d-fc7b813198a3	ONT_GM12878_R1	hg38_SIRV	chr6	35468797	35470780	+	5	681	18776	66920	ENSG00000198755.10	ENST00000464112.5	RPL10A	RPL10A-202	Known	Known	None	0.05000000074505806	None	None	None	None
m54284U_191110_105540/91162825/ccs	PB_GM12878_R1	hg38_SIRV	chr2	231464494	231454908	-	14	2557	9066	32099	ENSG00000115053.15	ENST00000322723.8	NCL	NCL-201	Known	Known	None	0.20000000298023224	None	None	None	None
m54284U_191111_172039/127337350/ccs	PB_GM12878_R2	hg38_SIRV	chr12	21437667	21470350	+	12	3163	34357	119696	ENSG00000121350.15	ENST00000240651.13	PYROXD1	PYROXD1-201	Known	Known	None	0.949999988079071	None	None	None	None
ddbfb8ca-3710-4585-a9ed-a21404297093	ONT_GM12878_R2	hg38_SIRV	chr9	133348921	133351429	+	7	819	28038	605163	ENSG00000148303.16	ENCODEHT000605163	RPL7A	ENCODEHT000605163	Known	ISM	Suffix	0.15000000596046448	None	None	None	None
71ae3155-1bb4-4ba4-b35c-a868623409be	ONT_GM12878_R2	hg38_SIRV	chr6	35468797	35470777	+	5	678	18776	66920	ENSG00000198755.10	ENST00000464112.5	RPL10A	RPL10A-202	Known	Known	None	0.0	None	None	None	None
m54284U_191111_172039/136710411/ccs	PB_GM12878_R2	hg38_SIRV	chr12	21437667	21469204	+	12	2017	34357	119696	ENSG00000121350.15	ENST00000240651.13	PYROXD1	PYROXD1-201	Known	Known	None	0.20000000298023224	None	None	None	None
m54284U_191110_105540/1705307/ccs	PB_GM12878_R1	hg38_SIRV	chr1	160297327	160289773	-	13	1838	3564	605963	ENSG00000122218.15	ENCODEHT000605963	COPA	ENCODEHT000605963	Known	ISM	Suffix	0.6499999761581421	None	None	None	None
m54284U_191111_172039/143721480/ccs	PB_GM12878_R2	hg38_SIRV	chr12	21437667	21468887	+	12	1700	34357	119696	ENSG00000121350.15	ENST00000240651.13	PYROXD1	PYROXD1-201	Known	Known	None	0.75	None	None	None	None
3d2fc5a1-35df-4c47-88cb-b599b90d579f	ONT_GM12878_R2	hg38_SIRV	chr6	35468425	35470772	+	5	670	18776	605964	ENSG00000198755.10	ENCODEHT000605964	RPL10A	ENCODEHT000605964	Known	ISM	Suffix	0.20000000298023224	None	None	None	None
a59956a6-4a6e-4312-95ed-062c80e0fca1	ONT_GM12878_R2	hg38_SIRV	chr9	133348921	133351426	+	7	856	28038	605163	ENSG00000148303.16	ENCODEHT000605163	RPL7A	ENCODEHT000605163	Known	ISM	Suffix	0.15000000596046448	None	None	None	None
m54284U_191110_105540/91554499/ccs	PB_GM12878_R1	hg38_SIRV	chr2	231464381	231455065	-	13	3065	9066	605503	ENSG00000115053.15	ENCODEHT000605503	NCL	ENCODEHT000605503	Known	NIC	None	0.20000000298023224	None	None	None	None
m54284U_191111_172039/150865724/ccs	PB_GM12878_R2	hg38_SIRV	chr12	21437667	21468915	+	12	1728	34357	119696	ENSG00000121350.15	ENST00000240651.13	PYROXD1	PYROXD1-201	Known	Known	None	0.4000000059604645	None	None	None	None
m54284U_191111_172039/158271996/ccs	PB_GM12878_R2	hg38_SIRV	chr12	21437667	21468922	+	12	1735	34357	606335	ENSG00000121350.15	ENCODEHT000606335	PYROXD1	ENCODEHT000606335	Known	NNC	None	0.3499999940395355	None	None	None	None
7952c0c3-262b-4180-ae34-4769da6e1056	ONT_GM12878_R2	hg38_SIRV	chr6	35468797	35470757	+	5	658	18776	66920	ENSG00000198755.10	ENST00000464112.5	RPL10A	RPL10A-202	Known	Known	None	0.4000000059604645	None	None	None	None
m54284U_191110_105540/8324038/ccs	PB_GM12878_R1	hg38_SIRV	chr1	160297327	160289773	-	13	1838	3564	605963	ENSG00000122218.15	ENCODEHT000605963	COPA	ENCODEHT000605963	Known	ISM	Suffix	0.6499999761581421	None	None	None	None
82530a2d-2bfe-455e-a9b4-9f6530cc5a0c	ONT_GM12878_R2	hg38_SIRV	chr9	133348921	133351431	+	7	861	28038	605163	ENSG00000148303.16	ENCODEHT000605163	RPL7A	ENCODEHT000605163	Known	ISM	Suffix	0.15000000596046448	None	None	None	None
m54284U_191111_172039/165873726/ccs	PB_GM12878_R2	hg38_SIRV	chr12	21437667	21469202	+	12	2015	34357	119696	ENSG00000121350.15	ENST00000240651.13	PYROXD1	PYROXD1-201	Known	Known	None	0.25	None	None	None	None
04038be8-356f-4ac4-a608-e1a418bdc79d	ONT_GM12878_R2	hg38_SIRV	chr6	35468797	35470762	+	5	663	18776	66920	ENSG00000198755.10	ENST00000464112.5	RPL10A	RPL10A-202	Known	Known	None	0.30000001192092896	None	None	None	None
a6ab1266-a2c3-4ea4-ba43-5c31714a8465	ONT_GM12878_R1	hg38_SIRV	chr12	21437667	21471246	+	12	4045	34357	606336	ENSG00000121350.15	ENCODEHT000606336	PYROXD1	ENCODEHT000606336	Known	NIC	None	0.30000001192092896	None	None	None	None
m54284U_191110_105540/91621788/ccs	PB_GM12878_R1	hg38_SIRV	chr2	231464482	231454908	-	14	2545	9066	32099	ENSG00000115053.15	ENST00000322723.8	NCL	NCL-201	Known	Known	None	0.20000000298023224	None	None	None	None
4c4f7c2f-a939-467a-9462-c6d6af74b8c9	ONT_GM12878_R2	hg38_SIRV	chr9	133348929	133351429	+	7	838	28038	605184	ENSG00000148303.16	ENCODEHT000605184	RPL7A	ENCODEHT000605184	Known	ISM	Suffix	0.4000000059604645	None	None	None	None
m54284U_191110_105540/60752600/ccs	PB_GM12878_R1	hg38_SIRV	chr12	21437668	21468915	+	12	1727	34357	119696	ENSG00000121350.15	ENST00000240651.13	PYROXD1	PYROXD1-201	Known	Known	None	0.4000000059604645	None	None	None	None
m54284U_191110_105540/14549045/ccs	PB_GM12878_R1	hg38_SIRV	chr1	160297322	160289773	-	13	1833	3564	605963	ENSG00000122218.15	ENCODEHT000605963	COPA	ENCODEHT000605963	Known	ISM	Suffix	0.6499999761581421	None	None	None	None
329497ed-93d8-4ee8-9421-bbeabb767c13	ONT_GM12878_R2	hg38_SIRV	chr6	35468797	35470746	+	5	647	18776	66920	ENSG00000198755.10	ENST00000464112.5	RPL10A	RPL10A-202	Known	Known	None	0.44999998807907104	None	None	None	None
m54284U_191110_105540/119802263/ccs	PB_GM12878_R1	hg38_SIRV	chr12	21437668	21470348	+	12	3160	34357	119696	ENSG00000121350.15	ENST00000240651.13	PYROXD1	PYROXD1-201	Known	Known	None	0.8999999761581421	None	None	None	None
310e06f7-1a3a-49d9-9b2d-942b066245dd	ONT_GM12878_R2	hg38_SIRV	chr9	133348921	133351407	+	7	837	28038	605163	ENSG00000148303.16	ENCODEHT000605163	RPL7A	ENCODEHT000605163	Known	ISM	Suffix	0.44999998807907104	None	None	None	None
m54284U_191110_105540/91750756/ccs	PB_GM12878_R1	hg38_SIRV	chr2	231464451	231454908	-	14	2514	9066	32099	ENSG00000115053.15	ENST00000322723.8	NCL	NCL-201	Known	Known	None	0.20000000298023224	None	None	None	None
5a7a80ba-4ad6-4130-a022-8072c24dfb5a	ONT_GM12878_R2	hg38_SIRV	chr6	35468424	35470764	+	5	660	18776	605965	ENSG00000198755.10	ENCODEHT000605965	RPL10A	ENCODEHT000605965	Known	ISM	Suffix	0.4000000059604645	None	None	None	None
m54284U_191110_105540/130155271/ccs	PB_GM12878_R1	hg38_SIRV	chr12	21437668	21470350	+	12	3162	34357	119696	ENSG00000121350.15	ENST00000240651.13	PYROXD1	PYROXD1-201	Known	Known	None	0.949999988079071	None	None	None	None
m54284U_191110_105540/33622678/ccs	PB_GM12878_R1	hg38_SIRV	chr1	160297769	160289773	-	14	2024	3564	605968	ENSG00000122218.15	ENCODEHT000605968	COPA	ENCODEHT000605968	Known	ISM	Suffix	0.6499999761581421	None	None	None	None
5e32b7fb-e942-42b6-9b52-2e0ef62a1d92	ONT_GM12878_R2	hg38_SIRV	chr6	35468797	35470780	+	5	687	18776	66920	ENSG00000198755.10	ENST00000464112.5	RPL10A	RPL10A-202	Known	Known	None	0.05000000074505806	None	None	None	None
51ba6b4d-f5d8-4013-bef4-fee90f765fd0	ONT_GM12878_R2	hg38_SIRV	chr9	133348921	133351426	+	7	856	28038	605163	ENSG00000148303.16	ENCODEHT000605163	RPL7A	ENCODEHT000605163	Known	ISM	Suffix	0.15000000596046448	None	None	None	None
m54284U_191110_105540/137955479/ccs	PB_GM12878_R1	hg38_SIRV	chr12	21437668	21468838	+	12	1650	34357	119696	ENSG00000121350.15	ENST00000240651.13	PYROXD1	PYROXD1-201	Known	Known	None	0.4000000059604645	None	None	None	None
m54284U_191111_172039/30475560/ccs	PB_GM12878_R2	hg38_SIRV	chr12	21437668	21468887	+	12	1699	34357	119696	ENSG00000121350.15	ENST00000240651.13	PYROXD1	PYROXD1-201	Known	Known	None	0.75	None	None	None	None
m54284U_191110_105540/92146243/ccs	PB_GM12878_R1	hg38_SIRV	chr2	231464444	231454908	-	14	2507	9066	32099	ENSG00000115053.15	ENST00000322723.8	NCL	NCL-201	Known	Known	None	0.20000000298023224	None	None	None	None
dd53223e-da6f-42b1-a268-9d405b2c8dd5	ONT_GM12878_R2	hg38_SIRV	chr6	35468797	35470778	+	5	679	18776	66920	ENSG00000198755.10	ENST00000464112.5	RPL10A	RPL10A-202	Known	Known	None	0.05000000074505806	None	None	None	None
2592c25f-e419-4094-9722-2e92a5c750f8	ONT_GM12878_R2	hg38_SIRV	chr9	133348921	133351352	+	7	775	28038	605163	ENSG00000148303.16	ENCODEHT000605163	RPL7A	ENCODEHT000605163	Known	ISM	Suffix	0.3499999940395355	None	None	None	None
m54284U_191110_105540/41026226/ccs	PB_GM12878_R1	hg38_SIRV	chr1	160297781	160289773	-	14	2036	3564	605968	ENSG00000122218.15	ENCODEHT000605968	COPA	ENCODEHT000605968	Known	ISM	Suffix	0.6499999761581421	None	None	None	None
m54284U_191111_172039/38537930/ccs	PB_GM12878_R2	hg38_SIRV	chr12	21437668	21468887	+	12	1699	34357	119696	ENSG00000121350.15	ENST00000240651.13	PYROXD1	PYROXD1-201	Known	Known	None	0.75	None	None	None	None
fce47e89-3468-40c9-a9f9-8fbac4594593	ONT_GM12878_R2	hg38_SIRV	chr6	35468424	35470790	+	5	686	18776	605965	ENSG00000198755.10	ENCODEHT000605965	RPL10A	ENCODEHT000605965	Known	ISM	Suffix	0.05000000074505806	None	None	None	None
m54284U_191111_172039/115081461/ccs	PB_GM12878_R2	hg38_SIRV	chr12	21437668	21468885	+	12	1697	34357	119696	ENSG00000121350.15	ENST00000240651.13	PYROXD1	PYROXD1-201	Known	Known	None	0.699999988079071	None	None	None	None
b8c86a6a-423c-4d6b-8610-95d97e5789b7	ONT_GM12878_R2	hg38_SIRV	chr9	133348921	133351391	+	7	814	28038	605163	ENSG00000148303.16	ENCODEHT000605163	RPL7A	ENCODEHT000605163	Known	ISM	Suffix	0.6000000238418579	None	None	None	None
m54284U_191110_105540/92342046/ccs	PB_GM12878_R1	hg38_SIRV	chr2	231464482	231454908	-	14	2545	9066	32099	ENSG00000115053.15	ENST00000322723.8	NCL	NCL-201	Known	Known	None	0.20000000298023224	None	None	None	None
6eb50400-2fff-4d3c-9fcc-907e30c45876	ONT_GM12878_R2	hg38_SIRV	chr6	35468797	35470781	+	5	682	18776	66920	ENSG00000198755.10	ENST00000464112.5	RPL10A	RPL10A-202	Known	Known	None	0.05000000074505806	None	None	None	None
m54284U_191111_172039/122620658/ccs	PB_GM12878_R2	hg38_SIRV	chr12	21437668	21468913	+	12	1725	34357	119696	ENSG00000121350.15	ENST00000240651.13	PYROXD1	PYROXD1-201	Known	Known	None	0.3499999940395355	None	None	None	None
m54284U_191110_105540/60950851/ccs	PB_GM12878_R1	hg38_SIRV	chr1	160297817	160289773	-	14	2072	3564	605968	ENSG00000122218.15	ENCODEHT000605968	COPA	ENCODEHT000605968	Known	ISM	Suffix	0.6499999761581421	None	None	None	None
2888944b-ed61-4f6a-a212-e196495ebad9	ONT_GM12878_R2	hg38_SIRV	chr9	133348921	133351352	+	7	776	28038	605163	ENSG00000148303.16	ENCODEHT000605163	RPL7A	ENCODEHT000605163	Known	ISM	Suffix	0.3499999940395355	None	None	None	None
7427ad82-211c-4b83-91b3-e11c4d923a57	ONT_GM12878_R2	hg38_SIRV	chr6	35468797	35470778	+	5	679	18776	66920	ENSG00000198755.10	ENST00000464112.5	RPL10A	RPL10A-202	Known	Known	None	0.05000000074505806	None	None	None	None
77a5fab7-25b9-46eb-85af-9bd70b2da34c	ONT_GM12878_R1	hg38_SIRV	chr12	21437668	21468828	+	12	1646	34357	119696	ENSG00000121350.15	ENST00000240651.13	PYROXD1	PYROXD1-201	Known	Known	None	0.30000001192092896	None	None	None	None
b07d3f2c-9ae0-4a6e-a841-bac0cb4e70db	ONT_GM12878_R2	hg38_SIRV	chr12	21437668	21457102	+	7	919	34357	606337	ENSG00000121350.15	ENCODEHT000606337	PYROXD1	ENCODEHT000606337	Known	NNC	None	0.20000000298023224	None	None	None	None
m54284U_191110_105540/92406991/ccs	PB_GM12878_R1	hg38_SIRV	chr2	231464494	231454908	-	14	2557	9066	32099	ENSG00000115053.15	ENST00000322723.8	NCL	NCL-201	Known	Known	None	0.20000000298023224	None	None	None	None
1535428f-3901-48ff-843e-a730a5713028	ONT_GM12878_R2	hg38_SIRV	chr6	35468797	35470778	+	5	679	18776	66920	ENSG00000198755.10	ENST00000464112.5	RPL10A	RPL10A-202	Known	Known	None	0.05000000074505806	None	None	None	None
m54284U_191110_105540/46662863/ccs	PB_GM12878_R1	hg38_SIRV	chr12	21437669	21468885	+	12	1696	34357	119696	ENSG00000121350.15	ENST00000240651.13	PYROXD1	PYROXD1-201	Known	Known	None	0.699999988079071	None	None	None	None
m54284U_191110_105540/77792355/ccs	PB_GM12878_R1	hg38_SIRV	chr1	160297327	160289773	-	13	1838	3564	605963	ENSG00000122218.15	ENCODEHT000605963	COPA	ENCODEHT000605963	Known	ISM	Suffix	0.6499999761581421	None	None	None	None
4f68966c-d2b4-4bcd-bb58-36b6911b6c50	ONT_GM12878_R2	hg38_SIRV	chr9	133348921	133351406	+	7	836	28038	605163	ENSG00000148303.16	ENCODEHT000605163	RPL7A	ENCODEHT000605163	Known	ISM	Suffix	0.44999998807907104	None	None	None	None
3dbe9253-1280-4dbc-8390-dd4cd12298fa	ONT_GM12878_R2	hg38_SIRV	chr12	21437670	21469232	+	12	2050	34357	606338	ENSG00000121350.15	ENCODEHT000606338	PYROXD1	ENCODEHT000606338	Known	NNC	None	0.20000000298023224	None	None	None	None
cec9c123-b33f-4f33-9afc-f9d65fb9337b	ONT_GM12878_R2	hg38_SIRV	chr6	35468797	35470778	+	5	673	18776	66920	ENSG00000198755.10	ENST00000464112.5	RPL10A	RPL10A-202	Known	Known	None	0.05000000074505806	None	None	None	None
m54284U_191110_105540/63374169/ccs	PB_GM12878_R1	hg38_SIRV	chr12	21437672	21468885	+	12	1693	34357	119696	ENSG00000121350.15	ENST00000240651.13	PYROXD1	PYROXD1-201	Known	Known	None	0.699999988079071	None	None	None	None
6fde07fc-aedd-4141-8594-f37fb01f61cd	ONT_GM12878_R2	hg38_SIRV	chr9	133348930	133351369	+	7	806	28038	605182	ENSG00000148303.16	ENCODEHT000605182	RPL7A	ENCODEHT000605182	Known	ISM	Suffix	0.15000000596046448	None	None	None	None
m54284U_191110_105540/92472485/ccs	PB_GM12878_R1	hg38_SIRV	chr2	231464482	231454908	-	14	2545	9066	32099	ENSG00000115053.15	ENST00000322723.8	NCL	NCL-201	Known	Known	None	0.20000000298023224	None	None	None	None
m54284U_191110_105540/83427601/ccs	PB_GM12878_R1	hg38_SIRV	chr1	160343263	160289773	-	33	4152	3564	12895	ENSG00000122218.15	ENST00000241704.7	COPA	COPA-201	Known	Known	None	0.6499999761581421	None	None	None	None
m54284U_191110_105540/87229954/ccs	PB_GM12878_R1	hg38_SIRV	chr12	21437672	21468812	+	12	1620	34357	119696	ENSG00000121350.15	ENST00000240651.13	PYROXD1	PYROXD1-201	Known	Known	None	0.44999998807907104	None	None	None	None
e535e89c-ba27-4e94-9d0e-d1b49837532f	ONT_GM12878_R2	hg38_SIRV	chr6	35468797	35470779	+	5	680	18776	66920	ENSG00000198755.10	ENST00000464112.5	RPL10A	RPL10A-202	Known	Known	None	0.05000000074505806	None	None	None	None
m54284U_191111_172039/148703627/ccs	PB_GM12878_R2	hg38_SIRV	chr12	21437672	21470345	+	12	3153	34357	119696	ENSG00000121350.15	ENST00000240651.13	PYROXD1	PYROXD1-201	Known	Known	None	0.800000011920929	None	None	None	None
3e48138e-bc1d-4496-9a25-16ca37a58a52	ONT_GM12878_R2	hg38_SIRV	chr12	21437672	21468970	+	12	1771	34357	606339	ENSG00000121350.15	ENCODEHT000606339	PYROXD1	ENCODEHT000606339	Known	NIC	None	0.44999998807907104	None	None	None	None
cd2adb91-1302-4606-a3b6-e86b771a869d	ONT_GM12878_R2	hg38_SIRV	chr9	133348921	133351362	+	7	792	28038	605163	ENSG00000148303.16	ENCODEHT000605163	RPL7A	ENCODEHT000605163	Known	ISM	Suffix	0.25	None	None	None	None
7d573b5d-8c8c-4823-b560-99ebb7cebd40	ONT_GM12878_R2	hg38_SIRV	chr6	35468797	35470760	+	5	646	18776	66920	ENSG00000198755.10	ENST00000464112.5	RPL10A	RPL10A-202	Known	Known	None	0.4000000059604645	None	None	None	None
m54284U_191110_105540/83427607/ccs	PB_GM12878_R1	hg38_SIRV	chr1	160297356	160289773	-	13	1867	3564	605963	ENSG00000122218.15	ENCODEHT000605963	COPA	ENCODEHT000605963	Known	ISM	Suffix	0.6499999761581421	None	None	None	None
m54284U_191110_105540/92539133/ccs	PB_GM12878_R1	hg38_SIRV	chr2	231464482	231454908	-	14	2545	9066	32099	ENSG00000115053.15	ENST00000322723.8	NCL	NCL-201	Known	Known	None	0.20000000298023224	None	None	None	None
m54284U_191110_105540/67961393/ccs	PB_GM12878_R1	hg38_SIRV	chr12	21437673	21469372	+	12	2179	34357	119696	ENSG00000121350.15	ENST00000240651.13	PYROXD1	PYROXD1-201	Known	Known	None	0.20000000298023224	None	None	None	None
1623c75e-439c-41f4-bbed-13b576ea1c07	ONT_GM12878_R2	hg38_SIRV	chr6	35468797	35470769	+	5	670	18776	66920	ENSG00000198755.10	ENST00000464112.5	RPL10A	RPL10A-202	Known	Known	None	0.15000000596046448	None	None	None	None
06fa1fda-5f64-4453-82c5-1372d31c02aa	ONT_GM12878_R2	hg38_SIRV	chr9	133348921	133351384	+	7	814	28038	605163	ENSG00000148303.16	ENCODEHT000605163	RPL7A	ENCODEHT000605163	Known	ISM	Suffix	0.44999998807907104	None	None	None	None
m54284U_191110_105540/162267602/ccs	PB_GM12878_R1	hg38_SIRV	chr12	21437673	21468915	+	12	1722	34357	119696	ENSG00000121350.15	ENST00000240651.13	PYROXD1	PYROXD1-201	Known	Known	None	0.4000000059604645	None	None	None	None
46790e63-5490-4820-9388-b30e9369ef44	ONT_GM12878_R2	hg38_SIRV	chr6	35468797	35470778	+	5	681	18776	66920	ENSG00000198755.10	ENST00000464112.5	RPL10A	RPL10A-202	Known	Known	None	0.05000000074505806	None	None	None	None
m54284U_191111_172039/42272459/ccs	PB_GM12878_R2	hg38_SIRV	chr12	21437673	21468917	+	12	1724	34357	119696	ENSG00000121350.15	ENST00000240651.13	PYROXD1	PYROXD1-201	Known	Known	None	0.4000000059604645	None	None	None	None
m54284U_191110_105540/154207143/ccs	PB_GM12878_R1	hg38_SIRV	chr1	160297357	160289773	-	13	1868	3564	605963	ENSG00000122218.15	ENCODEHT000605963	COPA	ENCODEHT000605963	Known	ISM	Suffix	0.6499999761581421	None	None	None	None
ef43f360-b1c4-4d0d-9ade-8c1cc8918c65	ONT_GM12878_R2	hg38_SIRV	chr9	133348921	133351372	+	7	802	28038	605163	ENSG00000148303.16	ENCODEHT000605163	RPL7A	ENCODEHT000605163	Known	ISM	Suffix	0.15000000596046448	None	None	None	None
m54284U_191110_105540/93978715/ccs	PB_GM12878_R1	hg38_SIRV	chr2	231464501	231454908	-	14	2564	9066	32099	ENSG00000115053.15	ENST00000322723.8	NCL	NCL-201	Known	Known	None	0.20000000298023224	None	None	None	None
m54284U_191111_172039/54002432/ccs	PB_GM12878_R2	hg38_SIRV	chr12	21437674	21468908	+	12	1714	34357	119696	ENSG00000121350.15	ENST00000240651.13	PYROXD1	PYROXD1-201	Known	Known	None	0.3499999940395355	None	None	None	None
7b31db76-6996-43a6-83ce-1fa82520aea8	ONT_GM12878_R2	hg38_SIRV	chr6	35468797	35470778	+	5	673	18776	66920	ENSG00000198755.10	ENST00000464112.5	RPL10A	RPL10A-202	Known	Known	None	0.05000000074505806	None	None	None	None
m54284U_191110_105540/1639104/ccs	PB_GM12878_R1	hg38_SIRV	chr12	21437675	21470347	+	12	3152	34357	119696	ENSG00000121350.15	ENST00000240651.13	PYROXD1	PYROXD1-201	Known	Known	None	0.8500000238418579	None	None	None	None
a79d3811-e264-479c-9363-a9c5990757e6	ONT_GM12878_R2	hg38_SIRV	chr9	133348921	133351360	+	7	790	28038	605163	ENSG00000148303.16	ENCODEHT000605163	RPL7A	ENCODEHT000605163	Known	ISM	Suffix	0.25	None	None	None	None
faddaa75-acd3-4b56-a609-0fbaf53af129	ONT_GM12878_R2	hg38_SIRV	chr6	35468797	35470778	+	5	685	18776	66920	ENSG00000198755.10	ENST00000464112.5	RPL10A	RPL10A-202	Known	Known	None	0.05000000074505806	None	None	None	None
m54284U_191111_172039/15467301/ccs	PB_GM12878_R2	hg38_SIRV	chr1	160297327	160289773	-	13	1838	3564	605963	ENSG00000122218.15	ENCODEHT000605963	COPA	ENCODEHT000605963	Known	ISM	Suffix	0.6499999761581421	None	None	None	None
m54284U_191110_105540/41552550/ccs	PB_GM12878_R1	hg38_SIRV	chr12	21437675	21468917	+	12	1722	34357	119696	ENSG00000121350.15	ENST00000240651.13	PYROXD1	PYROXD1-201	Known	Known	None	0.4000000059604645	None	None	None	None
m54284U_191110_105540/93979339/ccs	PB_GM12878_R1	hg38_SIRV	chr2	231464484	231454908	-	14	2547	9066	32099	ENSG00000115053.15	ENST00000322723.8	NCL	NCL-201	Known	Known	None	0.20000000298023224	None	None	None	None
fe75fdd7-ae49-46d2-89a4-3c7bcc96f3f6	ONT_GM12878_R2	hg38_SIRV	chr9	133348921	133351428	+	7	858	28038	605163	ENSG00000148303.16	ENCODEHT000605163	RPL7A	ENCODEHT000605163	Known	ISM	Suffix	0.20000000298023224	None	None	None	None
a91b50b1-29bb-4337-81c4-f6f7f613d0d0	ONT_GM12878_R2	hg38_SIRV	chr6	35468797	35470763	+	5	654	18776	66920	ENSG00000198755.10	ENST00000464112.5	RPL10A	RPL10A-202	Known	Known	None	0.30000001192092896	None	None	None	None
m54284U_191110_105540/58261934/ccs	PB_GM12878_R1	hg38_SIRV	chr12	21437675	21470350	+	12	3155	34357	119696	ENSG00000121350.15	ENST00000240651.13	PYROXD1	PYROXD1-201	Known	Known	None	0.949999988079071	None	None	None	None
m54284U_191110_105540/63571752/ccs	PB_GM12878_R1	hg38_SIRV	chr12	21437675	21469872	+	12	2677	34357	119696	ENSG00000121350.15	ENST00000240651.13	PYROXD1	PYROXD1-201	Known	Known	None	0.6000000238418579	None	None	None	None
9655ee51-4115-4b1f-9744-48df78556b57	ONT_GM12878_R2	hg38_SIRV	chr6	35468797	35470776	+	5	677	18776	66920	ENSG00000198755.10	ENST00000464112.5	RPL10A	RPL10A-202	Known	Known	None	0.05000000074505806	None	None	None	None
m54284U_191111_172039/15532516/ccs	PB_GM12878_R2	hg38_SIRV	chr1	160297764	160289773	-	14	2019	3564	605968	ENSG00000122218.15	ENCODEHT000605968	COPA	ENCODEHT000605968	Known	ISM	Suffix	0.6499999761581421	None	None	None	None
47e4ef3b-b016-4904-b003-f091d03d16e8	ONT_GM12878_R2	hg38_SIRV	chr9	133348921	133351387	+	7	817	28038	605163	ENSG00000148303.16	ENCODEHT000605163	RPL7A	ENCODEHT000605163	Known	ISM	Suffix	0.44999998807907104	None	None	None	None
m54284U_191110_105540/94110663/ccs	PB_GM12878_R1	hg38_SIRV	chr2	231464494	231454908	-	14	2557	9066	32099	ENSG00000115053.15	ENST00000322723.8	NCL	NCL-201	Known	Known	None	0.20000000298023224	None	None	None	None
m54284U_191110_105540/74121619/ccs	PB_GM12878_R1	hg38_SIRV	chr12	21437675	21468922	+	12	1725	34357	606340	ENSG00000121350.15	ENCODEHT000606340	PYROXD1	ENCODEHT000606340	Known	NIC	None	0.3499999940395355	None	None	None	None
cb111325-631d-458c-a026-6195e9378859	ONT_GM12878_R2	hg38_SIRV	chr6	35468797	35470776	+	5	669	18776	66920	ENSG00000198755.10	ENST00000464112.5	RPL10A	RPL10A-202	Known	Known	None	0.05000000074505806	None	None	None	None
m54284U_191111_172039/41486313/ccs	PB_GM12878_R2	hg38_SIRV	chr12	21437675	21468840	+	12	1645	34357	119696	ENSG00000121350.15	ENST00000240651.13	PYROXD1	PYROXD1-201	Known	Known	None	0.5	None	None	None	None
f97605cb-73b5-4a28-a224-985b55aaefab	ONT_GM12878_R2	hg38_SIRV	chr9	133348921	133351351	+	7	781	28038	605163	ENSG00000148303.16	ENCODEHT000605163	RPL7A	ENCODEHT000605163	Known	ISM	Suffix	0.3499999940395355	None	None	None	None
m54284U_191111_172039/40763746/ccs	PB_GM12878_R2	hg38_SIRV	chr1	160296138	160289773	-	12	1785	3564	605966	ENSG00000122218.15	ENCODEHT000605966	COPA	ENCODEHT000605966	Known	ISM	Suffix	0.6499999761581421	None	None	None	None
a5a27167-d8f6-4fb9-897a-216f7de61940	ONT_GM12878_R2	hg38_SIRV	chr6	35468424	35470776	+	5	672	18776	605965	ENSG00000198755.10	ENCODEHT000605965	RPL10A	ENCODEHT000605965	Known	ISM	Suffix	0.15000000596046448	None	None	None	None
m54284U_191111_172039/75236310/ccs	PB_GM12878_R2	hg38_SIRV	chr12	21437675	21468887	+	12	1692	34357	119696	ENSG00000121350.15	ENST00000240651.13	PYROXD1	PYROXD1-201	Known	Known	None	0.75	None	None	None	None
m54284U_191110_105540/94700749/ccs	PB_GM12878_R1	hg38_SIRV	chr2	231464389	231455067	-	14	2555	9066	605470	ENSG00000115053.15	ENCODEHT000605470	NCL	ENCODEHT000605470	Known	NIC	None	0.20000000298023224	None	None	None	None
2373cd2d-e4ac-4468-a9e7-d5adbec64741	ONT_GM12878_R2	hg38_SIRV	chr9	133348921	133351352	+	7	782	28038	605163	ENSG00000148303.16	ENCODEHT000605163	RPL7A	ENCODEHT000605163	Known	ISM	Suffix	0.3499999940395355	None	None	None	None
m54284U_191111_172039/115607920/ccs	PB_GM12878_R2	hg38_SIRV	chr12	21437675	21468975	+	12	1780	34357	119696	ENSG00000121350.15	ENST00000240651.13	PYROXD1	PYROXD1-201	Known	Known	None	0.44999998807907104	None	None	None	None
06a1f01a-1486-470b-920f-070894d5e3eb	ONT_GM12878_R2	hg38_SIRV	chr6	35468797	35470778	+	5	661	18776	66920	ENSG00000198755.10	ENST00000464112.5	RPL10A	RPL10A-202	Known	Known	None	0.05000000074505806	None	None	None	None
m54284U_191111_172039/138152577/ccs	PB_GM12878_R2	hg38_SIRV	chr12	21437675	21469196	+	12	2001	34357	119696	ENSG00000121350.15	ENST00000240651.13	PYROXD1	PYROXD1-201	Known	Known	None	0.3499999940395355	None	None	None	None
m54284U_191111_172039/46269484/ccs	PB_GM12878_R2	hg38_SIRV	chr1	160297327	160289773	-	13	1838	3564	605963	ENSG00000122218.15	ENCODEHT000605963	COPA	ENCODEHT000605963	Known	ISM	Suffix	0.6499999761581421	None	None	None	None
793d06ae-917f-4d8d-a54d-a5be05857fa1	ONT_GM12878_R2	hg38_SIRV	chr9	133348921	133351438	+	7	856	28038	605169	ENSG00000148303.16	ENCODEHT000605169	RPL7A	ENCODEHT000605169	Known	ISM	Suffix	0.15000000596046448	None	None	None	None
da24f9c0-d406-400c-957b-5589d54e72c9	ONT_GM12878_R2	hg38_SIRV	chr6	35468797	35470778	+	5	673	18776	66920	ENSG00000198755.10	ENST00000464112.5	RPL10A	RPL10A-202	Known	Known	None	0.05000000074505806	None	None	None	None
m54284U_191110_105540/94833079/ccs	PB_GM12878_R1	hg38_SIRV	chr2	231464484	231454908	-	14	2547	9066	32099	ENSG00000115053.15	ENST00000322723.8	NCL	NCL-201	Known	Known	None	0.20000000298023224	None	None	None	None
m54284U_191111_172039/136645397/ccs	PB_GM12878_R2	hg38_SIRV	chr12	21437677	21469929	+	11	2603	34357	606341	ENSG00000121350.15	ENCODEHT000606341	PYROXD1	ENCODEHT000606341	Known	NIC	None	0.3499999940395355	None	None	None	None
b2d9a31a-3b3b-405b-a876-f519112f4b87	ONT_GM12878_R2	hg38_SIRV	chr6	35468797	35470767	+	5	668	18776	66920	ENSG00000198755.10	ENST00000464112.5	RPL10A	RPL10A-202	Known	Known	None	0.15000000596046448	None	None	None	None
c64cb301-b0d4-47fe-9c25-661bbd220817	ONT_GM12878_R2	hg38_SIRV	chr9	133348921	133351386	+	7	816	28038	605163	ENSG00000148303.16	ENCODEHT000605163	RPL7A	ENCODEHT000605163	Known	ISM	Suffix	0.44999998807907104	None	None	None	None
m54284U_191111_172039/81332381/ccs	PB_GM12878_R2	hg38_SIRV	chr12	21437678	21468911	+	12	1713	34357	119696	ENSG00000121350.15	ENST00000240651.13	PYROXD1	PYROXD1-201	Known	Known	None	0.4000000059604645	None	None	None	None
m54284U_191111_172039/50137340/ccs	PB_GM12878_R2	hg38_SIRV	chr1	160296131	160289773	-	12	1778	3564	605966	ENSG00000122218.15	ENCODEHT000605966	COPA	ENCODEHT000605966	Known	ISM	Suffix	0.6499999761581421	None	None	None	None
3e4343ea-6cee-4633-8ed7-a3b601cbedd6	ONT_GM12878_R2	hg38_SIRV	chr6	35468797	35470778	+	5	679	18776	66920	ENSG00000198755.10	ENST00000464112.5	RPL10A	RPL10A-202	Known	Known	None	0.05000000074505806	None	None	None	None
m54284U_191110_105540/95159620/ccs	PB_GM12878_R1	hg38_SIRV	chr2	231464495	231454908	-	14	2558	9066	32099	ENSG00000115053.15	ENST00000322723.8	NCL	NCL-201	Known	Known	None	0.20000000298023224	None	None	None	None
m54284U_191111_172039/157813541/ccs	PB_GM12878_R2	hg38_SIRV	chr12	21437678	21469180	+	12	1982	34357	119696	ENSG00000121350.15	ENST00000240651.13	PYROXD1	PYROXD1-201	Known	Known	None	0.30000001192092896	None	None	None	None
693d9656-bf6e-4b9a-8e73-5351605d7cca	ONT_GM12878_R2	hg38_SIRV	chr9	133348921	133351428	+	7	858	28038	605163	ENSG00000148303.16	ENCODEHT000605163	RPL7A	ENCODEHT000605163	Known	ISM	Suffix	0.20000000298023224	None	None	None	None
m54284U_191110_105540/13108133/ccs	PB_GM12878_R1	hg38_SIRV	chr12	21437680	21468831	+	12	1631	34357	119696	ENSG00000121350.15	ENST00000240651.13	PYROXD1	PYROXD1-201	Known	Known	None	0.3499999940395355	None	None	None	None
5ee446f9-08db-4d9e-a4c7-738cf3a3ba27	ONT_GM12878_R2	hg38_SIRV	chr6	35468797	35470778	+	5	679	18776	66920	ENSG00000198755.10	ENST00000464112.5	RPL10A	RPL10A-202	Known	Known	None	0.05000000074505806	None	None	None	None
m54284U_191111_172039/56624372/ccs	PB_GM12878_R2	hg38_SIRV	chr1	160297327	160289773	-	13	1838	3564	605963	ENSG00000122218.15	ENCODEHT000605963	COPA	ENCODEHT000605963	Known	ISM	Suffix	0.6499999761581421	None	None	None	None
m54284U_191110_105540/15403328/ccs	PB_GM12878_R1	hg38_SIRV	chr12	21437680	21470348	+	12	3148	34357	119696	ENSG00000121350.15	ENST00000240651.13	PYROXD1	PYROXD1-201	Known	Known	None	0.8999999761581421	None	None	None	None
5d3e7f5e-3ce5-4054-97ae-15395241a2af	ONT_GM12878_R2	hg38_SIRV	chr9	133348921	133351416	+	7	835	28038	605163	ENSG00000148303.16	ENCODEHT000605163	RPL7A	ENCODEHT000605163	Known	ISM	Suffix	0.25	None	None	None	None
fd92b89f-7e11-4bfe-bcf2-0cf418c5cbd8	ONT_GM12878_R2	hg38_SIRV	chr6	35468797	35470760	+	5	661	18776	66920	ENSG00000198755.10	ENST00000464112.5	RPL10A	RPL10A-202	Known	Known	None	0.4000000059604645	None	None	None	None
m54284U_191110_105540/95486016/ccs	PB_GM12878_R1	hg38_SIRV	chr2	231464493	231454908	-	14	2556	9066	32099	ENSG00000115053.15	ENST00000322723.8	NCL	NCL-201	Known	Known	None	0.20000000298023224	None	None	None	None
m54284U_191110_105540/19793535/ccs	PB_GM12878_R1	hg38_SIRV	chr12	21437680	21470347	+	12	3147	34357	119696	ENSG00000121350.15	ENST00000240651.13	PYROXD1	PYROXD1-201	Known	Known	None	0.8500000238418579	None	None	None	None
b3c9dda1-87fb-403a-9d51-c2ba3a1b0637	ONT_GM12878_R2	hg38_SIRV	chr6	35468797	35470760	+	5	661	18776	66920	ENSG00000198755.10	ENST00000464112.5	RPL10A	RPL10A-202	Known	Known	None	0.4000000059604645	None	None	None	None
ce8229cb-389a-4e38-b254-d8d274c83740	ONT_GM12878_R2	hg38_SIRV	chr9	133348921	133351352	+	7	776	28038	605163	ENSG00000148303.16	ENCODEHT000605163	RPL7A	ENCODEHT000605163	Known	ISM	Suffix	0.3499999940395355	None	None	None	None
m54284U_191110_105540/24184237/ccs	PB_GM12878_R1	hg38_SIRV	chr12	21437680	21468916	+	12	1716	34357	119696	ENSG00000121350.15	ENST00000240651.13	PYROXD1	PYROXD1-201	Known	Known	None	0.4000000059604645	None	None	None	None
m54284U_191111_172039/64621029/ccs	PB_GM12878_R2	hg38_SIRV	chr1	160299279	160289773	-	16	2294	3564	605990	ENSG00000122218.15	ENCODEHT000605990	COPA	ENCODEHT000605990	Known	ISM	Suffix	0.6499999761581421	None	None	None	None
m54284U_191110_105540/42142374/ccs	PB_GM12878_R1	hg38_SIRV	chr12	21437680	21468838	+	12	1638	34357	119696	ENSG00000121350.15	ENST00000240651.13	PYROXD1	PYROXD1-201	Known	Known	None	0.4000000059604645	None	None	None	None
1af47c28-b3d0-41b7-8f6f-e6c3ebf1c393	ONT_GM12878_R2	hg38_SIRV	chr6	35468797	35470776	+	5	677	18776	66920	ENSG00000198755.10	ENST00000464112.5	RPL10A	RPL10A-202	Known	Known	None	0.05000000074505806	None	None	None	None
m54284U_191110_105540/95486786/ccs	PB_GM12878_R1	hg38_SIRV	chr2	231464379	231455065	-	14	2533	9066	605512	ENSG00000115053.15	ENCODEHT000605512	NCL	ENCODEHT000605512	Known	NNC	None	0.20000000298023224	None	None	None	None
aa15d699-389d-4583-842c-673ef7bcb20b	ONT_GM12878_R2	hg38_SIRV	chr9	133348921	133351373	+	7	803	28038	605163	ENSG00000148303.16	ENCODEHT000605163	RPL7A	ENCODEHT000605163	Known	ISM	Suffix	0.20000000298023224	None	None	None	None
m54284U_191110_105540/134612821/ccs	PB_GM12878_R1	hg38_SIRV	chr12	21437680	21468838	+	12	1638	34357	119696	ENSG00000121350.15	ENST00000240651.13	PYROXD1	PYROXD1-201	Known	Known	None	0.4000000059604645	None	None	None	None
5e274120-1b41-4fb2-a386-75d7d51bc243	ONT_GM12878_R2	hg38_SIRV	chr6	35468797	35470779	+	5	680	18776	66920	ENSG00000198755.10	ENST00000464112.5	RPL10A	RPL10A-202	Known	Known	None	0.05000000074505806	None	None	None	None
m54284U_191111_172039/75628702/ccs	PB_GM12878_R2	hg38_SIRV	chr1	160297327	160289773	-	13	1838	3564	605963	ENSG00000122218.15	ENCODEHT000605963	COPA	ENCODEHT000605963	Known	ISM	Suffix	0.6499999761581421	None	None	None	None
m54284U_191110_105540/154731584/ccs	PB_GM12878_R1	hg38_SIRV	chr12	21437680	21470350	+	12	3150	34357	119696	ENSG00000121350.15	ENST00000240651.13	PYROXD1	PYROXD1-201	Known	Known	None	0.949999988079071	None	None	None	None
1059835c-ce56-41c4-a30b-1ebcfb8fe688	ONT_GM12878_R2	hg38_SIRV	chr9	133348921	133351427	+	7	857	28038	605163	ENSG00000148303.16	ENCODEHT000605163	RPL7A	ENCODEHT000605163	Known	ISM	Suffix	0.20000000298023224	None	None	None	None
5aef66be-d051-46d7-9340-c77db82a8bdd	ONT_GM12878_R2	hg38_SIRV	chr6	35468424	35470777	+	5	673	18776	605965	ENSG00000198755.10	ENCODEHT000605965	RPL10A	ENCODEHT000605965	Known	ISM	Suffix	0.15000000596046448	None	None	None	None
m54284U_191110_105540/95947531/ccs	PB_GM12878_R1	hg38_SIRV	chr2	231464482	231454908	-	14	2545	9066	32099	ENSG00000115053.15	ENST00000322723.8	NCL	NCL-201	Known	Known	None	0.20000000298023224	None	None	None	None
m54284U_191110_105540/174196795/ccs	PB_GM12878_R1	hg38_SIRV	chr12	21437680	21468915	+	11	1641	34357	119697	ENSG00000121350.15	ENST00000544970.5	PYROXD1	PYROXD1-209	Known	Known	None	0.4000000059604645	None	None	None	None
m54284U_191111_172039/854216/ccs	PB_GM12878_R2	hg38_SIRV	chr12	21437680	21468880	+	12	1680	34357	119696	ENSG00000121350.15	ENST00000240651.13	PYROXD1	PYROXD1-201	Known	Known	None	0.6000000238418579	None	None	None	None
fdce7ac0-b15b-48f1-b815-9f634e39b0cc	ONT_GM12878_R2	hg38_SIRV	chr9	133348930	133351420	+	7	841	28038	605181	ENSG00000148303.16	ENCODEHT000605181	RPL7A	ENCODEHT000605181	Known	ISM	Suffix	0.30000001192092896	None	None	None	None
m54284U_191111_172039/80347855/ccs	PB_GM12878_R2	hg38_SIRV	chr1	160297356	160289773	-	13	1867	3564	605963	ENSG00000122218.15	ENCODEHT000605963	COPA	ENCODEHT000605963	Known	ISM	Suffix	0.6499999761581421	None	None	None	None
a86b5bd4-be5f-467a-8211-aa7e5c84d48c	ONT_GM12878_R2	hg38_SIRV	chr6	35468797	35470760	+	5	661	18776	66920	ENSG00000198755.10	ENST00000464112.5	RPL10A	RPL10A-202	Known	Known	None	0.4000000059604645	None	None	None	None
m54284U_191111_172039/1508390/ccs	PB_GM12878_R2	hg38_SIRV	chr12	21437668	21457087	+	8	1048	34357	606326	ENSG00000121350.15	ENCODEHT000606326	PYROXD1	ENCODEHT000606326	Known	ISM	Prefix	0.20000000298023224	None	None	None	None
m54284U_191110_105540/96077919/ccs	PB_GM12878_R1	hg38_SIRV	chr2	231464484	231454908	-	14	2547	9066	32099	ENSG00000115053.15	ENST00000322723.8	NCL	NCL-201	Known	Known	None	0.20000000298023224	None	None	None	None
066c1761-29e8-4980-825f-3597e5bb2988	ONT_GM12878_R2	hg38_SIRV	chr6	35468797	35470781	+	5	682	18776	66920	ENSG00000198755.10	ENST00000464112.5	RPL10A	RPL10A-202	Known	Known	None	0.05000000074505806	None	None	None	None
5269b015-ea1f-4072-adf9-e5d7402823ae	ONT_GM12878_R2	hg38_SIRV	chr9	133348921	133351352	+	7	782	28038	605163	ENSG00000148303.16	ENCODEHT000605163	RPL7A	ENCODEHT000605163	Known	ISM	Suffix	0.3499999940395355	None	None	None	None
m54284U_191111_172039/27461146/ccs	PB_GM12878_R2	hg38_SIRV	chr12	21437680	21468887	+	12	1687	34357	119696	ENSG00000121350.15	ENST00000240651.13	PYROXD1	PYROXD1-201	Known	Known	None	0.75	None	None	None	None
m54284U_191111_172039/89196851/ccs	PB_GM12878_R2	hg38_SIRV	chr1	160297357	160289773	-	13	1868	3564	605963	ENSG00000122218.15	ENCODEHT000605963	COPA	ENCODEHT000605963	Known	ISM	Suffix	0.6499999761581421	None	None	None	None
80121d03-f5a1-423e-996f-4f9be74560ef	ONT_GM12878_R2	hg38_SIRV	chr6	35468797	35470760	+	5	661	18776	66920	ENSG00000198755.10	ENST00000464112.5	RPL10A	RPL10A-202	Known	Known	None	0.4000000059604645	None	None	None	None
m54284U_191111_172039/35523218/ccs	PB_GM12878_R2	hg38_SIRV	chr12	21437680	21468916	+	12	1716	34357	119696	ENSG00000121350.15	ENST00000240651.13	PYROXD1	PYROXD1-201	Known	Known	None	0.4000000059604645	None	None	None	None
868b106b-8fb4-4dd4-8918-78e48397b26e	ONT_GM12878_R2	hg38_SIRV	chr9	133348921	133351391	+	7	821	28038	605163	ENSG00000148303.16	ENCODEHT000605163	RPL7A	ENCODEHT000605163	Known	ISM	Suffix	0.6000000238418579	None	None	None	None
m54284U_191110_105540/96078233/ccs	PB_GM12878_R1	hg38_SIRV	chr2	231464485	231454908	-	14	2548	9066	32099	ENSG00000115053.15	ENST00000322723.8	NCL	NCL-201	Known	Known	None	0.20000000298023224	None	None	None	None
m54284U_191111_172039/66454899/ccs	PB_GM12878_R2	hg38_SIRV	chr12	21437680	21468832	+	12	1632	34357	119696	ENSG00000121350.15	ENST00000240651.13	PYROXD1	PYROXD1-201	Known	Known	None	0.3499999940395355	None	None	None	None
e1812ec4-5c24-44d0-b1da-e4da8d813405	ONT_GM12878_R2	hg38_SIRV	chr6	35468797	35470767	+	5	668	18776	66920	ENSG00000198755.10	ENST00000464112.5	RPL10A	RPL10A-202	Known	Known	None	0.15000000596046448	None	None	None	None
3847e534-92f4-4e56-91a7-083e04d379f2	ONT_GM12878_R2	hg38_SIRV	chr9	133348929	133351425	+	7	827	28038	605184	ENSG00000148303.16	ENCODEHT000605184	RPL7A	ENCODEHT000605184	Known	ISM	Suffix	0.44999998807907104	None	None	None	None
m54284U_191111_172039/95748272/ccs	PB_GM12878_R2	hg38_SIRV	chr1	160297327	160289773	-	13	1838	3564	605963	ENSG00000122218.15	ENCODEHT000605963	COPA	ENCODEHT000605963	Known	ISM	Suffix	0.6499999761581421	None	None	None	None
m54284U_191111_172039/77990256/ccs	PB_GM12878_R2	hg38_SIRV	chr12	21437680	21470129	+	10	2726	34357	606342	ENSG00000121350.15	ENCODEHT000606342	PYROXD1	ENCODEHT000606342	Known	NIC	None	0.550000011920929	None	None	None	None
3e89aa5d-5cf9-4e53-9816-f0539bd1ebaf	ONT_GM12878_R2	hg38_SIRV	chr6	35468797	35470741	+	5	642	18776	66920	ENSG00000198755.10	ENST00000464112.5	RPL10A	RPL10A-202	Known	Known	None	0.3499999940395355	None	None	None	None
m54284U_191111_172039/83887350/ccs	PB_GM12878_R2	hg38_SIRV	chr12	21437680	21468917	+	11	1643	34357	119697	ENSG00000121350.15	ENST00000544970.5	PYROXD1	PYROXD1-209	Known	Known	None	0.4000000059604645	None	None	None	None
m54284U_191110_105540/96274677/ccs	PB_GM12878_R1	hg38_SIRV	chr2	231464495	231454908	-	14	2558	9066	32099	ENSG00000115053.15	ENST00000322723.8	NCL	NCL-201	Known	Known	None	0.20000000298023224	None	None	None	None
07ecd84a-ef2c-4a8b-ab39-e0d78bc8bbda	ONT_GM12878_R2	hg38_SIRV	chr9	133348921	133351416	+	7	846	28038	605163	ENSG00000148303.16	ENCODEHT000605163	RPL7A	ENCODEHT000605163	Known	ISM	Suffix	0.25	None	None	None	None
48128d01-9623-4562-a870-7b091e583d73	ONT_GM12878_R2	hg38_SIRV	chr6	35468797	35470778	+	5	679	18776	66920	ENSG00000198755.10	ENST00000464112.5	RPL10A	RPL10A-202	Known	Known	None	0.05000000074505806	None	None	None	None
m54284U_191111_172039/118097259/ccs	PB_GM12878_R2	hg38_SIRV	chr12	21437680	21468922	+	12	1722	34357	119696	ENSG00000121350.15	ENST00000240651.13	PYROXD1	PYROXD1-201	Known	Known	None	0.3499999940395355	None	None	None	None
m54284U_191111_172039/95881585/ccs	PB_GM12878_R2	hg38_SIRV	chr1	160297327	160289773	-	13	1838	3564	605963	ENSG00000122218.15	ENCODEHT000605963	COPA	ENCODEHT000605963	Known	ISM	Suffix	0.6499999761581421	None	None	None	None
6c7afe98-3012-4e4b-a4ad-46d792c9494d	ONT_GM12878_R2	hg38_SIRV	chr6	35468424	35470787	+	5	683	18776	605965	ENSG00000198755.10	ENCODEHT000605965	RPL10A	ENCODEHT000605965	Known	ISM	Suffix	0.05000000074505806	None	None	None	None
b0a1c9c3-d534-4a21-a6f4-676b3b571693	ONT_GM12878_R2	hg38_SIRV	chr9	133348921	133351379	+	7	798	28038	605163	ENSG00000148303.16	ENCODEHT000605163	RPL7A	ENCODEHT000605163	Known	ISM	Suffix	0.30000001192092896	None	None	None	None
m54284U_191111_172039/160563594/ccs	PB_GM12878_R2	hg38_SIRV	chr12	21437680	21468989	+	12	1789	34357	119696	ENSG00000121350.15	ENST00000240651.13	PYROXD1	PYROXD1-201	Known	Known	None	0.15000000596046448	None	None	None	None
m54284U_191110_105540/96470591/ccs	PB_GM12878_R1	hg38_SIRV	chr2	231464482	231454908	-	14	2545	9066	32099	ENSG00000115053.15	ENST00000322723.8	NCL	NCL-201	Known	Known	None	0.20000000298023224	None	None	None	None
m54284U_191111_172039/161286309/ccs	PB_GM12878_R2	hg38_SIRV	chr12	21437680	21468886	+	12	1686	34357	119696	ENSG00000121350.15	ENST00000240651.13	PYROXD1	PYROXD1-201	Known	Known	None	0.75	None	None	None	None
20f55dc2-6746-4e47-a708-ba27cc79fc1f	ONT_GM12878_R2	hg38_SIRV	chr6	35468797	35470769	+	5	670	18776	66920	ENSG00000198755.10	ENST00000464112.5	RPL10A	RPL10A-202	Known	Known	None	0.15000000596046448	None	None	None	None
m54284U_191111_172039/98829191/ccs	PB_GM12878_R2	hg38_SIRV	chr1	160297310	160289773	-	13	1821	3564	605963	ENSG00000122218.15	ENCODEHT000605963	COPA	ENCODEHT000605963	Known	ISM	Suffix	0.6499999761581421	None	None	None	None
237dbed7-5ebe-44e7-9788-6be433868c8e	ONT_GM12878_R2	hg38_SIRV	chr9	133348921	133351373	+	7	803	28038	605163	ENSG00000148303.16	ENCODEHT000605163	RPL7A	ENCODEHT000605163	Known	ISM	Suffix	0.20000000298023224	None	None	None	None
m54284U_191111_172039/165872686/ccs	PB_GM12878_R2	hg38_SIRV	chr12	21437680	21469565	+	12	2365	34357	119696	ENSG00000121350.15	ENST00000240651.13	PYROXD1	PYROXD1-201	Known	Known	None	0.699999988079071	None	None	None	None
2b162277-bce0-492b-8ba2-608ba15d2f72	ONT_GM12878_R2	hg38_SIRV	chr6	35468797	35470767	+	5	668	18776	66920	ENSG00000198755.10	ENST00000464112.5	RPL10A	RPL10A-202	Known	Known	None	0.15000000596046448	None	None	None	None
m54284U_191111_172039/83626598/ccs	PB_GM12878_R2	hg38_SIRV	chr12	21437681	21469201	+	12	2000	34357	119696	ENSG00000121350.15	ENST00000240651.13	PYROXD1	PYROXD1-201	Known	Known	None	0.25	None	None	None	None
m54284U_191110_105540/96733701/ccs	PB_GM12878_R1	hg38_SIRV	chr2	231464495	231454908	-	14	2558	9066	32099	ENSG00000115053.15	ENST00000322723.8	NCL	NCL-201	Known	Known	None	0.20000000298023224	None	None	None	None
8ac07722-38d9-4f7c-ac6b-c08c119c550c	ONT_GM12878_R2	hg38_SIRV	chr9	133348921	133351363	+	7	793	28038	605163	ENSG00000148303.16	ENCODEHT000605163	RPL7A	ENCODEHT000605163	Known	ISM	Suffix	0.30000001192092896	None	None	None	None
8a3c0e46-b7d4-40c8-a860-4a3d4bd3426e	ONT_GM12878_R2	hg38_SIRV	chr6	35468797	35470740	+	5	641	18776	66920	ENSG00000198755.10	ENST00000464112.5	RPL10A	RPL10A-202	Known	Known	None	0.30000001192092896	None	None	None	None
m54284U_191111_172039/103548565/ccs	PB_GM12878_R2	hg38_SIRV	chr1	160297327	160289773	-	13	1838	3564	605963	ENSG00000122218.15	ENCODEHT000605963	COPA	ENCODEHT000605963	Known	ISM	Suffix	0.6499999761581421	None	None	None	None
m54284U_191111_172039/78316743/ccs	PB_GM12878_R2	hg38_SIRV	chr12	21437673	21467589	+	11	1305	34357	606322	ENSG00000121350.15	ENCODEHT000606322	PYROXD1	ENCODEHT000606322	Known	ISM	Prefix	0.5	None	None	None	None
2310b512-8f94-4a71-bf1a-71c87bba4d1b	ONT_GM12878_R2	hg38_SIRV	chr9	133348921	133351431	+	7	868	28038	605163	ENSG00000148303.16	ENCODEHT000605163	RPL7A	ENCODEHT000605163	Known	ISM	Suffix	0.15000000596046448	None	None	None	None
m54284U_191111_172039/141167279/ccs	PB_GM12878_R2	hg38_SIRV	chr12	21437682	21468914	+	12	1712	34357	119696	ENSG00000121350.15	ENST00000240651.13	PYROXD1	PYROXD1-201	Known	Known	None	0.3499999940395355	None	None	None	None
f1761afe-1968-4c19-af45-8b8c6fdb9f03	ONT_GM12878_R2	hg38_SIRV	chr6	35468797	35470776	+	5	677	18776	66920	ENSG00000198755.10	ENST00000464112.5	RPL10A	RPL10A-202	Known	Known	None	0.05000000074505806	None	None	None	None
m54284U_191110_105540/97190178/ccs	PB_GM12878_R1	hg38_SIRV	chr2	231464482	231454908	-	14	2545	9066	32099	ENSG00000115053.15	ENST00000322723.8	NCL	NCL-201	Known	Known	None	0.20000000298023224	None	None	None	None
m54284U_191110_105540/81397381/ccs	PB_GM12878_R1	hg38_SIRV	chr12	21437683	21468914	+	12	1711	34357	119696	ENSG00000121350.15	ENST00000240651.13	PYROXD1	PYROXD1-201	Known	Known	None	0.3499999940395355	None	None	None	None
m54284U_191111_172039/109643040/ccs	PB_GM12878_R2	hg38_SIRV	chr1	160297357	160289773	-	13	1868	3564	605963	ENSG00000122218.15	ENCODEHT000605963	COPA	ENCODEHT000605963	Known	ISM	Suffix	0.6499999761581421	None	None	None	None
fc032089-b548-4dd9-b71d-4b3d3368b138	ONT_GM12878_R2	hg38_SIRV	chr6	35468797	35470760	+	5	661	18776	66920	ENSG00000198755.10	ENST00000464112.5	RPL10A	RPL10A-202	Known	Known	None	0.4000000059604645	None	None	None	None
a3f9c004-7ac1-4c6b-a28b-b53fd71769c9	ONT_GM12878_R2	hg38_SIRV	chr9	133348921	133351364	+	7	794	28038	605163	ENSG00000148303.16	ENCODEHT000605163	RPL7A	ENCODEHT000605163	Known	ISM	Suffix	0.30000001192092896	None	None	None	None
m54284U_191111_172039/37947701/ccs	PB_GM12878_R2	hg38_SIRV	chr12	21437683	21468832	+	12	1629	34357	119696	ENSG00000121350.15	ENST00000240651.13	PYROXD1	PYROXD1-201	Known	Known	None	0.3499999940395355	None	None	None	None
e268142b-1f56-4539-bdd4-8d8f86be83df	ONT_GM12878_R2	hg38_SIRV	chr6	35468797	35470760	+	5	661	18776	66920	ENSG00000198755.10	ENST00000464112.5	RPL10A	RPL10A-202	Known	Known	None	0.4000000059604645	None	None	None	None
m54284U_191111_172039/118294945/ccs	PB_GM12878_R2	hg38_SIRV	chr12	21437688	21468887	+	12	1679	34357	119696	ENSG00000121350.15	ENST00000240651.13	PYROXD1	PYROXD1-201	Known	Known	None	0.75	None	None	None	None
m54284U_191110_105540/97190706/ccs	PB_GM12878_R1	hg38_SIRV	chr2	231464482	231454908	-	14	2545	9066	32099	ENSG00000115053.15	ENST00000322723.8	NCL	NCL-201	Known	Known	None	0.20000000298023224	None	None	None	None
bff31236-50cf-49c5-8098-5fa99c8a4031	ONT_GM12878_R2	hg38_SIRV	chr9	133348921	133351384	+	7	808	28038	605163	ENSG00000148303.16	ENCODEHT000605163	RPL7A	ENCODEHT000605163	Known	ISM	Suffix	0.44999998807907104	None	None	None	None
m54284U_191111_172039/123733710/ccs	PB_GM12878_R2	hg38_SIRV	chr1	160297781	160289773	-	14	2036	3564	605968	ENSG00000122218.15	ENCODEHT000605968	COPA	ENCODEHT000605968	Known	ISM	Suffix	0.6499999761581421	None	None	None	None
m54284U_191111_172039/145818918/ccs	PB_GM12878_R2	hg38_SIRV	chr12	21437688	21468916	+	12	1708	34357	119696	ENSG00000121350.15	ENST00000240651.13	PYROXD1	PYROXD1-201	Known	Known	None	0.4000000059604645	None	None	None	None
bbd52d2e-8baf-4d40-b9d4-e0bde832ca42	ONT_GM12878_R2	hg38_SIRV	chr6	35468797	35470778	+	5	679	18776	66920	ENSG00000198755.10	ENST00000464112.5	RPL10A	RPL10A-202	Known	Known	None	0.05000000074505806	None	None	None	None
m54284U_191110_105540/129499611/ccs	PB_GM12878_R1	hg38_SIRV	chr12	21437689	21469206	+	12	1997	34357	119696	ENSG00000121350.15	ENST00000240651.13	PYROXD1	PYROXD1-201	Known	Known	None	0.15000000596046448	None	None	None	None
92b7f72e-4622-44a4-ab74-7bde82534efc	ONT_GM12878_R2	hg38_SIRV	chr9	133348921	133351407	+	7	837	28038	605163	ENSG00000148303.16	ENCODEHT000605163	RPL7A	ENCODEHT000605163	Known	ISM	Suffix	0.44999998807907104	None	None	None	None
052fd01c-ccea-4631-80ef-b117d25ce715	ONT_GM12878_R2	hg38_SIRV	chr6	35468797	35470760	+	5	661	18776	66920	ENSG00000198755.10	ENST00000464112.5	RPL10A	RPL10A-202	Known	Known	None	0.4000000059604645	None	None	None	None
m54284U_191110_105540/97192235/ccs	PB_GM12878_R1	hg38_SIRV	chr2	231464482	231454908	-	14	2545	9066	32099	ENSG00000115053.15	ENST00000322723.8	NCL	NCL-201	Known	Known	None	0.20000000298023224	None	None	None	None
m54284U_191111_172039/42535279/ccs	PB_GM12878_R2	hg38_SIRV	chr12	21437689	21468832	+	11	1494	34357	606341	ENSG00000121350.15	ENCODEHT000606341	PYROXD1	ENCODEHT000606341	Known	NIC	None	0.3499999940395355	None	None	None	None
m54284U_191111_172039/132122326/ccs	PB_GM12878_R2	hg38_SIRV	chr1	160297327	160289773	-	13	1838	3564	605963	ENSG00000122218.15	ENCODEHT000605963	COPA	ENCODEHT000605963	Known	ISM	Suffix	0.6499999761581421	None	None	None	None
c3e6844f-2861-4236-a3de-8393b156c6e6	ONT_GM12878_R2	hg38_SIRV	chr6	35468424	35470784	+	5	680	18776	605965	ENSG00000198755.10	ENCODEHT000605965	RPL10A	ENCODEHT000605965	Known	ISM	Suffix	0.05000000074505806	None	None	None	None
2a0919d0-ee2c-4691-9c52-12ab4a77471d	ONT_GM12878_R2	hg38_SIRV	chr9	133348921	133351386	+	7	816	28038	605163	ENSG00000148303.16	ENCODEHT000605163	RPL7A	ENCODEHT000605163	Known	ISM	Suffix	0.44999998807907104	None	None	None	None
e6fb95af-c882-4579-bc3d-de1fcde381c2	ONT_GM12878_R1	hg38_SIRV	chr12	21437699	21468912	+	12	1707	34357	606336	ENSG00000121350.15	ENCODEHT000606336	PYROXD1	ENCODEHT000606336	Known	NIC	None	0.3499999940395355	None	None	None	None
m54284U_191110_105540/138546015/ccs	PB_GM12878_R1	hg38_SIRV	chr12	21437690	21468705	+	12	1495	34357	119696	ENSG00000121350.15	ENST00000240651.13	PYROXD1	PYROXD1-201	Known	Known	None	0.4000000059604645	None	None	None	None
m54284U_191110_105540/97452801/ccs	PB_GM12878_R1	hg38_SIRV	chr2	231464482	231454908	-	14	2545	9066	32099	ENSG00000115053.15	ENST00000322723.8	NCL	NCL-201	Known	Known	None	0.20000000298023224	None	None	None	None
1d2eadfc-63d7-4e97-9b8f-27d3e73b6cf1	ONT_GM12878_R2	hg38_SIRV	chr6	35468797	35470778	+	5	679	18776	66920	ENSG00000198755.10	ENST00000464112.5	RPL10A	RPL10A-202	Known	Known	None	0.05000000074505806	None	None	None	None
643cacac-d844-4e8c-ace4-b891f8dc0c9d	ONT_GM12878_R2	hg38_SIRV	chr9	133348921	133351411	+	7	840	28038	606343	ENSG00000148303.16	ENCODEHT000606343	RPL7A	ENCODEHT000606343	Known	NIC	None	0.30000001192092896	None	None	None	None
m54284U_191111_172039/134611199/ccs	PB_GM12878_R2	hg38_SIRV	chr1	160297781	160289773	-	14	2036	3564	605968	ENSG00000122218.15	ENCODEHT000605968	COPA	ENCODEHT000605968	Known	ISM	Suffix	0.6499999761581421	None	None	None	None
m54284U_191111_172039/8390796/ccs	PB_GM12878_R2	hg38_SIRV	chr12	21437690	21468917	+	12	1707	34357	119696	ENSG00000121350.15	ENST00000240651.13	PYROXD1	PYROXD1-201	Known	Known	None	0.4000000059604645	None	None	None	None
6c79afcf-545e-4236-905e-8ea695057f3d	ONT_GM12878_R2	hg38_SIRV	chr6	35468797	35470781	+	5	666	18776	66920	ENSG00000198755.10	ENST00000464112.5	RPL10A	RPL10A-202	Known	Known	None	0.05000000074505806	None	None	None	None
m54284U_191111_172039/61933953/ccs	PB_GM12878_R2	hg38_SIRV	chr12	21437690	21468911	+	11	1627	34357	119697	ENSG00000121350.15	ENST00000544970.5	PYROXD1	PYROXD1-209	Known	Known	None	0.4000000059604645	None	None	None	None
deb4642b-8e5e-4616-af6e-f68ce089b5c2	ONT_GM12878_R2	hg38_SIRV	chr9	133348921	133351419	+	7	855	28038	605163	ENSG00000148303.16	ENCODEHT000605163	RPL7A	ENCODEHT000605163	Known	ISM	Suffix	0.10000000149011612	None	None	None	None
m54284U_191111_172039/72418516/ccs	PB_GM12878_R2	hg38_SIRV	chr12	21437690	21468910	+	12	1700	34357	119696	ENSG00000121350.15	ENST00000240651.13	PYROXD1	PYROXD1-201	Known	Known	None	0.44999998807907104	None	None	None	None
m54284U_191110_105540/97453463/ccs	PB_GM12878_R1	hg38_SIRV	chr2	231464494	231454908	-	14	2557	9066	32099	ENSG00000115053.15	ENST00000322723.8	NCL	NCL-201	Known	Known	None	0.20000000298023224	None	None	None	None
eaf0a325-b03b-45fd-8acd-7714e2547d7d	ONT_GM12878_R2	hg38_SIRV	chr6	35468797	35470778	+	5	671	18776	66920	ENSG00000198755.10	ENST00000464112.5	RPL10A	RPL10A-202	Known	Known	None	0.05000000074505806	None	None	None	None
m54284U_191111_172039/135203401/ccs	PB_GM12878_R2	hg38_SIRV	chr1	160297357	160289773	-	13	1868	3564	605963	ENSG00000122218.15	ENCODEHT000605963	COPA	ENCODEHT000605963	Known	ISM	Suffix	0.6499999761581421	None	None	None	None
ad1a313a-32f9-4992-9ef1-47fd0edd5f55	ONT_GM12878_R2	hg38_SIRV	chr12	21437678	21468912	+	12	1698	34357	606327	ENSG00000121350.15	ENCODEHT000606327	PYROXD1	ENCODEHT000606327	Known	NNC	None	0.3499999940395355	None	None	None	None
f54ce27a-8dee-4713-996d-5615cba0eade	ONT_GM12878_R2	hg38_SIRV	chr9	133348921	133351429	+	7	853	28038	605163	ENSG00000148303.16	ENCODEHT000605163	RPL7A	ENCODEHT000605163	Known	ISM	Suffix	0.15000000596046448	None	None	None	None
0cf0b8c7-0998-45f0-820f-a695f17ff4e0	ONT_GM12878_R2	hg38_SIRV	chr6	35468797	35470778	+	5	679	18776	66920	ENSG00000198755.10	ENST00000464112.5	RPL10A	RPL10A-202	Known	Known	None	0.05000000074505806	None	None	None	None
m54284U_191110_105540/19991240/ccs	PB_GM12878_R1	hg38_SIRV	chr12	21437691	21468881	+	12	1678	34357	119696	ENSG00000121350.15	ENST00000240651.13	PYROXD1	PYROXD1-201	Known	Known	None	0.6000000238418579	None	None	None	None
c38122b9-3ed2-47de-a936-6a6404748ba3	ONT_GM12878_R2	hg38_SIRV	chr12	21437691	21468917	+	12	1692	34357	606344	ENSG00000121350.15	ENCODEHT000606344	PYROXD1	ENCODEHT000606344	Known	NNC	None	0.4000000059604645	None	None	None	None
m54284U_191110_105540/97583313/ccs	PB_GM12878_R1	hg38_SIRV	chr2	231464485	231454908	-	14	2548	9066	32099	ENSG00000115053.15	ENST00000322723.8	NCL	NCL-201	Known	Known	None	0.20000000298023224	None	None	None	None
m54284U_191111_172039/135923984/ccs	PB_GM12878_R2	hg38_SIRV	chr1	160297356	160289773	-	13	1867	3564	605963	ENSG00000122218.15	ENCODEHT000605963	COPA	ENCODEHT000605963	Known	ISM	Suffix	0.6499999761581421	None	None	None	None
83026856-8587-493b-a340-dbfc14a193e3	ONT_GM12878_R2	hg38_SIRV	chr6	35468797	35470778	+	5	679	18776	66920	ENSG00000198755.10	ENST00000464112.5	RPL10A	RPL10A-202	Known	Known	None	0.05000000074505806	None	None	None	None
56705775-46dc-46e5-bfbe-0680f86ecc64	ONT_GM12878_R2	hg38_SIRV	chr9	133348921	133351372	+	7	793	28038	605163	ENSG00000148303.16	ENCODEHT000605163	RPL7A	ENCODEHT000605163	Known	ISM	Suffix	0.15000000596046448	None	None	None	None
m54284U_191111_172039/69468839/ccs	PB_GM12878_R2	hg38_SIRV	chr12	21437692	21468920	+	12	1708	34357	119696	ENSG00000121350.15	ENST00000240651.13	PYROXD1	PYROXD1-201	Known	Known	None	0.30000001192092896	None	None	None	None
0748d5e2-505e-415b-8c48-6757e9717c05	ONT_GM12878_R2	hg38_SIRV	chr6	35468425	35470787	+	5	685	18776	605964	ENSG00000198755.10	ENCODEHT000605964	RPL10A	ENCODEHT000605964	Known	ISM	Suffix	0.05000000074505806	None	None	None	None
m54284U_191111_172039/39127540/ccs	PB_GM12878_R2	hg38_SIRV	chr12	21437696	21468917	+	12	1701	34357	119696	ENSG00000121350.15	ENST00000240651.13	PYROXD1	PYROXD1-201	Known	Known	None	0.4000000059604645	None	None	None	None
dd315c2f-7e81-42f8-a53b-781eda16507a	ONT_GM12878_R2	hg38_SIRV	chr9	133348921	133351344	+	7	768	28038	605163	ENSG00000148303.16	ENCODEHT000605163	RPL7A	ENCODEHT000605163	Known	ISM	Suffix	0.3499999940395355	None	None	None	None
m54284U_191110_105540/97584399/ccs	PB_GM12878_R1	hg38_SIRV	chr2	231464482	231454908	-	14	2545	9066	32099	ENSG00000115053.15	ENST00000322723.8	NCL	NCL-201	Known	Known	None	0.20000000298023224	None	None	None	None
m54284U_191111_172039/140053106/ccs	PB_GM12878_R2	hg38_SIRV	chr1	160297672	160289773	-	14	1927	3564	605968	ENSG00000122218.15	ENCODEHT000605968	COPA	ENCODEHT000605968	Known	ISM	Suffix	0.6499999761581421	None	None	None	None
cdca344b-8d9a-4e1d-bada-c98269769bc9	ONT_GM12878_R2	hg38_SIRV	chr6	35468797	35470778	+	5	679	18776	66920	ENSG00000198755.10	ENST00000464112.5	RPL10A	RPL10A-202	Known	Known	None	0.05000000074505806	None	None	None	None
m54284U_191111_172039/172033213/ccs	PB_GM12878_R2	hg38_SIRV	chr12	21437697	21469874	+	12	2657	34357	119696	ENSG00000121350.15	ENST00000240651.13	PYROXD1	PYROXD1-201	Known	Known	None	0.699999988079071	None	None	None	None
df7ac2b5-923b-4db2-82e5-5d9343d9efc1	ONT_GM12878_R2	hg38_SIRV	chr9	133348921	133351367	+	7	797	28038	605163	ENSG00000148303.16	ENCODEHT000605163	RPL7A	ENCODEHT000605163	Known	ISM	Suffix	0.30000001192092896	None	None	None	None
m54284U_191111_172039/18153508/ccs	PB_GM12878_R2	hg38_SIRV	chr12	21437698	21468840	+	12	1622	34357	119696	ENSG00000121350.15	ENST00000240651.13	PYROXD1	PYROXD1-201	Known	Known	None	0.5	None	None	None	None
96ae1645-6032-4334-a8ec-5879adcaf4d5	ONT_GM12878_R2	hg38_SIRV	chr6	35468797	35470781	+	5	682	18776	66920	ENSG00000198755.10	ENST00000464112.5	RPL10A	RPL10A-202	Known	Known	None	0.05000000074505806	None	None	None	None
m54284U_191111_172039/155191710/ccs	PB_GM12878_R2	hg38_SIRV	chr12	21437698	21470130	+	12	2912	34357	119696	ENSG00000121350.15	ENST00000240651.13	PYROXD1	PYROXD1-201	Known	Known	None	0.550000011920929	None	None	None	None
m54284U_191110_105540/98108664/ccs	PB_GM12878_R1	hg38_SIRV	chr2	231464486	231454908	-	14	2549	9066	32099	ENSG00000115053.15	ENST00000322723.8	NCL	NCL-201	Known	Known	None	0.20000000298023224	None	None	None	None
4d9509a9-1905-4ab3-92ff-35fcb00625ad	ONT_GM12878_R2	hg38_SIRV	chr6	35468797	35470778	+	5	691	18776	66920	ENSG00000198755.10	ENST00000464112.5	RPL10A	RPL10A-202	Known	Known	None	0.05000000074505806	None	None	None	None
m54284U_191111_172039/145622930/ccs	PB_GM12878_R2	hg38_SIRV	chr1	160294534	160289773	-	9	1436	3564	605975	ENSG00000122218.15	ENCODEHT000605975	COPA	ENCODEHT000605975	Known	ISM	Suffix	0.6499999761581421	None	None	None	None
5517002f-0419-453f-8b2b-2304371c5cdd	ONT_GM12878_R2	hg38_SIRV	chr9	133348921	133351352	+	7	776	28038	605163	ENSG00000148303.16	ENCODEHT000605163	RPL7A	ENCODEHT000605163	Known	ISM	Suffix	0.3499999940395355	None	None	None	None
m54284U_191110_105540/37028755/ccs	PB_GM12878_R1	hg38_SIRV	chr12	21437700	21470348	+	12	3128	34357	119696	ENSG00000121350.15	ENST00000240651.13	PYROXD1	PYROXD1-201	Known	Known	None	0.8999999761581421	None	None	None	None
fc246d77-53d4-4f67-a9d9-609507e499cb	ONT_GM12878_R2	hg38_SIRV	chr6	35468797	35470778	+	5	679	18776	66920	ENSG00000198755.10	ENST00000464112.5	RPL10A	RPL10A-202	Known	Known	None	0.05000000074505806	None	None	None	None
m54284U_191110_105540/96078639/ccs	PB_GM12878_R1	hg38_SIRV	chr12	21437688	21457087	+	8	1028	34357	606326	ENSG00000121350.15	ENCODEHT000606326	PYROXD1	ENCODEHT000606326	Known	ISM	Prefix	0.20000000298023224	None	None	None	None
6a750e47-cf81-4e9a-a8b4-008b2037d903	ONT_GM12878_R2	hg38_SIRV	chr9	133348921	133351431	+	7	861	28038	605163	ENSG00000148303.16	ENCODEHT000605163	RPL7A	ENCODEHT000605163	Known	ISM	Suffix	0.15000000596046448	None	None	None	None
m54284U_191110_105540/98633778/ccs	PB_GM12878_R1	hg38_SIRV	chr2	231464484	231454908	-	14	2547	9066	32099	ENSG00000115053.15	ENST00000322723.8	NCL	NCL-201	Known	Known	None	0.20000000298023224	None	None	None	None
m54284U_191111_172039/31916205/ccs	PB_GM12878_R2	hg38_SIRV	chr12	21437700	21468917	+	12	1697	34357	119696	ENSG00000121350.15	ENST00000240651.13	PYROXD1	PYROXD1-201	Known	Known	None	0.4000000059604645	None	None	None	None
m54284U_191111_172039/148701318/ccs	PB_GM12878_R2	hg38_SIRV	chr1	160297356	160289773	-	13	1867	3564	605963	ENSG00000122218.15	ENCODEHT000605963	COPA	ENCODEHT000605963	Known	ISM	Suffix	0.6499999761581421	None	None	None	None
d4be8112-de1d-44b2-8721-b63086901b68	ONT_GM12878_R2	hg38_SIRV	chr6	35468797	35470766	+	5	667	18776	66920	ENSG00000198755.10	ENST00000464112.5	RPL10A	RPL10A-202	Known	Known	None	0.15000000596046448	None	None	None	None
m54284U_191111_172039/122750236/ccs	PB_GM12878_R2	hg38_SIRV	chr12	21437700	21470348	+	12	3128	34357	119696	ENSG00000121350.15	ENST00000240651.13	PYROXD1	PYROXD1-201	Known	Known	None	0.8999999761581421	None	None	None	None
60b78587-d534-459e-8209-6b0350236bbd	ONT_GM12878_R2	hg38_SIRV	chr9	133348921	133351379	+	7	799	28038	605163	ENSG00000148303.16	ENCODEHT000605163	RPL7A	ENCODEHT000605163	Known	ISM	Suffix	0.30000001192092896	None	None	None	None
fb0318e8-29e7-4973-99d1-f8927899150f	ONT_GM12878_R2	hg38_SIRV	chr6	35468420	35469537	+	3	288	18776	605997	ENSG00000198755.10	ENCODEHT000605997	RPL10A	ENCODEHT000605997	Known	ISM	Both	0.3499999940395355	None	None	None	None
m54284U_191111_172039/133824559/ccs	PB_GM12878_R2	hg38_SIRV	chr12	21437700	21468887	+	12	1667	34357	119696	ENSG00000121350.15	ENST00000240651.13	PYROXD1	PYROXD1-201	Known	Known	None	0.75	None	None	None	None
m54284U_191110_105540/99420625/ccs	PB_GM12878_R1	hg38_SIRV	chr2	231464494	231454908	-	14	2557	9066	32099	ENSG00000115053.15	ENST00000322723.8	NCL	NCL-201	Known	Known	None	0.20000000298023224	None	None	None	None
m54284U_191111_172039/180420910/ccs	PB_GM12878_R2	hg38_SIRV	chr1	160296140	160289773	-	12	1787	3564	605966	ENSG00000122218.15	ENCODEHT000605966	COPA	ENCODEHT000605966	Known	ISM	Suffix	0.6499999761581421	None	None	None	None
5025dbe9-222a-4f49-85a6-25b4920faf8c	ONT_GM12878_R2	hg38_SIRV	chr9	133348921	133351383	+	7	813	28038	605163	ENSG00000148303.16	ENCODEHT000605163	RPL7A	ENCODEHT000605163	Known	ISM	Suffix	0.4000000059604645	None	None	None	None
m54284U_191111_172039/139526517/ccs	PB_GM12878_R2	hg38_SIRV	chr12	21437700	21468916	+	12	1696	34357	119696	ENSG00000121350.15	ENST00000240651.13	PYROXD1	PYROXD1-201	Known	Known	None	0.4000000059604645	None	None	None	None
aa76339e-5a01-4397-8e1d-6a4ff0d23f28	ONT_GM12878_R2	hg38_SIRV	chr6	35468797	35470763	+	5	664	18776	66920	ENSG00000198755.10	ENST00000464112.5	RPL10A	RPL10A-202	Known	Known	None	0.30000001192092896	None	None	None	None
m54284U_191110_105540/82184664/ccs	PB_GM12878_R1	hg38_SIRV	chr12	21437702	21469194	+	12	1972	34357	119696	ENSG00000121350.15	ENST00000240651.13	PYROXD1	PYROXD1-201	Known	Known	None	0.3499999940395355	None	None	None	None
5fd58482-c816-43bc-ab12-0d935b5782c9	ONT_GM12878_R2	hg38_SIRV	chr6	35468797	35470785	+	5	686	18776	66920	ENSG00000198755.10	ENST00000464112.5	RPL10A	RPL10A-202	Known	Known	None	0.10000000149011612	None	None	None	None
5cb10a1c-79b6-4519-bde5-5da3a66ada82	ONT_GM12878_R2	hg38_SIRV	chr9	133348921	133351366	+	7	796	28038	605163	ENSG00000148303.16	ENCODEHT000605163	RPL7A	ENCODEHT000605163	Known	ISM	Suffix	0.30000001192092896	None	None	None	None
m54284U_191110_105540/99551407/ccs	PB_GM12878_R1	hg38_SIRV	chr2	231464482	231454908	-	14	2545	9066	32099	ENSG00000115053.15	ENST00000322723.8	NCL	NCL-201	Known	Known	None	0.20000000298023224	None	None	None	None
m54284U_191110_105540/138936516/ccs	PB_GM12878_R1	hg38_SIRV	chr12	21437690	21457085	+	8	1024	34357	606326	ENSG00000121350.15	ENCODEHT000606326	PYROXD1	ENCODEHT000606326	Known	ISM	Prefix	0.20000000298023224	None	None	None	None
m54284U_191110_105540/2099060/ccs	PB_GM12878_R1	hg38_SIRV	chr1	160297327	160289774	-	13	1837	3564	605963	ENSG00000122218.15	ENCODEHT000605963	COPA	ENCODEHT000605963	Known	ISM	Suffix	0.699999988079071	None	None	None	None
4b1411ac-21f1-41e9-8ef1-a810ba9495ba	ONT_GM12878_R2	hg38_SIRV	chr6	35468797	35470778	+	5	679	18776	66920	ENSG00000198755.10	ENST00000464112.5	RPL10A	RPL10A-202	Known	Known	None	0.05000000074505806	None	None	None	None
m54284U_191110_105540/140773807/ccs	PB_GM12878_R1	hg38_SIRV	chr12	21437702	21468915	+	12	1693	34357	119696	ENSG00000121350.15	ENST00000240651.13	PYROXD1	PYROXD1-201	Known	Known	None	0.4000000059604645	None	None	None	None
03a59da5-d5fa-4ed1-9d35-a3d4af486665	ONT_GM12878_R2	hg38_SIRV	chr9	133348921	133351359	+	7	789	28038	605163	ENSG00000148303.16	ENCODEHT000605163	RPL7A	ENCODEHT000605163	Known	ISM	Suffix	0.30000001192092896	None	None	None	None
m54284U_191110_105540/160694520/ccs	PB_GM12878_R1	hg38_SIRV	chr12	21437693	21467568	+	11	1264	34357	606322	ENSG00000121350.15	ENCODEHT000606322	PYROXD1	ENCODEHT000606322	Known	ISM	Prefix	0.44999998807907104	None	None	None	None
5a820683-37d0-4b80-9318-92524a36d5e5	ONT_GM12878_R2	hg38_SIRV	chr6	35468797	35470779	+	5	680	18776	66920	ENSG00000198755.10	ENST00000464112.5	RPL10A	RPL10A-202	Known	Known	None	0.05000000074505806	None	None	None	None
m54284U_191110_105540/99680597/ccs	PB_GM12878_R1	hg38_SIRV	chr2	231464482	231454908	-	14	2545	9066	32099	ENSG00000115053.15	ENST00000322723.8	NCL	NCL-201	Known	Known	None	0.20000000298023224	None	None	None	None
m54284U_191110_105540/4523411/ccs	PB_GM12878_R1	hg38_SIRV	chr1	160297329	160289774	-	13	1839	3564	605963	ENSG00000122218.15	ENCODEHT000605963	COPA	ENCODEHT000605963	Known	ISM	Suffix	0.699999988079071	None	None	None	None
9632c6e2-ac1e-4480-a1a4-d3a4a62bb356	ONT_GM12878_R2	hg38_SIRV	chr9	133348921	133351363	+	7	793	28038	605163	ENSG00000148303.16	ENCODEHT000605163	RPL7A	ENCODEHT000605163	Known	ISM	Suffix	0.30000001192092896	None	None	None	None
m54284U_191111_172039/44435237/ccs	PB_GM12878_R2	hg38_SIRV	chr12	21437702	21468839	+	12	1617	34357	119696	ENSG00000121350.15	ENST00000240651.13	PYROXD1	PYROXD1-201	Known	Known	None	0.44999998807907104	None	None	None	None
4b7bcf1d-af91-47bf-a1a4-2b64656423a4	ONT_GM12878_R2	hg38_SIRV	chr6	35468797	35470778	+	5	679	18776	66920	ENSG00000198755.10	ENST00000464112.5	RPL10A	RPL10A-202	Known	Known	None	0.05000000074505806	None	None	None	None
m54284U_191111_172039/60229191/ccs	PB_GM12878_R2	hg38_SIRV	chr12	21437702	21468879	+	12	1657	34357	119696	ENSG00000121350.15	ENST00000240651.13	PYROXD1	PYROXD1-201	Known	Known	None	0.6000000238418579	None	None	None	None
f2acc638-25fe-4271-b5a0-2187157038e0	ONT_GM12878_R2	hg38_SIRV	chr9	133348922	133351454	+	7	843	28038	605300	ENSG00000148303.16	ENCODEHT000605300	RPL7A	ENCODEHT000605300	Known	ISM	Suffix	0.20000000298023224	None	None	None	None
m54284U_191110_105540/100075627/ccs	PB_GM12878_R1	hg38_SIRV	chr2	231464482	231454908	-	14	2539	9066	32099	ENSG00000115053.15	ENST00000322723.8	NCL	NCL-201	Known	Known	None	0.20000000298023224	None	None	None	None
m54284U_191111_172039/128910022/ccs	PB_GM12878_R2	hg38_SIRV	chr12	21437702	21470350	+	12	3128	34357	119696	ENSG00000121350.15	ENST00000240651.13	PYROXD1	PYROXD1-201	Known	Known	None	0.949999988079071	None	None	None	None
a4ccba80-b445-4770-b6c9-dc8d491364ff	ONT_GM12878_R2	hg38_SIRV	chr6	35468797	35470769	+	5	670	18776	66920	ENSG00000198755.10	ENST00000464112.5	RPL10A	RPL10A-202	Known	Known	None	0.15000000596046448	None	None	None	None
m54284U_191110_105540/5505689/ccs	PB_GM12878_R1	hg38_SIRV	chr1	160297327	160289774	-	13	1837	3564	605963	ENSG00000122218.15	ENCODEHT000605963	COPA	ENCODEHT000605963	Known	ISM	Suffix	0.699999988079071	None	None	None	None
m54284U_191111_172039/174525186/ccs	PB_GM12878_R2	hg38_SIRV	chr12	21437690	21457085	+	8	1024	34357	606326	ENSG00000121350.15	ENCODEHT000606326	PYROXD1	ENCODEHT000606326	Known	ISM	Prefix	0.20000000298023224	None	None	None	None
8a3bed82-f36f-4b3e-a505-a8738609ede1	ONT_GM12878_R2	hg38_SIRV	chr9	133348921	133351352	+	7	782	28038	605163	ENSG00000148303.16	ENCODEHT000605163	RPL7A	ENCODEHT000605163	Known	ISM	Suffix	0.3499999940395355	None	None	None	None
8e001795-770b-4326-9636-acb147f3fb76	ONT_GM12878_R2	hg38_SIRV	chr6	35468797	35470760	+	5	661	18776	66920	ENSG00000198755.10	ENST00000464112.5	RPL10A	RPL10A-202	Known	Known	None	0.4000000059604645	None	None	None	None
m54284U_191110_105540/160629146/ccs	PB_GM12878_R1	hg38_SIRV	chr12	21437706	21468887	+	12	1661	34357	119696	ENSG00000121350.15	ENST00000240651.13	PYROXD1	PYROXD1-201	Known	Known	None	0.75	None	None	None	None
m54284U_191110_105540/100468285/ccs	PB_GM12878_R1	hg38_SIRV	chr2	231464483	231454908	-	14	2546	9066	32099	ENSG00000115053.15	ENST00000322723.8	NCL	NCL-201	Known	Known	None	0.20000000298023224	None	None	None	None
m54284U_191110_105540/5964376/ccs	PB_GM12878_R1	hg38_SIRV	chr1	160297327	160289774	-	13	1837	3564	605963	ENSG00000122218.15	ENCODEHT000605963	COPA	ENCODEHT000605963	Known	ISM	Suffix	0.699999988079071	None	None	None	None
a40083e6-d103-46dd-9378-2643159b0fbe	ONT_GM12878_R2	hg38_SIRV	chr6	35468797	35470778	+	5	679	18776	66920	ENSG00000198755.10	ENST00000464112.5	RPL10A	RPL10A-202	Known	Known	None	0.05000000074505806	None	None	None	None
447f3e94-adfa-4b40-a1b6-99bda3c6cc97	ONT_GM12878_R2	hg38_SIRV	chr9	133348921	133351352	+	7	782	28038	605163	ENSG00000148303.16	ENCODEHT000605163	RPL7A	ENCODEHT000605163	Known	ISM	Suffix	0.3499999940395355	None	None	None	None
m54284U_191110_105540/179374142/ccs	PB_GM12878_R1	hg38_SIRV	chr12	21437706	21470349	+	12	3123	34357	119696	ENSG00000121350.15	ENST00000240651.13	PYROXD1	PYROXD1-201	Known	Known	None	0.8999999761581421	None	None	None	None
m54284U_191110_105540/65077606/ccs	PB_GM12878_R1	hg38_SIRV	chr12	21437708	21470347	+	12	3119	34357	119696	ENSG00000121350.15	ENST00000240651.13	PYROXD1	PYROXD1-201	Known	Known	None	0.8500000238418579	None	None	None	None
acbcdcb3-43fb-4e71-b904-f126d94eedb5	ONT_GM12878_R2	hg38_SIRV	chr6	35468424	35470773	+	5	662	18776	605965	ENSG00000198755.10	ENCODEHT000605965	RPL10A	ENCODEHT000605965	Known	ISM	Suffix	0.25	None	None	None	None
b42fbccd-db3a-40e3-adb6-c62da1b12f7f	ONT_GM12878_R2	hg38_SIRV	chr9	133348921	133351352	+	7	782	28038	605163	ENSG00000148303.16	ENCODEHT000605163	RPL7A	ENCODEHT000605163	Known	ISM	Suffix	0.3499999940395355	None	None	None	None
m54284U_191110_105540/80022008/ccs	PB_GM12878_R1	hg38_SIRV	chr12	21437708	21469183	+	12	1955	34357	119696	ENSG00000121350.15	ENST00000240651.13	PYROXD1	PYROXD1-201	Known	Known	None	0.25	None	None	None	None
m54284U_191110_105540/12715515/ccs	PB_GM12878_R1	hg38_SIRV	chr1	160297322	160289774	-	13	1832	3564	605963	ENSG00000122218.15	ENCODEHT000605963	COPA	ENCODEHT000605963	Known	ISM	Suffix	0.699999988079071	None	None	None	None
m54284U_191110_105540/100469520/ccs	PB_GM12878_R1	hg38_SIRV	chr2	231464495	231454908	-	14	2558	9066	32099	ENSG00000115053.15	ENST00000322723.8	NCL	NCL-201	Known	Known	None	0.20000000298023224	None	None	None	None
ec9cc83c-4096-4907-b343-0142837ed556	ONT_GM12878_R2	hg38_SIRV	chr6	35468797	35470778	+	5	679	18776	66920	ENSG00000198755.10	ENST00000464112.5	RPL10A	RPL10A-202	Known	Known	None	0.05000000074505806	None	None	None	None
m54284U_191110_105540/96274392/ccs	PB_GM12878_R1	hg38_SIRV	chr12	21437708	21469195	+	12	1967	34357	119696	ENSG00000121350.15	ENST00000240651.13	PYROXD1	PYROXD1-201	Known	Known	None	0.3499999940395355	None	None	None	None
bf3daa09-aea7-4d2c-8e77-aaa61daba7aa	ONT_GM12878_R2	hg38_SIRV	chr9	133348921	133351391	+	7	808	28038	605163	ENSG00000148303.16	ENCODEHT000605163	RPL7A	ENCODEHT000605163	Known	ISM	Suffix	0.6000000238418579	None	None	None	None
5a5e4fc6-9dcf-4cf5-9131-efcc7c3508bf	ONT_GM12878_R2	hg38_SIRV	chr6	35468797	35470776	+	5	677	18776	66920	ENSG00000198755.10	ENST00000464112.5	RPL10A	RPL10A-202	Known	Known	None	0.05000000074505806	None	None	None	None
m54284U_191110_105540/116195748/ccs	PB_GM12878_R1	hg38_SIRV	chr12	21437708	21468917	+	12	1689	34357	119696	ENSG00000121350.15	ENST00000240651.13	PYROXD1	PYROXD1-201	Known	Known	None	0.4000000059604645	None	None	None	None
m54284U_191110_105540/14092440/ccs	PB_GM12878_R1	hg38_SIRV	chr1	160297356	160289774	-	13	1866	3564	605963	ENSG00000122218.15	ENCODEHT000605963	COPA	ENCODEHT000605963	Known	ISM	Suffix	0.699999988079071	None	None	None	None
m54284U_191110_105540/100663524/ccs	PB_GM12878_R1	hg38_SIRV	chr2	231464488	231454908	-	14	2551	9066	32099	ENSG00000115053.15	ENST00000322723.8	NCL	NCL-201	Known	Known	None	0.20000000298023224	None	None	None	None
f646c552-8bc4-40a8-9d19-fe4aacfc0ce6	ONT_GM12878_R2	hg38_SIRV	chr6	35468797	35470733	+	5	640	18776	66920	ENSG00000198755.10	ENST00000464112.5	RPL10A	RPL10A-202	Known	Known	None	0.25	None	None	None	None
e07af25d-c351-4024-9353-d4d56fc7bbe8	ONT_GM12878_R2	hg38_SIRV	chr9	133348921	133351366	+	7	796	28038	605163	ENSG00000148303.16	ENCODEHT000605163	RPL7A	ENCODEHT000605163	Known	ISM	Suffix	0.30000001192092896	None	None	None	None
m54284U_191110_105540/116721394/ccs	PB_GM12878_R1	hg38_SIRV	chr12	21437708	21468972	+	12	1744	34357	119696	ENSG00000121350.15	ENST00000240651.13	PYROXD1	PYROXD1-201	Known	Known	None	0.5	None	None	None	None
m54284U_191110_105540/169347075/ccs	PB_GM12878_R1	hg38_SIRV	chr12	21437708	21468909	+	12	1681	34357	119696	ENSG00000121350.15	ENST00000240651.13	PYROXD1	PYROXD1-201	Known	Known	None	0.4000000059604645	None	None	None	None
4b70f3ef-394a-47cf-8c0a-cc5ac3bd256a	ONT_GM12878_R2	hg38_SIRV	chr6	35468797	35470734	+	5	635	18776	66920	ENSG00000198755.10	ENST00000464112.5	RPL10A	RPL10A-202	Known	Known	None	0.30000001192092896	None	None	None	None
6587d700-765f-44cb-aa23-b671aa82a2ea	ONT_GM12878_R2	hg38_SIRV	chr9	133348921	133351383	+	7	813	28038	605163	ENSG00000148303.16	ENCODEHT000605163	RPL7A	ENCODEHT000605163	Known	ISM	Suffix	0.4000000059604645	None	None	None	None
m54284U_191110_105540/14812200/ccs	PB_GM12878_R1	hg38_SIRV	chr1	160297351	160289774	-	13	1861	3564	605963	ENSG00000122218.15	ENCODEHT000605963	COPA	ENCODEHT000605963	Known	ISM	Suffix	0.699999988079071	None	None	None	None
m54284U_191111_172039/69732652/ccs	PB_GM12878_R2	hg38_SIRV	chr12	21437708	21468917	+	11	1560	34357	606341	ENSG00000121350.15	ENCODEHT000606341	PYROXD1	ENCODEHT000606341	Known	NIC	None	0.4000000059604645	None	None	None	None
m54284U_191110_105540/100665008/ccs	PB_GM12878_R1	hg38_SIRV	chr2	231464494	231454908	-	14	2557	9066	32099	ENSG00000115053.15	ENST00000322723.8	NCL	NCL-201	Known	Known	None	0.20000000298023224	None	None	None	None
bf72abb4-00b9-440a-a1e7-62ceafc572d8	ONT_GM12878_R2	hg38_SIRV	chr6	35468797	35470778	+	5	679	18776	66920	ENSG00000198755.10	ENST00000464112.5	RPL10A	RPL10A-202	Known	Known	None	0.05000000074505806	None	None	None	None
m54284U_191111_172039/106037830/ccs	PB_GM12878_R2	hg38_SIRV	chr12	21437708	21468885	+	12	1657	34357	119696	ENSG00000121350.15	ENST00000240651.13	PYROXD1	PYROXD1-201	Known	Known	None	0.699999988079071	None	None	None	None
e8e17ae9-fbbd-4bff-882f-f1aea77a9440	ONT_GM12878_R2	hg38_SIRV	chr9	133348921	133351396	+	7	814	28038	605169	ENSG00000148303.16	ENCODEHT000605169	RPL7A	ENCODEHT000605169	Known	ISM	Suffix	0.44999998807907104	None	None	None	None
c4f39886-f821-42ce-a3aa-2e5fb823f03b	ONT_GM12878_R2	hg38_SIRV	chr6	35468797	35470780	+	5	675	18776	66920	ENSG00000198755.10	ENST00000464112.5	RPL10A	RPL10A-202	Known	Known	None	0.05000000074505806	None	None	None	None
m54284U_191111_172039/120784982/ccs	PB_GM12878_R2	hg38_SIRV	chr12	21437708	21470348	+	12	3120	34357	119696	ENSG00000121350.15	ENST00000240651.13	PYROXD1	PYROXD1-201	Known	Known	None	0.8999999761581421	None	None	None	None
m54284U_191110_105540/18940298/ccs	PB_GM12878_R1	hg38_SIRV	chr1	160296147	160289774	-	12	1793	3564	605966	ENSG00000122218.15	ENCODEHT000605966	COPA	ENCODEHT000605966	Known	ISM	Suffix	0.699999988079071	None	None	None	None
m54284U_191110_105540/100730212/ccs	PB_GM12878_R1	hg38_SIRV	chr2	231464379	231455065	-	13	3063	9066	605503	ENSG00000115053.15	ENCODEHT000605503	NCL	ENCODEHT000605503	Known	NIC	None	0.20000000298023224	None	None	None	None
ddf1225b-cf37-4db0-a5da-9bd335096e0f	ONT_GM12878_R2	hg38_SIRV	chr9	133348921	133351384	+	7	808	28038	605163	ENSG00000148303.16	ENCODEHT000605163	RPL7A	ENCODEHT000605163	Known	ISM	Suffix	0.44999998807907104	None	None	None	None
m54284U_191111_172039/124323643/ccs	PB_GM12878_R2	hg38_SIRV	chr12	21437708	21468915	+	12	1687	34357	119696	ENSG00000121350.15	ENST00000240651.13	PYROXD1	PYROXD1-201	Known	Known	None	0.4000000059604645	None	None	None	None
814b9cc2-2131-471a-8d36-691b5f4d15e8	ONT_GM12878_R2	hg38_SIRV	chr6	35468420	35470782	+	5	672	18776	606068	ENSG00000198755.10	ENCODEHT000606068	RPL10A	ENCODEHT000606068	Known	ISM	Suffix	0.05000000074505806	None	None	None	None
m54284U_191111_172039/140705934/ccs	PB_GM12878_R2	hg38_SIRV	chr12	21437708	21470348	+	12	3120	34357	119696	ENSG00000121350.15	ENST00000240651.13	PYROXD1	PYROXD1-201	Known	Known	None	0.8999999761581421	None	None	None	None
a439c544-fe01-4ccd-b1e6-247d3c6411d5	ONT_GM12878_R2	hg38_SIRV	chr6	35468797	35470740	+	5	641	18776	66920	ENSG00000198755.10	ENST00000464112.5	RPL10A	RPL10A-202	Known	Known	None	0.30000001192092896	None	None	None	None
13a0cff2-e986-48be-bb59-b420b2af65e2	ONT_GM12878_R2	hg38_SIRV	chr9	133348922	133351071	+	6	694	28038	605265	ENSG00000148303.16	ENCODEHT000605265	RPL7A	ENCODEHT000605265	Known	ISM	Both	0.30000001192092896	None	None	None	None
m54284U_191110_105540/20054380/ccs	PB_GM12878_R1	hg38_SIRV	chr1	160297327	160289774	-	13	1837	3564	605963	ENSG00000122218.15	ENCODEHT000605963	COPA	ENCODEHT000605963	Known	ISM	Suffix	0.699999988079071	None	None	None	None
m54284U_191111_172039/153488012/ccs	PB_GM12878_R2	hg38_SIRV	chr12	21437708	21468915	+	12	1687	34357	119696	ENSG00000121350.15	ENST00000240651.13	PYROXD1	PYROXD1-201	Known	Known	None	0.4000000059604645	None	None	None	None
m54284U_191110_105540/102303960/ccs	PB_GM12878_R1	hg38_SIRV	chr2	231464482	231454908	-	14	2545	9066	32099	ENSG00000115053.15	ENST00000322723.8	NCL	NCL-201	Known	Known	None	0.20000000298023224	None	None	None	None
b4712eb7-45d3-4bf9-a7c3-151b51b714fd	ONT_GM12878_R2	hg38_SIRV	chr6	35468424	35470769	+	5	665	18776	605965	ENSG00000198755.10	ENCODEHT000605965	RPL10A	ENCODEHT000605965	Known	ISM	Suffix	0.4000000059604645	None	None	None	None
m54284U_191111_172039/154077651/ccs	PB_GM12878_R2	hg38_SIRV	chr12	21437708	21469613	+	12	2385	34357	119696	ENSG00000121350.15	ENST00000240651.13	PYROXD1	PYROXD1-201	Known	Known	None	0.3499999940395355	None	None	None	None
f14f795c-bfa7-4a11-851d-416dfdefae15	ONT_GM12878_R2	hg38_SIRV	chr9	133348930	133351380	+	7	807	28038	605181	ENSG00000148303.16	ENCODEHT000605181	RPL7A	ENCODEHT000605181	Known	ISM	Suffix	0.20000000298023224	None	None	None	None
9dd5f621-c007-4ff5-9277-9df0459299b0	ONT_GM12878_R2	hg38_SIRV	chr6	35468797	35470769	+	5	677	18776	66920	ENSG00000198755.10	ENST00000464112.5	RPL10A	RPL10A-202	Known	Known	None	0.15000000596046448	None	None	None	None
m54284U_191111_172039/166593310/ccs	PB_GM12878_R2	hg38_SIRV	chr12	21437708	21469563	+	12	2335	34357	119696	ENSG00000121350.15	ENST00000240651.13	PYROXD1	PYROXD1-201	Known	Known	None	0.6000000238418579	None	None	None	None
m54284U_191110_105540/23856479/ccs	PB_GM12878_R1	hg38_SIRV	chr1	160297356	160289774	-	13	1866	3564	605963	ENSG00000122218.15	ENCODEHT000605963	COPA	ENCODEHT000605963	Known	ISM	Suffix	0.699999988079071	None	None	None	None
m54284U_191110_105540/102631249/ccs	PB_GM12878_R1	hg38_SIRV	chr2	231464494	231454908	-	14	2557	9066	32099	ENSG00000115053.15	ENST00000322723.8	NCL	NCL-201	Known	Known	None	0.20000000298023224	None	None	None	None
20429c86-de53-40ad-90c7-ee03c2a91e79	ONT_GM12878_R2	hg38_SIRV	chr9	133348930	133351359	+	7	786	28038	605181	ENSG00000148303.16	ENCODEHT000605181	RPL7A	ENCODEHT000605181	Known	ISM	Suffix	0.3499999940395355	None	None	None	None
m54284U_191110_105540/70976646/ccs	PB_GM12878_R1	hg38_SIRV	chr12	21437709	21470347	+	12	3118	34357	119696	ENSG00000121350.15	ENST00000240651.13	PYROXD1	PYROXD1-201	Known	Known	None	0.8500000238418579	None	None	None	None
6316ca5d-8f53-4bba-900e-04084083faa5	ONT_GM12878_R2	hg38_SIRV	chr6	35468424	35470789	+	5	675	18776	605965	ENSG00000198755.10	ENCODEHT000605965	RPL10A	ENCODEHT000605965	Known	ISM	Suffix	0.05000000074505806	None	None	None	None
m54284U_191110_105540/80676490/ccs	PB_GM12878_R1	hg38_SIRV	chr12	21437710	21468883	+	12	1653	34357	119696	ENSG00000121350.15	ENST00000240651.13	PYROXD1	PYROXD1-201	Known	Known	None	0.6000000238418579	None	None	None	None
a1f04817-6d88-403b-b496-964248ba0e41	ONT_GM12878_R2	hg38_SIRV	chr6	35468797	35470778	+	5	679	18776	66920	ENSG00000198755.10	ENST00000464112.5	RPL10A	RPL10A-202	Known	Known	None	0.05000000074505806	None	None	None	None
m54284U_191110_105540/23923351/ccs	PB_GM12878_R1	hg38_SIRV	chr1	160297781	160289774	-	14	2035	3564	605968	ENSG00000122218.15	ENCODEHT000605968	COPA	ENCODEHT000605968	Known	ISM	Suffix	0.699999988079071	None	None	None	None
05e808b6-cdd7-4336-a49c-73a96a7ab9e1	ONT_GM12878_R2	hg38_SIRV	chr9	133348921	133351422	+	7	859	28038	605163	ENSG00000148303.16	ENCODEHT000605163	RPL7A	ENCODEHT000605163	Known	ISM	Suffix	0.10000000149011612	None	None	None	None
7c2b8b68-c898-47bb-a74c-ac56b448a623	ONT_GM12878_R2	hg38_SIRV	chr12	21437721	21469624	+	12	2397	34357	606336	ENSG00000121350.15	ENCODEHT000606336	PYROXD1	ENCODEHT000606336	Known	NIC	None	0.30000001192092896	None	None	None	None
m54284U_191110_105540/102826212/ccs	PB_GM12878_R1	hg38_SIRV	chr2	231464484	231454908	-	14	2547	9066	32099	ENSG00000115053.15	ENST00000322723.8	NCL	NCL-201	Known	Known	None	0.20000000298023224	None	None	None	None
0a01c6c7-1aec-4ef2-8def-d46bba4566ed	ONT_GM12878_R2	hg38_SIRV	chr6	35468797	35470744	+	5	645	18776	66920	ENSG00000198755.10	ENST00000464112.5	RPL10A	RPL10A-202	Known	Known	None	0.4000000059604645	None	None	None	None
m54284U_191110_105540/174785309/ccs	PB_GM12878_R1	hg38_SIRV	chr12	21437713	21470350	+	12	3117	34357	119696	ENSG00000121350.15	ENST00000240651.13	PYROXD1	PYROXD1-201	Known	Known	None	0.949999988079071	None	None	None	None
319b500f-2f69-4438-a180-bee0c848d3ef	ONT_GM12878_R2	hg38_SIRV	chr9	133348921	133351352	+	7	782	28038	605163	ENSG00000148303.16	ENCODEHT000605163	RPL7A	ENCODEHT000605163	Known	ISM	Suffix	0.3499999940395355	None	None	None	None
m54284U_191110_105540/82052639/ccs	PB_GM12878_R1	hg38_SIRV	chr12	21437714	21470347	+	12	3113	34357	119696	ENSG00000121350.15	ENST00000240651.13	PYROXD1	PYROXD1-201	Known	Known	None	0.8500000238418579	None	None	None	None
m54284U_191110_105540/25429747/ccs	PB_GM12878_R1	hg38_SIRV	chr1	160297327	160289774	-	13	1837	3564	605963	ENSG00000122218.15	ENCODEHT000605963	COPA	ENCODEHT000605963	Known	ISM	Suffix	0.699999988079071	None	None	None	None
dbdf3f51-8010-4fe0-9fee-c9b7b4295c41	ONT_GM12878_R2	hg38_SIRV	chr6	35468797	35470778	+	5	679	18776	66920	ENSG00000198755.10	ENST00000464112.5	RPL10A	RPL10A-202	Known	Known	None	0.05000000074505806	None	None	None	None
m54284U_191110_105540/103088433/ccs	PB_GM12878_R1	hg38_SIRV	chr2	231464497	231454908	-	14	2560	9066	32099	ENSG00000115053.15	ENST00000322723.8	NCL	NCL-201	Known	Known	None	0.20000000298023224	None	None	None	None
m54284U_191110_105540/103286545/ccs	PB_GM12878_R1	hg38_SIRV	chr12	21437714	21468916	+	12	1682	34357	119696	ENSG00000121350.15	ENST00000240651.13	PYROXD1	PYROXD1-201	Known	Known	None	0.4000000059604645	None	None	None	None
6392eb15-ac31-47ee-b346-8b0943a37962	ONT_GM12878_R2	hg38_SIRV	chr9	133348921	133351426	+	7	840	28038	605163	ENSG00000148303.16	ENCODEHT000605163	RPL7A	ENCODEHT000605163	Known	ISM	Suffix	0.15000000596046448	None	None	None	None
1feb5d57-412b-48cd-89da-cc3479a525a4	ONT_GM12878_R2	hg38_SIRV	chr6	35468797	35470760	+	5	661	18776	66920	ENSG00000198755.10	ENST00000464112.5	RPL10A	RPL10A-202	Known	Known	None	0.4000000059604645	None	None	None	None
m54284U_191110_105540/107480034/ccs	PB_GM12878_R1	hg38_SIRV	chr12	21437714	21469213	+	12	1979	34357	119696	ENSG00000121350.15	ENST00000240651.13	PYROXD1	PYROXD1-201	Known	Known	None	0.15000000596046448	None	None	None	None
m54284U_191110_105540/27657410/ccs	PB_GM12878_R1	hg38_SIRV	chr1	160299279	160289774	-	16	2293	3564	605990	ENSG00000122218.15	ENCODEHT000605990	COPA	ENCODEHT000605990	Known	ISM	Suffix	0.699999988079071	None	None	None	None
b81d34bb-5694-4afd-8a01-5a0144c1887f	ONT_GM12878_R2	hg38_SIRV	chr6	35468797	35470778	+	5	679	18776	66920	ENSG00000198755.10	ENST00000464112.5	RPL10A	RPL10A-202	Known	Known	None	0.05000000074505806	None	None	None	None
b4b83093-86b5-4f0f-abaf-9cc851bb17cc	ONT_GM12878_R2	hg38_SIRV	chr9	133348921	133351434	+	7	864	28038	605163	ENSG00000148303.16	ENCODEHT000605163	RPL7A	ENCODEHT000605163	Known	ISM	Suffix	0.10000000149011612	None	None	None	None
m54284U_191111_172039/52562319/ccs	PB_GM12878_R2	hg38_SIRV	chr12	21437714	21468887	+	12	1653	34357	119696	ENSG00000121350.15	ENST00000240651.13	PYROXD1	PYROXD1-201	Known	Known	None	0.75	None	None	None	None
m54284U_191110_105540/103481948/ccs	PB_GM12878_R1	hg38_SIRV	chr2	231464482	231454908	-	14	2545	9066	32099	ENSG00000115053.15	ENST00000322723.8	NCL	NCL-201	Known	Known	None	0.20000000298023224	None	None	None	None
868a8190-8db1-4d92-836f-7b8aa10b6fd9	ONT_GM12878_R2	hg38_SIRV	chr6	35468797	35470759	+	5	660	18776	66920	ENSG00000198755.10	ENST00000464112.5	RPL10A	RPL10A-202	Known	Known	None	0.4000000059604645	None	None	None	None
m54284U_191111_172039/74711748/ccs	PB_GM12878_R2	hg38_SIRV	chr12	21437714	21470348	+	12	3114	34357	119696	ENSG00000121350.15	ENST00000240651.13	PYROXD1	PYROXD1-201	Known	Known	None	0.8999999761581421	None	None	None	None
93139ffd-4295-4c38-bf94-0e363648d4b5	ONT_GM12878_R2	hg38_SIRV	chr9	133348921	133351379	+	7	809	28038	605163	ENSG00000148303.16	ENCODEHT000605163	RPL7A	ENCODEHT000605163	Known	ISM	Suffix	0.30000001192092896	None	None	None	None
m54284U_191110_105540/27658797/ccs	PB_GM12878_R1	hg38_SIRV	chr1	160343253	160289774	-	33	4040	3564	12900	ENSG00000122218.15	ENST00000648805.1	COPA	COPA-215	Known	Known	None	0.699999988079071	None	None	None	None
m54284U_191111_172039/13829898/ccs	PB_GM12878_R2	hg38_SIRV	chr12	21437704	21457499	+	8	1400	34357	606326	ENSG00000121350.15	ENCODEHT000606326	PYROXD1	ENCODEHT000606326	Known	ISM	Prefix	0.25	None	None	None	None
896b267b-928e-469f-9363-8c2cba87d746	ONT_GM12878_R2	hg38_SIRV	chr6	35468422	35470303	+	4	442	18776	605980	ENSG00000198755.10	ENCODEHT000605980	RPL10A	ENCODEHT000605980	Known	ISM	Both	0.3499999940395355	None	None	None	None
m54284U_191111_172039/142411847/ccs	PB_GM12878_R2	hg38_SIRV	chr12	21437718	21462040	+	9	926	34357	606345	ENSG00000121350.15	ENCODEHT000606345	PYROXD1	ENCODEHT000606345	Known	ISM	Prefix	0.4000000059604645	None	None	None	None
32b56aca-379e-4654-ab09-e15e9896c3b4	ONT_GM12878_R2	hg38_SIRV	chr9	133348921	133351352	+	7	782	28038	605163	ENSG00000148303.16	ENCODEHT000605163	RPL7A	ENCODEHT000605163	Known	ISM	Suffix	0.3499999940395355	None	None	None	None
m54284U_191110_105540/103483780/ccs	PB_GM12878_R1	hg38_SIRV	chr2	231464484	231454908	-	14	2547	9066	32099	ENSG00000115053.15	ENST00000322723.8	NCL	NCL-201	Known	Known	None	0.20000000298023224	None	None	None	None
5bc3613b-fe21-4663-bac1-7b156f6a2017	ONT_GM12878_R2	hg38_SIRV	chr6	35468797	35470778	+	5	679	18776	66920	ENSG00000198755.10	ENST00000464112.5	RPL10A	RPL10A-202	Known	Known	None	0.05000000074505806	None	None	None	None
m54284U_191110_105540/28312385/ccs	PB_GM12878_R1	hg38_SIRV	chr1	160299366	160289774	-	16	2380	3564	605990	ENSG00000122218.15	ENCODEHT000605990	COPA	ENCODEHT000605990	Known	ISM	Suffix	0.699999988079071	None	None	None	None
m54284U_191110_105540/126616699/ccs	PB_GM12878_R1	hg38_SIRV	chr12	21437770	21446258	+	3	1048	34357	606334	ENSG00000121350.15	ENCODEHT000606334	PYROXD1	ENCODEHT000606334	Known	ISM	Prefix	0.6499999761581421	None	None	None	None
c351ae42-40da-48d3-af70-d4ab361a4f37	ONT_GM12878_R2	hg38_SIRV	chr6	35468797	35470780	+	5	681	18776	66920	ENSG00000198755.10	ENST00000464112.5	RPL10A	RPL10A-202	Known	Known	None	0.05000000074505806	None	None	None	None
7a95f4f4-d1b3-4c4f-b51f-314991c9f83a	ONT_GM12878_R2	hg38_SIRV	chr9	133348921	133351383	+	7	813	28038	605163	ENSG00000148303.16	ENCODEHT000605163	RPL7A	ENCODEHT000605163	Known	ISM	Suffix	0.4000000059604645	None	None	None	None
m54284U_191110_105540/148767105/ccs	PB_GM12878_R1	hg38_SIRV	chr12	21437762	21469202	+	12	1920	34357	119696	ENSG00000121350.15	ENST00000240651.13	PYROXD1	PYROXD1-201	Known	Known	None	0.25	None	None	None	None
m54284U_191110_105540/103614632/ccs	PB_GM12878_R1	hg38_SIRV	chr2	231464486	231454908	-	14	2549	9066	32099	ENSG00000115053.15	ENST00000322723.8	NCL	NCL-201	Known	Known	None	0.20000000298023224	None	None	None	None
3325d3d9-8629-4e96-b23f-5cf4ad68c4e5	ONT_GM12878_R2	hg38_SIRV	chr6	35468797	35470778	+	5	679	18776	66920	ENSG00000198755.10	ENST00000464112.5	RPL10A	RPL10A-202	Known	Known	None	0.05000000074505806	None	None	None	None
m54284U_191110_105540/29755007/ccs	PB_GM12878_R1	hg38_SIRV	chr1	160343230	160289774	-	33	4108	3564	12895	ENSG00000122218.15	ENST00000241704.7	COPA	COPA-201	Known	Known	None	0.699999988079071	None	None	None	None
34e18876-0525-4a59-9ef9-3bdae01cae37	ONT_GM12878_R2	hg38_SIRV	chr9	133348921	133351365	+	7	795	28038	605163	ENSG00000148303.16	ENCODEHT000605163	RPL7A	ENCODEHT000605163	Known	ISM	Suffix	0.30000001192092896	None	None	None	None
m54284U_191110_105540/49416529/ccs	PB_GM12878_R1	hg38_SIRV	chr12	21437892	21468914	+	12	2226	34357	119698	ENSG00000121350.15	ENST00000538582.5	PYROXD1	PYROXD1-205	Known	Known	None	0.3499999940395355	None	None	None	None
60f3a1e0-e992-4c4f-8139-113763159c6c	ONT_GM12878_R2	hg38_SIRV	chr6	35468797	35470778	+	5	679	18776	66920	ENSG00000198755.10	ENST00000464112.5	RPL10A	RPL10A-202	Known	Known	None	0.05000000074505806	None	None	None	None
m54284U_191111_172039/132383045/ccs	PB_GM12878_R2	hg38_SIRV	chr12	21440310	21439566	-	1	745	119723	606346	ENCODEHG000119723	ENCODEHT000606346	ENCODEHG000119723	ENCODEHT000606346	Antisense	Antisense	None	0.3499999940395355	None	None	None	None
25d4164a-ee50-4ce2-8311-1670fc3c140c	ONT_GM12878_R2	hg38_SIRV	chr9	133348921	133351422	+	7	852	28038	605163	ENSG00000148303.16	ENCODEHT000605163	RPL7A	ENCODEHT000605163	Known	ISM	Suffix	0.10000000149011612	None	None	None	None
m54284U_191110_105540/104203262/ccs	PB_GM12878_R1	hg38_SIRV	chr2	231464493	231454908	-	14	2556	9066	32099	ENSG00000115053.15	ENST00000322723.8	NCL	NCL-201	Known	Known	None	0.20000000298023224	None	None	None	None
m54284U_191110_105540/31787710/ccs	PB_GM12878_R1	hg38_SIRV	chr1	160297327	160289774	-	13	1837	3564	605963	ENSG00000122218.15	ENCODEHT000605963	COPA	ENCODEHT000605963	Known	ISM	Suffix	0.699999988079071	None	None	None	None
d91a4335-4bc6-4d3f-a3a4-a22026b9abd2	ONT_GM12878_R2	hg38_SIRV	chr6	35468797	35470741	+	5	642	18776	66920	ENSG00000198755.10	ENST00000464112.5	RPL10A	RPL10A-202	Known	Known	None	0.3499999940395355	None	None	None	None
b7443c61-303c-499f-8078-48ce66c93568	ONT_GM12878_R2	hg38_SIRV	chr12	21445345	21457112	+	6	835	34357	606347	ENSG00000121350.15	ENCODEHT000606347	PYROXD1	ENCODEHT000606347	Known	ISM	Suffix	0.25	None	None	None	None
d716fa1f-c6bf-4f06-855e-a4f90ae02d85	ONT_GM12878_R2	hg38_SIRV	chr9	133348921	133351429	+	7	859	28038	605163	ENSG00000148303.16	ENCODEHT000605163	RPL7A	ENCODEHT000605163	Known	ISM	Suffix	0.15000000596046448	None	None	None	None
79358aee-c18d-4cbc-bd5d-4c4a39d6f3b0	ONT_GM12878_R2	hg38_SIRV	chr6	35468797	35470741	+	5	634	18776	66920	ENSG00000198755.10	ENST00000464112.5	RPL10A	RPL10A-202	Known	Known	None	0.3499999940395355	None	None	None	None
m54284U_191110_105540/104400262/ccs	PB_GM12878_R1	hg38_SIRV	chr2	231464482	231454908	-	14	2545	9066	32099	ENSG00000115053.15	ENST00000322723.8	NCL	NCL-201	Known	Known	None	0.20000000298023224	None	None	None	None
m54284U_191110_105540/33685965/ccs	PB_GM12878_R1	hg38_SIRV	chr1	160296134	160289774	-	12	1780	3564	605966	ENSG00000122218.15	ENCODEHT000605966	COPA	ENCODEHT000605966	Known	ISM	Suffix	0.699999988079071	None	None	None	None
m54284U_191111_172039/73140794/ccs	PB_GM12878_R2	hg38_SIRV	chr12	21448850	21447745	-	1	1106	34358	606348	ENSG00000256021.1	ENCODEHT000606348	ELOCP31	ENCODEHT000606348	Known	Genomic	None	0.30000001192092896	None	None	None	None
adfa0464-ea89-40cf-b5ee-dadc03701dc8	ONT_GM12878_R2	hg38_SIRV	chr6	35468797	35470772	+	5	673	18776	66920	ENSG00000198755.10	ENST00000464112.5	RPL10A	RPL10A-202	Known	Known	None	0.10000000149011612	None	None	None	None
038c2fec-e28c-4d1d-8258-18635b03c0e7	ONT_GM12878_R2	hg38_SIRV	chr9	133348921	133351384	+	7	814	28038	605163	ENSG00000148303.16	ENCODEHT000605163	RPL7A	ENCODEHT000605163	Known	ISM	Suffix	0.44999998807907104	None	None	None	None
m54284U_191110_105540/854159/ccs	PB_GM12878_R1	hg38_SIRV	chr12	21450991	21450051	-	1	941	119724	606349	ENCODEHG000119724	ENCODEHT000606349	ENCODEHG000119724	ENCODEHT000606349	Antisense	Antisense	None	0.8999999761581421	None	None	None	None
5f3c3500-c413-48a0-9aa0-de707428b0a8	ONT_GM12878_R2	hg38_SIRV	chr6	35468797	35470778	+	5	679	18776	66920	ENSG00000198755.10	ENST00000464112.5	RPL10A	RPL10A-202	Known	Known	None	0.05000000074505806	None	None	None	None
fa6bbf54-473c-4034-9518-3374744048b2	ONT_GM12878_R2	hg38_SIRV	chr9	133348921	133351361	+	7	791	28038	605163	ENSG00000148303.16	ENCODEHT000605163	RPL7A	ENCODEHT000605163	Known	ISM	Suffix	0.25	None	None	None	None
m54284U_191110_105540/105119995/ccs	PB_GM12878_R1	hg38_SIRV	chr2	231464495	231454908	-	14	2558	9066	32099	ENSG00000115053.15	ENST00000322723.8	NCL	NCL-201	Known	Known	None	0.20000000298023224	None	None	None	None
m54284U_191111_172039/126290000/ccs	PB_GM12878_R2	hg38_SIRV	chr12	21451550	21450051	-	1	1500	119724	606349	ENCODEHG000119724	ENCODEHT000606349	ENCODEHG000119724	ENCODEHT000606349	Antisense	Antisense	None	0.8999999761581421	None	None	None	None
m54284U_191110_105540/36767811/ccs	PB_GM12878_R1	hg38_SIRV	chr1	160297327	160289774	-	13	1837	3564	605963	ENSG00000122218.15	ENCODEHT000605963	COPA	ENCODEHT000605963	Known	ISM	Suffix	0.699999988079071	None	None	None	None
9ea31f39-9bf4-4cf9-b06a-28f3f81dd2fe	ONT_GM12878_R2	hg38_SIRV	chr6	35468797	35470778	+	5	679	18776	66920	ENSG00000198755.10	ENST00000464112.5	RPL10A	RPL10A-202	Known	Known	None	0.05000000074505806	None	None	None	None
m54284U_191110_105540/84018908/ccs	PB_GM12878_R1	hg38_SIRV	chr12	21452126	21470347	+	8	2637	34357	606350	ENSG00000121350.15	ENCODEHT000606350	PYROXD1	ENCODEHT000606350	Known	ISM	Suffix	0.8500000238418579	None	None	None	None
8694c166-221c-4300-a09f-015c98f7aa74	ONT_GM12878_R2	hg38_SIRV	chr9	133348921	133351352	+	7	782	28038	605163	ENSG00000148303.16	ENCODEHT000605163	RPL7A	ENCODEHT000605163	Known	ISM	Suffix	0.3499999940395355	None	None	None	None
19a07e37-53bb-4cec-89a4-5d131bb31998	ONT_GM12878_R2	hg38_SIRV	chr6	35468797	35470778	+	5	679	18776	66920	ENSG00000198755.10	ENST00000464112.5	RPL10A	RPL10A-202	Known	Known	None	0.05000000074505806	None	None	None	None
m54284U_191110_105540/105580094/ccs	PB_GM12878_R1	hg38_SIRV	chr2	231464383	231454908	-	14	2446	9066	32099	ENSG00000115053.15	ENST00000322723.8	NCL	NCL-201	Known	Known	None	0.20000000298023224	None	None	None	None
m54284U_191110_105540/43058988/ccs	PB_GM12878_R1	hg38_SIRV	chr1	160297312	160289774	-	13	1822	3564	605963	ENSG00000122218.15	ENCODEHT000605963	COPA	ENCODEHT000605963	Known	ISM	Suffix	0.699999988079071	None	None	None	None
m54284U_191111_172039/179373367/ccs	PB_GM12878_R2	hg38_SIRV	chr12	21454939	21468910	+	7	1364	34357	606351	ENSG00000121350.15	ENCODEHT000606351	PYROXD1	ENCODEHT000606351	Known	ISM	Suffix	0.44999998807907104	None	None	None	None
64ce0f14-78af-4264-a7a4-4924feae7dc7	ONT_GM12878_R2	hg38_SIRV	chr6	35468797	35470781	+	5	682	18776	66920	ENSG00000198755.10	ENST00000464112.5	RPL10A	RPL10A-202	Known	Known	None	0.05000000074505806	None	None	None	None
f735d383-0f69-4458-8083-aae8a2e33756	ONT_GM12878_R2	hg38_SIRV	chr9	133348921	133351360	+	7	790	28038	605163	ENSG00000148303.16	ENCODEHT000605163	RPL7A	ENCODEHT000605163	Known	ISM	Suffix	0.25	None	None	None	None
ac396dff-4c8b-48ef-86b3-cd40c31b14f2	ONT_GM12878_R2	hg38_SIRV	chr12	21455149	21468838	+	7	1080	34357	606352	ENSG00000121350.15	ENCODEHT000606352	PYROXD1	ENCODEHT000606352	Known	NIC	None	0.4000000059604645	None	None	None	None
ae9d8276-91f5-4884-893b-3bcf3e99c71e	ONT_GM12878_R2	hg38_SIRV	chr6	35468797	35470762	+	5	663	18776	66920	ENSG00000198755.10	ENST00000464112.5	RPL10A	RPL10A-202	Known	Known	None	0.30000001192092896	None	None	None	None
m54284U_191110_105540/105776729/ccs	PB_GM12878_R1	hg38_SIRV	chr2	231464482	231454908	-	14	2545	9066	32099	ENSG00000115053.15	ENST00000322723.8	NCL	NCL-201	Known	Known	None	0.20000000298023224	None	None	None	None
9ee40a1f-6689-4e99-a9cf-2579411243c8	ONT_GM12878_R2	hg38_SIRV	chr9	133348930	133351388	+	7	825	28038	605182	ENSG00000148303.16	ENCODEHT000605182	RPL7A	ENCODEHT000605182	Known	ISM	Suffix	0.6000000238418579	None	None	None	None
m54284U_191110_105540/51053480/ccs	PB_GM12878_R1	hg38_SIRV	chr1	160297307	160289774	-	13	1817	3564	605963	ENSG00000122218.15	ENCODEHT000605963	COPA	ENCODEHT000605963	Known	ISM	Suffix	0.699999988079071	None	None	None	None
m54284U_191110_105540/30541819/ccs	PB_GM12878_R1	hg38_SIRV	chr12	21455993	21470348	+	6	2450	34357	606353	ENSG00000121350.15	ENCODEHT000606353	PYROXD1	ENCODEHT000606353	Known	ISM	Suffix	0.8999999761581421	None	None	None	None
abb81cfa-9c67-4eda-b28d-fdb7b0daf4ae	ONT_GM12878_R2	hg38_SIRV	chr6	35468797	35470780	+	5	675	18776	66920	ENSG00000198755.10	ENST00000464112.5	RPL10A	RPL10A-202	Known	Known	None	0.05000000074505806	None	None	None	None
5a271fa4-3d35-435c-a5c7-964c18a064c9	ONT_GM12878_R2	hg38_SIRV	chr9	133348921	133351416	+	7	840	28038	605163	ENSG00000148303.16	ENCODEHT000605163	RPL7A	ENCODEHT000605163	Known	ISM	Suffix	0.25	None	None	None	None
m54284U_191110_105540/175572640/ccs	PB_GM12878_R1	hg38_SIRV	chr12	21456016	21469872	+	6	1953	34357	606353	ENSG00000121350.15	ENCODEHT000606353	PYROXD1	ENCODEHT000606353	Known	ISM	Suffix	0.6000000238418579	None	None	None	None
430d41cb-3f58-4140-8bd1-808f8c70315c	ONT_GM12878_R2	hg38_SIRV	chr6	35468797	35470773	+	5	674	18776	66920	ENSG00000198755.10	ENST00000464112.5	RPL10A	RPL10A-202	Known	Known	None	0.10000000149011612	None	None	None	None
m54284U_191110_105540/51317198/ccs	PB_GM12878_R1	hg38_SIRV	chr1	160297327	160289774	-	13	1837	3564	605963	ENSG00000122218.15	ENCODEHT000605963	COPA	ENCODEHT000605963	Known	ISM	Suffix	0.699999988079071	None	None	None	None
m54284U_191111_172039/50790480/ccs	PB_GM12878_R2	hg38_SIRV	chr12	21463021	21462004	-	1	1019	119725	606354	ENCODEHG000119725	ENCODEHT000606354	ENCODEHG000119725	ENCODEHT000606354	Antisense	Antisense	None	0.8500000238418579	None	None	None	None
24f96b1f-4bab-4837-b178-0d20e8c8c28a	ONT_GM12878_R2	hg38_SIRV	chr9	133348921	133351431	+	7	861	28038	605163	ENSG00000148303.16	ENCODEHT000605163	RPL7A	ENCODEHT000605163	Known	ISM	Suffix	0.15000000596046448	None	None	None	None
m54284U_191110_105540/106103862/ccs	PB_GM12878_R1	hg38_SIRV	chr2	231459104	231455067	-	8	1268	9066	605479	ENSG00000115053.15	ENCODEHT000605479	NCL	ENCODEHT000605479	Known	ISM	Suffix	0.20000000298023224	None	None	None	None
08069a26-a70c-4fb5-a0e3-86cb76e7177b	ONT_GM12878_R2	hg38_SIRV	chr6	35468797	35470776	+	5	677	18776	66920	ENSG00000198755.10	ENST00000464112.5	RPL10A	RPL10A-202	Known	Known	None	0.05000000074505806	None	None	None	None
m54284U_191110_105540/137692028/ccs	PB_GM12878_R1	hg38_SIRV	chr12	21462081	21470350	+	4	2146	34357	606355	ENSG00000121350.15	ENCODEHT000606355	PYROXD1	ENCODEHT000606355	Known	ISM	Suffix	0.949999988079071	None	None	None	None
m54284U_191110_105540/55839562/ccs	PB_GM12878_R1	hg38_SIRV	chr1	160297356	160289774	-	13	1866	3564	605963	ENSG00000122218.15	ENCODEHT000605963	COPA	ENCODEHT000605963	Known	ISM	Suffix	0.699999988079071	None	None	None	None
1a26fc40-1222-4601-80b1-e50ad1ed34b2	ONT_GM12878_R2	hg38_SIRV	chr6	35468797	35470778	+	5	685	18776	66920	ENSG00000198755.10	ENST00000464112.5	RPL10A	RPL10A-202	Known	Known	None	0.05000000074505806	None	None	None	None
615549de-2fe9-4f2d-895d-1b47240a08a3	ONT_GM12878_R2	hg38_SIRV	chr9	133348921	133351429	+	7	859	28038	605163	ENSG00000148303.16	ENCODEHT000605163	RPL7A	ENCODEHT000605163	Known	ISM	Suffix	0.15000000596046448	None	None	None	None
m54284U_191110_105540/88999695/ccs	PB_GM12878_R1	hg38_SIRV	chr12	21462830	21470349	+	3	2015	34357	606356	ENSG00000121350.15	ENCODEHT000606356	PYROXD1	ENCODEHT000606356	Known	ISM	Suffix	0.8999999761581421	None	None	None	None
m54284U_191110_105540/107218625/ccs	PB_GM12878_R1	hg38_SIRV	chr2	231464482	231454908	-	14	2545	9066	32099	ENSG00000115053.15	ENST00000322723.8	NCL	NCL-201	Known	Known	None	0.20000000298023224	None	None	None	None
0d373bb6-abc6-45e3-974a-f81e5a3bd42a	ONT_GM12878_R2	hg38_SIRV	chr6	35468797	35470757	+	5	650	18776	66920	ENSG00000198755.10	ENST00000464112.5	RPL10A	RPL10A-202	Known	Known	None	0.4000000059604645	None	None	None	None
edba3b12-5dec-43e6-ac20-15f335950703	ONT_GM12878_R2	hg38_SIRV	chr9	133348921	133351428	+	7	858	28038	605163	ENSG00000148303.16	ENCODEHT000605163	RPL7A	ENCODEHT000605163	Known	ISM	Suffix	0.20000000298023224	None	None	None	None
m54284U_191110_105540/56034079/ccs	PB_GM12878_R1	hg38_SIRV	chr1	160296131	160289774	-	12	1777	3564	605966	ENSG00000122218.15	ENCODEHT000605966	COPA	ENCODEHT000605966	Known	ISM	Suffix	0.699999988079071	None	None	None	None
m54284U_191111_172039/54921749/ccs	PB_GM12878_R2	hg38_SIRV	chr12	21465738	21464151	-	1	1588	119726	606357	ENCODEHG000119726	ENCODEHT000606357	ENCODEHG000119726	ENCODEHT000606357	Antisense	Antisense	None	0.800000011920929	None	None	None	None
fe399d69-9f9c-47ab-95e9-7269a246653c	ONT_GM12878_R2	hg38_SIRV	chr6	35468797	35470780	+	5	681	18776	66920	ENSG00000198755.10	ENST00000464112.5	RPL10A	RPL10A-202	Known	Known	None	0.05000000074505806	None	None	None	None
80b4da03-689b-4f03-9eb0-9de60d76f9b9	ONT_GM12878_R2	hg38_SIRV	chr9	133348921	133351352	+	7	782	28038	605163	ENSG00000148303.16	ENCODEHT000605163	RPL7A	ENCODEHT000605163	Known	ISM	Suffix	0.3499999940395355	None	None	None	None
m54284U_191110_105540/107283713/ccs	PB_GM12878_R1	hg38_SIRV	chr2	231464482	231454908	-	14	2545	9066	32099	ENSG00000115053.15	ENST00000322723.8	NCL	NCL-201	Known	Known	None	0.20000000298023224	None	None	None	None
f70b709e-6e97-4d10-a18f-b76452669634	ONT_GM12878_R1	hg38_SIRV	chr12	21467605	21468969	+	2	478	34357	119702	ENSG00000121350.15	ENST00000538615.1	PYROXD1	PYROXD1-206	Known	Known	None	0.44999998807907104	None	None	None	None
57b8eca0-d21a-4882-aacf-eb50e4970b4b	ONT_GM12878_R2	hg38_SIRV	chr6	35468797	35470781	+	5	676	18776	66920	ENSG00000198755.10	ENST00000464112.5	RPL10A	RPL10A-202	Known	Known	None	0.05000000074505806	None	None	None	None
841d255e-f4e1-4ebd-afa1-d4f737ffe0b2	ONT_GM12878_R1	hg38_SIRV	chr12	21468755	21468906	+	1	152	34357	606358	ENSG00000121350.15	ENCODEHT000606358	PYROXD1	ENCODEHT000606358	Known	Genomic	None	0.30000001192092896	None	None	None	None
m54284U_191110_105540/56755711/ccs	PB_GM12878_R1	hg38_SIRV	chr1	160297781	160289774	-	14	2035	3564	605968	ENSG00000122218.15	ENCODEHT000605968	COPA	ENCODEHT000605968	Known	ISM	Suffix	0.699999988079071	None	None	None	None
0557692c-8bb8-463b-9cb2-9ec868794623	ONT_GM12878_R2	hg38_SIRV	chr9	133348921	133351385	+	7	807	28038	605163	ENSG00000148303.16	ENCODEHT000605163	RPL7A	ENCODEHT000605163	Known	ISM	Suffix	0.44999998807907104	None	None	None	None
f0f7a259-2b97-4e3d-82d0-04f738593395	ONT_GM12878_R2	hg38_SIRV	chr6	35468797	35470778	+	5	679	18776	66920	ENSG00000198755.10	ENST00000464112.5	RPL10A	RPL10A-202	Known	Known	None	0.05000000074505806	None	None	None	None
69d839cd-e790-49f1-ad70-fd93f8f5e674	ONT_GM12878_R2	hg38_SIRV	chr12	21469446	21468814	-	1	627	34359	606359	ENSG00000004700.15	ENCODEHT000606359	RECQL	ENCODEHT000606359	Known	Genomic	None	0.10000000149011612	None	None	None	None
m54284U_191111_172039/84543841/ccs	PB_GM12878_R2	hg38_SIRV	chr12	21468865	21470352	+	1	1498	34357	606358	ENSG00000121350.15	ENCODEHT000606358	PYROXD1	ENCODEHT000606358	Known	Genomic	None	0.8500000238418579	None	None	None	None
1108ac63-a6d3-491e-b0c0-bbc18b3ab42f	ONT_GM12878_R2	hg38_SIRV	chr9	133348921	133351352	+	7	782	28038	605163	ENSG00000148303.16	ENCODEHT000605163	RPL7A	ENCODEHT000605163	Known	ISM	Suffix	0.3499999940395355	None	None	None	None
m54284U_191110_105540/107678480/ccs	PB_GM12878_R1	hg38_SIRV	chr2	231464482	231454908	-	14	2545	9066	32099	ENSG00000115053.15	ENST00000322723.8	NCL	NCL-201	Known	Known	None	0.20000000298023224	None	None	None	None
46dd45f9-40ac-4484-9b3b-49a60bab5d4d	ONT_GM12878_R2	hg38_SIRV	chr12	21468909	21471251	+	1	2327	34357	606358	ENSG00000121350.15	ENCODEHT000606358	PYROXD1	ENCODEHT000606358	Known	Genomic	None	0.30000001192092896	None	None	None	None
1f44a0c0-868f-4351-9688-b2d7b148c758	ONT_GM12878_R2	hg38_SIRV	chr6	35468797	35470778	+	5	679	18776	66920	ENSG00000198755.10	ENST00000464112.5	RPL10A	RPL10A-202	Known	Known	None	0.05000000074505806	None	None	None	None
eb9b0abe-5a1c-4220-8b6e-2d3a906b5acc	ONT_GM12878_R1	hg38_SIRV	chr12	21469413	21468920	-	1	593	34359	606359	ENSG00000004700.15	ENCODEHT000606359	RECQL	ENCODEHT000606359	Known	Genomic	None	0.20000000298023224	None	None	None	None
m54284U_191110_105540/60489741/ccs	PB_GM12878_R1	hg38_SIRV	chr1	160299279	160289774	-	16	2293	3564	605990	ENSG00000122218.15	ENCODEHT000605990	COPA	ENCODEHT000605990	Known	ISM	Suffix	0.699999988079071	None	None	None	None
7e2d635d-a4ae-45fe-9a9c-c243334587cd	ONT_GM12878_R2	hg38_SIRV	chr12	21469909	21468921	-	1	1082	34359	606359	ENSG00000004700.15	ENCODEHT000606359	RECQL	ENCODEHT000606359	Known	Genomic	None	0.25	None	None	None	None
4958c09e-4fc8-47a4-973f-d0b38c5b0cfb	ONT_GM12878_R2	hg38_SIRV	chr9	133348921	133351374	+	7	792	28038	605169	ENSG00000148303.16	ENCODEHT000605169	RPL7A	ENCODEHT000605169	Known	ISM	Suffix	0.30000001192092896	None	None	None	None
1712c2d5-3ffa-4681-b05b-fabd1de6025f	ONT_GM12878_R2	hg38_SIRV	chr6	35468797	35470777	+	5	678	18776	66920	ENSG00000198755.10	ENST00000464112.5	RPL10A	RPL10A-202	Known	Known	None	0.0	None	None	None	None
4f0bdba0-d7ad-404b-95f7-93563fbef4c6	ONT_GM12878_R2	hg38_SIRV	chr12	21471568	21468909	-	3	1709	34359	606360	ENSG00000004700.15	ENCODEHT000606360	RECQL	ENCODEHT000606360	Known	ISM	Suffix	0.25	None	None	None	None
48062451-e0f8-43bc-abce-bf2160f7784f	ONT_GM12878_R1	hg38_SIRV	chr12	21469083	21468922	-	1	255	34359	606359	ENSG00000004700.15	ENCODEHT000606359	RECQL	ENCODEHT000606359	Known	Genomic	None	0.25	None	None	None	None
m54284U_191110_105540/108070884/ccs	PB_GM12878_R1	hg38_SIRV	chr2	231464482	231454908	-	14	2545	9066	32099	ENSG00000115053.15	ENST00000322723.8	NCL	NCL-201	Known	Known	None	0.20000000298023224	None	None	None	None
e26c7970-28f1-4cde-b295-5bd841886226	ONT_GM12878_R2	hg38_SIRV	chr6	35468797	35470760	+	5	661	18776	66920	ENSG00000198755.10	ENST00000464112.5	RPL10A	RPL10A-202	Known	Known	None	0.4000000059604645	None	None	None	None
ead36c70-a301-4f06-ac59-3435ba24c5b2	ONT_GM12878_R1	hg38_SIRV	chr12	21469466	21468922	-	1	644	34359	606359	ENSG00000004700.15	ENCODEHT000606359	RECQL	ENCODEHT000606359	Known	Genomic	None	0.25	None	None	None	None
m54284U_191110_105540/63309106/ccs	PB_GM12878_R1	hg38_SIRV	chr1	160297327	160289774	-	13	1837	3564	605963	ENSG00000122218.15	ENCODEHT000605963	COPA	ENCODEHT000605963	Known	ISM	Suffix	0.699999988079071	None	None	None	None
875b9a86-33ce-481f-a6f7-a1955ca75bca	ONT_GM12878_R2	hg38_SIRV	chr9	133348930	133351356	+	7	793	28038	605182	ENSG00000148303.16	ENCODEHT000605182	RPL7A	ENCODEHT000605182	Known	ISM	Suffix	0.30000001192092896	None	None	None	None
647f74b4-5d13-48ad-9bc9-53bc90c7e44e	ONT_GM12878_R1	hg38_SIRV	chr12	21468930	21468922	-	1	108	34359	606359	ENSG00000004700.15	ENCODEHT000606359	RECQL	ENCODEHT000606359	Known	Genomic	None	0.25	None	None	None	None
e669acab-f73b-4945-bf97-0eaa29909752	ONT_GM12878_R1	hg38_SIRV	chr12	21469255	21468922	-	1	426	34359	606359	ENSG00000004700.15	ENCODEHT000606359	RECQL	ENCODEHT000606359	Known	Genomic	None	0.25	None	None	None	None
7cddf8e5-a468-4cdb-9abf-e5c44b436ad4	ONT_GM12878_R2	hg38_SIRV	chr12	21469160	21468922	-	1	338	34359	606359	ENSG00000004700.15	ENCODEHT000606359	RECQL	ENCODEHT000606359	Known	Genomic	None	0.25	None	None	None	None
60d8c763-1fd9-40e8-801f-793009a083d2	ONT_GM12878_R2	hg38_SIRV	chr6	35468797	35470778	+	5	679	18776	66920	ENSG00000198755.10	ENST00000464112.5	RPL10A	RPL10A-202	Known	Known	None	0.05000000074505806	None	None	None	None
f0b67c28-f517-452c-97c5-7d537df4ca19	ONT_GM12878_R2	hg38_SIRV	chr12	21469790	21468922	-	1	968	34359	606359	ENSG00000004700.15	ENCODEHT000606359	RECQL	ENCODEHT000606359	Known	Genomic	None	0.25	None	None	None	None
d0611931-5a45-4fcb-bb6a-a7b36190be8a	ONT_GM12878_R2	hg38_SIRV	chr12	21470038	21468922	-	1	1210	34359	606359	ENSG00000004700.15	ENCODEHT000606359	RECQL	ENCODEHT000606359	Known	Genomic	None	0.25	None	None	None	None
bc792b6d-008d-467e-9357-5f5bf09e6807	ONT_GM12878_R2	hg38_SIRV	chr9	133348921	133351352	+	7	782	28038	605163	ENSG00000148303.16	ENCODEHT000605163	RPL7A	ENCODEHT000605163	Known	ISM	Suffix	0.3499999940395355	None	None	None	None
95e12d72-2dc2-45d6-a197-c5ab3cec1bf1	ONT_GM12878_R2	hg38_SIRV	chr12	21469759	21468922	-	1	930	34359	606359	ENSG00000004700.15	ENCODEHT000606359	RECQL	ENCODEHT000606359	Known	Genomic	None	0.25	None	None	None	None
m54284U_191110_105540/63768720/ccs	PB_GM12878_R1	hg38_SIRV	chr1	160297781	160289774	-	14	2035	3564	605968	ENSG00000122218.15	ENCODEHT000605968	COPA	ENCODEHT000605968	Known	ISM	Suffix	0.699999988079071	None	None	None	None
2616951d-243e-42d1-a339-d0365454d462	ONT_GM12878_R2	hg38_SIRV	chr12	21469464	21468922	-	1	642	34359	606359	ENSG00000004700.15	ENCODEHT000606359	RECQL	ENCODEHT000606359	Known	Genomic	None	0.25	None	None	None	None
m54284U_191110_105540/108464105/ccs	PB_GM12878_R1	hg38_SIRV	chr2	231464494	231454908	-	14	2557	9066	32099	ENSG00000115053.15	ENST00000322723.8	NCL	NCL-201	Known	Known	None	0.20000000298023224	None	None	None	None
880f0215-133e-4f85-b16b-dc77ed1632cd	ONT_GM12878_R2	hg38_SIRV	chr6	35468424	35470787	+	5	683	18776	605965	ENSG00000198755.10	ENCODEHT000605965	RPL10A	ENCODEHT000605965	Known	ISM	Suffix	0.05000000074505806	None	None	None	None
7ff6ab38-9c06-459b-a6d4-7b8a323c0a4a	ONT_GM12878_R2	hg38_SIRV	chr12	21469409	21468922	-	1	587	34359	606359	ENSG00000004700.15	ENCODEHT000606359	RECQL	ENCODEHT000606359	Known	Genomic	None	0.25	None	None	None	None
9c57ea44-2031-40d2-b314-ddeb869312f0	ONT_GM12878_R2	hg38_SIRV	chr9	133348921	133351431	+	7	867	28038	605163	ENSG00000148303.16	ENCODEHT000605163	RPL7A	ENCODEHT000605163	Known	ISM	Suffix	0.15000000596046448	None	None	None	None
m54284U_191110_105540/2491149/ccs	PB_GM12878_R1	hg38_SIRV	chr12	21501335	21468911	-	15	3451	34359	119704	ENSG00000004700.15	ENST00000444129.6	RECQL	RECQL-204	Known	Known	None	0.30000001192092896	None	None	None	None
b0c57edb-d8d7-4123-a392-519cf6a3cebf	ONT_GM12878_R2	hg38_SIRV	chr6	35468797	35470778	+	5	679	18776	66920	ENSG00000198755.10	ENST00000464112.5	RPL10A	RPL10A-202	Known	Known	None	0.05000000074505806	None	None	None	None
m54284U_191110_105540/39716641/ccs	PB_GM12878_R1	hg38_SIRV	chr12	21501594	21468911	-	14	3222	34359	606361	ENSG00000004700.15	ENCODEHT000606361	RECQL	ENCODEHT000606361	Known	NIC	None	0.30000001192092896	None	None	None	None
m54284U_191110_105540/68487053/ccs	PB_GM12878_R1	hg38_SIRV	chr1	160297356	160289774	-	13	1866	3564	605963	ENSG00000122218.15	ENCODEHT000605963	COPA	ENCODEHT000605963	Known	ISM	Suffix	0.699999988079071	None	None	None	None
333dc700-59d7-4d27-9a6c-91e598a73baf	ONT_GM12878_R2	hg38_SIRV	chr9	133348921	133351366	+	7	796	28038	605163	ENSG00000148303.16	ENCODEHT000605163	RPL7A	ENCODEHT000605163	Known	ISM	Suffix	0.30000001192092896	None	None	None	None
m54284U_191110_105540/109184391/ccs	PB_GM12878_R1	hg38_SIRV	chr2	231464484	231454908	-	14	2547	9066	32099	ENSG00000115053.15	ENST00000322723.8	NCL	NCL-201	Known	Known	None	0.20000000298023224	None	None	None	None
m54284U_191110_105540/69795988/ccs	PB_GM12878_R1	hg38_SIRV	chr12	21501621	21468911	-	16	3640	34359	606362	ENSG00000004700.15	ENCODEHT000606362	RECQL	ENCODEHT000606362	Known	NIC	None	0.30000001192092896	None	None	None	None
3658dbce-a50a-4435-96d9-ad174d2f7974	ONT_GM12878_R2	hg38_SIRV	chr6	35468797	35470778	+	5	679	18776	66920	ENSG00000198755.10	ENST00000464112.5	RPL10A	RPL10A-202	Known	Known	None	0.05000000074505806	None	None	None	None
m54284U_191110_105540/97058981/ccs	PB_GM12878_R1	hg38_SIRV	chr12	21501592	21468911	-	16	3436	34359	606363	ENSG00000004700.15	ENCODEHT000606363	RECQL	ENCODEHT000606363	Known	NIC	None	0.30000001192092896	None	None	None	None
a9082838-0c85-44f8-bfb1-c5c096b4a8a8	ONT_GM12878_R2	hg38_SIRV	chr9	133348921	133351383	+	7	813	28038	605163	ENSG00000148303.16	ENCODEHT000605163	RPL7A	ENCODEHT000605163	Known	ISM	Suffix	0.4000000059604645	None	None	None	None
d2cf8508-5f58-4eee-b47c-4c91a79bbb4f	ONT_GM12878_R2	hg38_SIRV	chr6	35468797	35470778	+	5	679	18776	66920	ENSG00000198755.10	ENST00000464112.5	RPL10A	RPL10A-202	Known	Known	None	0.05000000074505806	None	None	None	None
m54284U_191110_105540/68944874/ccs	PB_GM12878_R1	hg38_SIRV	chr1	160343253	160289774	-	33	4141	3564	12895	ENSG00000122218.15	ENST00000241704.7	COPA	COPA-201	Known	Known	None	0.699999988079071	None	None	None	None
m54284U_191110_105540/97519454/ccs	PB_GM12878_R1	hg38_SIRV	chr12	21501634	21468911	-	16	3546	34359	119705	ENSG00000004700.15	ENST00000421138.6	RECQL	RECQL-203	Known	Known	None	0.30000001192092896	None	None	None	None
m54284U_191110_105540/109905141/ccs	PB_GM12878_R1	hg38_SIRV	chr2	231464482	231454908	-	14	2545	9066	32099	ENSG00000115053.15	ENST00000322723.8	NCL	NCL-201	Known	Known	None	0.20000000298023224	None	None	None	None
1f3f7e55-82c5-4463-8ff4-0e6cad3fa91a	ONT_GM12878_R2	hg38_SIRV	chr6	35468424	35470787	+	5	683	18776	605965	ENSG00000198755.10	ENCODEHT000605965	RPL10A	ENCODEHT000605965	Known	ISM	Suffix	0.05000000074505806	None	None	None	None
0e550337-5965-483f-845d-8d6e12ae50bb	ONT_GM12878_R2	hg38_SIRV	chr9	133348921	133351352	+	7	782	28038	605163	ENSG00000148303.16	ENCODEHT000605163	RPL7A	ENCODEHT000605163	Known	ISM	Suffix	0.3499999940395355	None	None	None	None
m54284U_191110_105540/104465963/ccs	PB_GM12878_R1	hg38_SIRV	chr12	21501332	21468911	-	15	3441	34359	119704	ENSG00000004700.15	ENST00000444129.6	RECQL	RECQL-204	Known	Known	None	0.30000001192092896	None	None	None	None
m54284U_191110_105540/139526592/ccs	PB_GM12878_R1	hg38_SIRV	chr12	21501566	21468911	-	16	3611	34359	606362	ENSG00000004700.15	ENCODEHT000606362	RECQL	ENCODEHT000606362	Known	NIC	None	0.30000001192092896	None	None	None	None
m54284U_191110_105540/71370292/ccs	PB_GM12878_R1	hg38_SIRV	chr1	160299279	160289774	-	16	2293	3564	605990	ENSG00000122218.15	ENCODEHT000605990	COPA	ENCODEHT000605990	Known	ISM	Suffix	0.699999988079071	None	None	None	None
0d8088a4-6f07-486c-aa32-a5b9bc2a17f3	ONT_GM12878_R2	hg38_SIRV	chr6	35468797	35470778	+	5	679	18776	66920	ENSG00000198755.10	ENST00000464112.5	RPL10A	RPL10A-202	Known	Known	None	0.05000000074505806	None	None	None	None
7db3726e-9010-43b0-a431-88366103c7af	ONT_GM12878_R2	hg38_SIRV	chr9	133348921	133351390	+	7	820	28038	605163	ENSG00000148303.16	ENCODEHT000605163	RPL7A	ENCODEHT000605163	Known	ISM	Suffix	0.6000000238418579	None	None	None	None
m54284U_191110_105540/142084241/ccs	PB_GM12878_R1	hg38_SIRV	chr12	21490239	21468911	-	12	2880	34359	606364	ENSG00000004700.15	ENCODEHT000606364	RECQL	ENCODEHT000606364	Known	ISM	Suffix	0.30000001192092896	None	None	None	None
m54284U_191110_105540/109970548/ccs	PB_GM12878_R1	hg38_SIRV	chr2	231461629	231455082	-	12	1905	9066	605435	ENSG00000115053.15	ENCODEHT000605435	NCL	ENCODEHT000605435	Known	ISM	Suffix	0.20000000298023224	None	None	None	None
adc6f992-c180-4f88-876c-507c1f2cb2c3	ONT_GM12878_R2	hg38_SIRV	chr6	35468797	35470740	+	5	641	18776	66920	ENSG00000198755.10	ENST00000464112.5	RPL10A	RPL10A-202	Known	Known	None	0.30000001192092896	None	None	None	None
m54284U_191110_105540/146278843/ccs	PB_GM12878_R1	hg38_SIRV	chr12	21501597	21468911	-	15	3413	34359	606365	ENSG00000004700.15	ENCODEHT000606365	RECQL	ENCODEHT000606365	Known	NIC	None	0.30000001192092896	None	None	None	None
3cb4d0ae-29d2-4b73-ab72-75814683c51f	ONT_GM12878_R2	hg38_SIRV	chr9	133348921	133351407	+	7	845	28038	605163	ENSG00000148303.16	ENCODEHT000605163	RPL7A	ENCODEHT000605163	Known	ISM	Suffix	0.44999998807907104	None	None	None	None
m54284U_191110_105540/71960873/ccs	PB_GM12878_R1	hg38_SIRV	chr1	160297773	160289774	-	14	2027	3564	605968	ENSG00000122218.15	ENCODEHT000605968	COPA	ENCODEHT000605968	Known	ISM	Suffix	0.699999988079071	None	None	None	None
7fc020c2-cd67-4d99-b3db-42946ffe577b	ONT_GM12878_R2	hg38_SIRV	chr6	35468797	35470740	+	5	641	18776	66920	ENSG00000198755.10	ENST00000464112.5	RPL10A	RPL10A-202	Known	Known	None	0.30000001192092896	None	None	None	None
m54284U_191110_105540/166529886/ccs	PB_GM12878_R1	hg38_SIRV	chr12	21471019	21468911	-	2	1487	34359	606366	ENSG00000004700.15	ENCODEHT000606366	RECQL	ENCODEHT000606366	Known	ISM	Suffix	0.30000001192092896	None	None	None	None
5b931a0c-05d3-4e2b-962c-ac95cc9e6ea3	ONT_GM12878_R2	hg38_SIRV	chr9	133348921	133351428	+	7	864	28038	605163	ENSG00000148303.16	ENCODEHT000605163	RPL7A	ENCODEHT000605163	Known	ISM	Suffix	0.20000000298023224	None	None	None	None
m54284U_191110_105540/110037311/ccs	PB_GM12878_R1	hg38_SIRV	chr2	231464484	231454908	-	14	2547	9066	32099	ENSG00000115053.15	ENST00000322723.8	NCL	NCL-201	Known	Known	None	0.20000000298023224	None	None	None	None
92338203-0c28-43fc-92b9-59caade2dcce	ONT_GM12878_R2	hg38_SIRV	chr6	35468797	35470767	+	5	662	18776	66920	ENSG00000198755.10	ENST00000464112.5	RPL10A	RPL10A-202	Known	Known	None	0.15000000596046448	None	None	None	None
m54284U_191110_105540/76482492/ccs	PB_GM12878_R1	hg38_SIRV	chr1	160343267	160289774	-	33	4155	3564	12895	ENSG00000122218.15	ENST00000241704.7	COPA	COPA-201	Known	Known	None	0.699999988079071	None	None	None	None
m54284U_191111_172039/24905942/ccs	PB_GM12878_R2	hg38_SIRV	chr12	21476986	21468911	-	8	2360	34359	606367	ENSG00000004700.15	ENCODEHT000606367	RECQL	ENCODEHT000606367	Known	ISM	Suffix	0.30000001192092896	None	None	None	None
ddf2e886-fb51-4564-89b1-6a40a6670135	ONT_GM12878_R2	hg38_SIRV	chr9	133348921	133351379	+	7	809	28038	605163	ENSG00000148303.16	ENCODEHT000605163	RPL7A	ENCODEHT000605163	Known	ISM	Suffix	0.30000001192092896	None	None	None	None
759d63a6-f2dc-459f-8557-2d05d5bf06a4	ONT_GM12878_R2	hg38_SIRV	chr6	35468797	35470778	+	5	685	18776	66920	ENSG00000198755.10	ENST00000464112.5	RPL10A	RPL10A-202	Known	Known	None	0.05000000074505806	None	None	None	None
m54284U_191111_172039/32178420/ccs	PB_GM12878_R2	hg38_SIRV	chr12	21501211	21468911	-	15	3320	34359	119704	ENSG00000004700.15	ENST00000444129.6	RECQL	RECQL-204	Known	Known	None	0.30000001192092896	None	None	None	None
m54284U_191111_172039/61735946/ccs	PB_GM12878_R2	hg38_SIRV	chr12	21468984	21468923	-	1	161	34359	606359	ENSG00000004700.15	ENCODEHT000606359	RECQL	ENCODEHT000606359	Known	Genomic	None	0.30000001192092896	None	None	None	None
m54284U_191110_105540/78184965/ccs	PB_GM12878_R1	hg38_SIRV	chr1	160343265	160289774	-	33	4153	3564	12895	ENSG00000122218.15	ENST00000241704.7	COPA	COPA-201	Known	Known	None	0.699999988079071	None	None	None	None
7cd81a34-8ae9-4456-ba46-6cf4cfd069d6	ONT_GM12878_R2	hg38_SIRV	chr6	35468797	35470777	+	5	678	18776	66920	ENSG00000198755.10	ENST00000464112.5	RPL10A	RPL10A-202	Known	Known	None	0.0	None	None	None	None
m54284U_191110_105540/110102174/ccs	PB_GM12878_R1	hg38_SIRV	chr2	231464482	231454908	-	14	2545	9066	32099	ENSG00000115053.15	ENST00000322723.8	NCL	NCL-201	Known	Known	None	0.20000000298023224	None	None	None	None
e5c27c41-12db-4eab-9fc2-237fd6c63660	ONT_GM12878_R2	hg38_SIRV	chr9	133348921	133351428	+	7	858	28038	605163	ENSG00000148303.16	ENCODEHT000605163	RPL7A	ENCODEHT000605163	Known	ISM	Suffix	0.20000000298023224	None	None	None	None
m54284U_191111_172039/146343920/ccs	PB_GM12878_R2	hg38_SIRV	chr12	21501304	21468911	-	15	3413	34359	119704	ENSG00000004700.15	ENST00000444129.6	RECQL	RECQL-204	Known	Known	None	0.30000001192092896	None	None	None	None
m54284U_191111_172039/172688410/ccs	PB_GM12878_R2	hg38_SIRV	chr12	21469320	21468923	-	1	497	34359	606359	ENSG00000004700.15	ENCODEHT000606359	RECQL	ENCODEHT000606359	Known	Genomic	None	0.30000001192092896	None	None	None	None
79c5fd16-3436-49bb-806e-c284eefb6aea	ONT_GM12878_R2	hg38_SIRV	chr6	35468797	35470778	+	5	679	18776	66920	ENSG00000198755.10	ENST00000464112.5	RPL10A	RPL10A-202	Known	Known	None	0.05000000074505806	None	None	None	None
a3d3f204-0e4a-4e01-b236-72c3c0dea524	ONT_GM12878_R2	hg38_SIRV	chr9	133348921	133351373	+	7	803	28038	605163	ENSG00000148303.16	ENCODEHT000605163	RPL7A	ENCODEHT000605163	Known	ISM	Suffix	0.20000000298023224	None	None	None	None
m54284U_191111_172039/176620211/ccs	PB_GM12878_R2	hg38_SIRV	chr12	21471552	21468913	-	3	1612	34359	606360	ENSG00000004700.15	ENCODEHT000606360	RECQL	ENCODEHT000606360	Known	ISM	Suffix	0.30000001192092896	None	None	None	None
m54284U_191110_105540/83297167/ccs	PB_GM12878_R1	hg38_SIRV	chr1	160299365	160289774	-	15	2213	3564	605987	ENSG00000122218.15	ENCODEHT000605987	COPA	ENCODEHT000605987	Known	ISM	Suffix	0.699999988079071	None	None	None	None
99157650-7947-4150-87f5-f21cba660204	ONT_GM12878_R1	hg38_SIRV	chr12	21469495	21468923	-	1	665	34359	606359	ENSG00000004700.15	ENCODEHT000606359	RECQL	ENCODEHT000606359	Known	Genomic	None	0.30000001192092896	None	None	None	None
m54284U_191110_105540/110822992/ccs	PB_GM12878_R1	hg38_SIRV	chr2	231464494	231454908	-	14	2557	9066	32099	ENSG00000115053.15	ENST00000322723.8	NCL	NCL-201	Known	Known	None	0.20000000298023224	None	None	None	None
21879bff-7783-4d7c-99c7-a806c1fd7cb7	ONT_GM12878_R2	hg38_SIRV	chr6	35468797	35470778	+	5	679	18776	66920	ENSG00000198755.10	ENST00000464112.5	RPL10A	RPL10A-202	Known	Known	None	0.05000000074505806	None	None	None	None
6af352fa-0be1-4c7d-8a31-b8db8be390df	ONT_GM12878_R1	hg38_SIRV	chr12	21469991	21468923	-	1	1167	34359	606359	ENSG00000004700.15	ENCODEHT000606359	RECQL	ENCODEHT000606359	Known	Genomic	None	0.30000001192092896	None	None	None	None
92cbb16b-204e-4f71-a460-26cc911cce10	ONT_GM12878_R2	hg38_SIRV	chr12	21469594	21468923	-	1	758	34359	606359	ENSG00000004700.15	ENCODEHT000606359	RECQL	ENCODEHT000606359	Known	Genomic	None	0.30000001192092896	None	None	None	None
aa6aaaad-bbec-44c1-be3f-2cab8ae240a9	ONT_GM12878_R2	hg38_SIRV	chr9	133348921	133351372	+	7	802	28038	605163	ENSG00000148303.16	ENCODEHT000605163	RPL7A	ENCODEHT000605163	Known	ISM	Suffix	0.15000000596046448	None	None	None	None
8adf47c7-439d-4d30-95c2-a5fd5eb06080	ONT_GM12878_R2	hg38_SIRV	chr12	21469252	21468923	-	1	429	34359	606359	ENSG00000004700.15	ENCODEHT000606359	RECQL	ENCODEHT000606359	Known	Genomic	None	0.30000001192092896	None	None	None	None
4ccf2d2d-27e7-48df-91d4-6a56272c28f2	ONT_GM12878_R2	hg38_SIRV	chr6	35468743	35470733	+	5	674	18776	605959	ENSG00000198755.10	ENCODEHT000605959	RPL10A	ENCODEHT000605959	Known	ISM	Suffix	0.05000000074505806	None	None	None	None
m54284U_191110_105540/11994109/ccs	PB_GM12878_R1	hg38_SIRV	chr12	21501594	21468912	-	15	3702	34359	119704	ENSG00000004700.15	ENST00000444129.6	RECQL	RECQL-204	Known	Known	None	0.30000001192092896	None	None	None	None
m54284U_191110_105540/84869415/ccs	PB_GM12878_R1	hg38_SIRV	chr1	160297357	160289774	-	13	1867	3564	605963	ENSG00000122218.15	ENCODEHT000605963	COPA	ENCODEHT000605963	Known	ISM	Suffix	0.699999988079071	None	None	None	None
13794c19-cf10-4c78-93f3-a0a1e50df35f	ONT_GM12878_R2	hg38_SIRV	chr9	133348921	133351357	+	7	787	28038	605163	ENSG00000148303.16	ENCODEHT000605163	RPL7A	ENCODEHT000605163	Known	ISM	Suffix	0.4000000059604645	None	None	None	None
m54284U_191110_105540/14484392/ccs	PB_GM12878_R1	hg38_SIRV	chr12	21501626	21468912	-	15	3734	34359	119704	ENSG00000004700.15	ENST00000444129.6	RECQL	RECQL-204	Known	Known	None	0.30000001192092896	None	None	None	None
m54284U_191110_105540/111151547/ccs	PB_GM12878_R1	hg38_SIRV	chr2	231464482	231454908	-	14	2545	9066	32099	ENSG00000115053.15	ENST00000322723.8	NCL	NCL-201	Known	Known	None	0.20000000298023224	None	None	None	None
8b417287-ddde-4833-a3df-a32d66ab8ead	ONT_GM12878_R2	hg38_SIRV	chr6	35468797	35470753	+	5	655	18776	66920	ENSG00000198755.10	ENST00000464112.5	RPL10A	RPL10A-202	Known	Known	None	0.4000000059604645	None	None	None	None
m54284U_191110_105540/91293157/ccs	PB_GM12878_R1	hg38_SIRV	chr12	21501265	21468912	-	15	3373	34359	119704	ENSG00000004700.15	ENST00000444129.6	RECQL	RECQL-204	Known	Known	None	0.30000001192092896	None	None	None	None
cdbea82a-be4a-4147-bcd3-472edf458ea9	ONT_GM12878_R2	hg38_SIRV	chr9	133348921	133351387	+	7	824	28038	605163	ENSG00000148303.16	ENCODEHT000605163	RPL7A	ENCODEHT000605163	Known	ISM	Suffix	0.44999998807907104	None	None	None	None
6f63a422-2c03-4767-bd3b-01420f1036ef	ONT_GM12878_R2	hg38_SIRV	chr6	35468797	35470778	+	5	685	18776	66920	ENSG00000198755.10	ENST00000464112.5	RPL10A	RPL10A-202	Known	Known	None	0.05000000074505806	None	None	None	None
m54284U_191110_105540/85265129/ccs	PB_GM12878_R1	hg38_SIRV	chr1	160297327	160289774	-	13	1837	3564	605963	ENSG00000122218.15	ENCODEHT000605963	COPA	ENCODEHT000605963	Known	ISM	Suffix	0.699999988079071	None	None	None	None
m54284U_191110_105540/140182984/ccs	PB_GM12878_R1	hg38_SIRV	chr12	21501310	21468912	-	15	3418	34359	119704	ENSG00000004700.15	ENST00000444129.6	RECQL	RECQL-204	Known	Known	None	0.30000001192092896	None	None	None	None
m54284U_191111_172039/29754475/ccs	PB_GM12878_R2	hg38_SIRV	chr12	21501641	21468912	-	15	3458	34359	606365	ENSG00000004700.15	ENCODEHT000606365	RECQL	ENCODEHT000606365	Known	NIC	None	0.30000001192092896	None	None	None	None
m54284U_191110_105540/111544486/ccs	PB_GM12878_R1	hg38_SIRV	chr2	231464482	231454908	-	14	2545	9066	32099	ENSG00000115053.15	ENST00000322723.8	NCL	NCL-201	Known	Known	None	0.20000000298023224	None	None	None	None
8de0f394-8a7e-4a89-a130-fd96969c99cd	ONT_GM12878_R2	hg38_SIRV	chr6	35468797	35470770	+	5	671	18776	66920	ENSG00000198755.10	ENST00000464112.5	RPL10A	RPL10A-202	Known	Known	None	0.15000000596046448	None	None	None	None
9620ac52-fa92-4a54-93ea-d159a161ad76	ONT_GM12878_R2	hg38_SIRV	chr9	133348922	133351409	+	7	836	28038	605232	ENSG00000148303.16	ENCODEHT000605232	RPL7A	ENCODEHT000605232	Known	ISM	Suffix	0.44999998807907104	None	None	None	None
m54284U_191111_172039/53674176/ccs	PB_GM12878_R2	hg38_SIRV	chr12	21501284	21468912	-	15	3375	34359	119704	ENSG00000004700.15	ENST00000444129.6	RECQL	RECQL-204	Known	Known	None	0.30000001192092896	None	None	None	None
m54284U_191111_172039/62457576/ccs	PB_GM12878_R2	hg38_SIRV	chr12	21501632	21468912	-	16	3408	34359	606368	ENSG00000004700.15	ENCODEHT000606368	RECQL	ENCODEHT000606368	Known	NNC	None	0.30000001192092896	None	None	None	None
m54284U_191110_105540/85330463/ccs	PB_GM12878_R1	hg38_SIRV	chr1	160343250	160289774	-	33	4138	3564	12895	ENSG00000122218.15	ENST00000241704.7	COPA	COPA-201	Known	Known	None	0.699999988079071	None	None	None	None
35c9a814-3788-47dd-bd6e-fb647efcd230	ONT_GM12878_R2	hg38_SIRV	chr6	35468797	35470778	+	5	665	18776	66920	ENSG00000198755.10	ENST00000464112.5	RPL10A	RPL10A-202	Known	Known	None	0.05000000074505806	None	None	None	None
6030f015-a063-46cd-8ce4-1692a171b51e	ONT_GM12878_R2	hg38_SIRV	chr9	133348921	133351427	+	7	857	28038	605163	ENSG00000148303.16	ENCODEHT000605163	RPL7A	ENCODEHT000605163	Known	ISM	Suffix	0.20000000298023224	None	None	None	None
m54284U_191111_172039/103220145/ccs	PB_GM12878_R2	hg38_SIRV	chr12	21475531	21468912	-	6	2080	34359	606369	ENSG00000004700.15	ENCODEHT000606369	RECQL	ENCODEHT000606369	Known	ISM	Suffix	0.30000001192092896	None	None	None	None
a17de8d1-625d-487e-b5c6-4c55886b9b59	ONT_GM12878_R2	hg38_SIRV	chr6	35468797	35470778	+	5	679	18776	66920	ENSG00000198755.10	ENST00000464112.5	RPL10A	RPL10A-202	Known	Known	None	0.05000000074505806	None	None	None	None
m54284U_191110_105540/111675454/ccs	PB_GM12878_R1	hg38_SIRV	chr2	231464482	231454908	-	14	2545	9066	32099	ENSG00000115053.15	ENST00000322723.8	NCL	NCL-201	Known	Known	None	0.20000000298023224	None	None	None	None
4c57c194-215c-4734-af01-72bc2300643d	ONT_GM12878_R2	hg38_SIRV	chr9	133348921	133351384	+	7	814	28038	605163	ENSG00000148303.16	ENCODEHT000605163	RPL7A	ENCODEHT000605163	Known	ISM	Suffix	0.44999998807907104	None	None	None	None
m54284U_191110_105540/88016007/ccs	PB_GM12878_R1	hg38_SIRV	chr1	160297327	160289774	-	13	1837	3564	605963	ENSG00000122218.15	ENCODEHT000605963	COPA	ENCODEHT000605963	Known	ISM	Suffix	0.699999988079071	None	None	None	None
m54284U_191110_105540/96798277/ccs	PB_GM12878_R1	hg38_SIRV	chr12	21501456	21468913	-	15	3320	34359	606370	ENSG00000004700.15	ENCODEHT000606370	RECQL	ENCODEHT000606370	Known	NIC	None	0.30000001192092896	None	None	None	None
bcd0b91d-9cdd-4d89-add1-41fccc191844	ONT_GM12878_R2	hg38_SIRV	chr6	35468797	35470776	+	5	674	18776	66920	ENSG00000198755.10	ENST00000464112.5	RPL10A	RPL10A-202	Known	Known	None	0.05000000074505806	None	None	None	None
m54284U_191110_105540/160172229/ccs	PB_GM12878_R1	hg38_SIRV	chr12	21501594	21468913	-	16	3454	34359	606371	ENSG00000004700.15	ENCODEHT000606371	RECQL	ENCODEHT000606371	Known	NIC	None	0.30000001192092896	None	None	None	None
c19953f7-e991-41bf-b6be-63730fe82ccb	ONT_GM12878_R2	hg38_SIRV	chr9	133348921	133351361	+	7	779	28038	605169	ENSG00000148303.16	ENCODEHT000605169	RPL7A	ENCODEHT000605169	Known	ISM	Suffix	0.3499999940395355	None	None	None	None
e809d813-5718-47f2-aeb4-6f2d54af4daa	ONT_GM12878_R2	hg38_SIRV	chr6	35468797	35470778	+	5	679	18776	66920	ENSG00000198755.10	ENST00000464112.5	RPL10A	RPL10A-202	Known	Known	None	0.05000000074505806	None	None	None	None
m54284U_191110_105540/112067566/ccs	PB_GM12878_R1	hg38_SIRV	chr2	231464495	231454908	-	14	2558	9066	32099	ENSG00000115053.15	ENST00000322723.8	NCL	NCL-201	Known	Known	None	0.20000000298023224	None	None	None	None
m54284U_191111_172039/44303075/ccs	PB_GM12878_R2	hg38_SIRV	chr12	21501323	21468913	-	15	3430	34359	119704	ENSG00000004700.15	ENST00000444129.6	RECQL	RECQL-204	Known	Known	None	0.30000001192092896	None	None	None	None
m54284U_191110_105540/89129877/ccs	PB_GM12878_R1	hg38_SIRV	chr1	160297357	160289774	-	13	1867	3564	605963	ENSG00000122218.15	ENCODEHT000605963	COPA	ENCODEHT000605963	Known	ISM	Suffix	0.699999988079071	None	None	None	None
6eda51c3-2a23-4f02-bad7-f3622be7376d	ONT_GM12878_R2	hg38_SIRV	chr9	133348921	133351415	+	7	822	28038	606372	ENSG00000148303.16	ENCODEHT000606372	RPL7A	ENCODEHT000606372	Known	NIC	None	0.15000000596046448	None	None	None	None
138d552d-50ed-48c7-8ac8-69eb234ba505	ONT_GM12878_R2	hg38_SIRV	chr6	35468797	35470781	+	5	682	18776	66920	ENSG00000198755.10	ENST00000464112.5	RPL10A	RPL10A-202	Known	Known	None	0.05000000074505806	None	None	None	None
m54284U_191111_172039/49873356/ccs	PB_GM12878_R2	hg38_SIRV	chr12	21471084	21468913	-	2	1471	34359	606366	ENSG00000004700.15	ENCODEHT000606366	RECQL	ENCODEHT000606366	Known	ISM	Suffix	0.30000001192092896	None	None	None	None
m54284U_191111_172039/103482290/ccs	PB_GM12878_R2	hg38_SIRV	chr12	21469609	21468925	-	1	784	34359	606359	ENSG00000004700.15	ENCODEHT000606359	RECQL	ENCODEHT000606359	Known	Genomic	None	0.30000001192092896	None	None	None	None
22448ff5-dfb5-45f6-9803-47e39ff512f3	ONT_GM12878_R2	hg38_SIRV	chr6	35468797	35470768	+	5	663	18776	66920	ENSG00000198755.10	ENST00000464112.5	RPL10A	RPL10A-202	Known	Known	None	0.15000000596046448	None	None	None	None
m54284U_191110_105540/112330867/ccs	PB_GM12878_R1	hg38_SIRV	chr2	231464187	231455080	-	14	2446	9066	605443	ENSG00000115053.15	ENCODEHT000605443	NCL	ENCODEHT000605443	Known	NIC	None	0.20000000298023224	None	None	None	None
efb753f3-98c0-4f74-8df5-3b6f1725b7f6	ONT_GM12878_R2	hg38_SIRV	chr9	133348921	133351352	+	7	782	28038	605163	ENSG00000148303.16	ENCODEHT000605163	RPL7A	ENCODEHT000605163	Known	ISM	Suffix	0.3499999940395355	None	None	None	None
m54284U_191111_172039/153683700/ccs	PB_GM12878_R2	hg38_SIRV	chr12	21501641	21468913	-	15	3748	34359	119704	ENSG00000004700.15	ENST00000444129.6	RECQL	RECQL-204	Known	Known	None	0.30000001192092896	None	None	None	None
m54284U_191110_105540/92930226/ccs	PB_GM12878_R1	hg38_SIRV	chr1	160297327	160289774	-	13	1837	3564	605963	ENSG00000122218.15	ENCODEHT000605963	COPA	ENCODEHT000605963	Known	ISM	Suffix	0.699999988079071	None	None	None	None
m54284U_191111_172039/166267169/ccs	PB_GM12878_R2	hg38_SIRV	chr12	21501317	21468913	-	10	2512	34359	606373	ENSG00000004700.15	ENCODEHT000606373	RECQL	ENCODEHT000606373	Known	NNC	None	0.30000001192092896	None	None	None	None
406bee10-a513-43bc-9047-6a9c0c0e4abb	ONT_GM12878_R2	hg38_SIRV	chr6	35468797	35470767	+	5	662	18776	66920	ENSG00000198755.10	ENST00000464112.5	RPL10A	RPL10A-202	Known	Known	None	0.15000000596046448	None	None	None	None
a191e2fc-c4d6-416b-984b-e4d82da3440e	ONT_GM12878_R2	hg38_SIRV	chr12	21469289	21468925	-	1	464	34359	606359	ENSG00000004700.15	ENCODEHT000606359	RECQL	ENCODEHT000606359	Known	Genomic	None	0.30000001192092896	None	None	None	None
afab4b56-4591-48fe-abfe-6e862d3dcca5	ONT_GM12878_R2	hg38_SIRV	chr9	133348930	133351425	+	7	862	28038	605182	ENSG00000148303.16	ENCODEHT000605182	RPL7A	ENCODEHT000605182	Known	ISM	Suffix	0.20000000298023224	None	None	None	None
m54284U_191110_105540/77529676/ccs	PB_GM12878_R1	hg38_SIRV	chr12	21501275	21468914	-	15	3381	34359	119704	ENSG00000004700.15	ENST00000444129.6	RECQL	RECQL-204	Known	Known	None	0.25	None	None	None	None
6359ac3e-778f-4c73-b259-2577c57835c4	ONT_GM12878_R2	hg38_SIRV	chr6	35468797	35470763	+	5	654	18776	66920	ENSG00000198755.10	ENST00000464112.5	RPL10A	RPL10A-202	Known	Known	None	0.30000001192092896	None	None	None	None
68e1e6a0-d37c-441a-b185-aac933114ffd	ONT_GM12878_R1	hg38_SIRV	chr12	21469709	21468926	-	1	877	34359	606359	ENSG00000004700.15	ENCODEHT000606359	RECQL	ENCODEHT000606359	Known	Genomic	None	0.25	None	None	None	None
m54284U_191110_105540/93586482/ccs	PB_GM12878_R1	hg38_SIRV	chr1	160296086	160289774	-	12	1732	3564	605966	ENSG00000122218.15	ENCODEHT000605966	COPA	ENCODEHT000605966	Known	ISM	Suffix	0.699999988079071	None	None	None	None
m54284U_191110_105540/112657436/ccs	PB_GM12878_R1	hg38_SIRV	chr2	231464495	231454908	-	14	2558	9066	32099	ENSG00000115053.15	ENST00000322723.8	NCL	NCL-201	Known	Known	None	0.20000000298023224	None	None	None	None
2d043dfd-34ac-4ff1-b1cb-dddf0257a86e	ONT_GM12878_R1	hg38_SIRV	chr12	21469868	21468926	-	1	1013	34359	606359	ENSG00000004700.15	ENCODEHT000606359	RECQL	ENCODEHT000606359	Known	Genomic	None	0.25	None	None	None	None
69fbea75-5599-4d05-aa6c-6838145cea52	ONT_GM12878_R1	hg38_SIRV	chr12	21469477	21468926	-	1	651	34359	606359	ENSG00000004700.15	ENCODEHT000606359	RECQL	ENCODEHT000606359	Known	Genomic	None	0.25	None	None	None	None
ce13cd79-8f4f-4907-96f5-3e52c82f102d	ONT_GM12878_R2	hg38_SIRV	chr6	35468797	35470780	+	5	681	18776	66920	ENSG00000198755.10	ENST00000464112.5	RPL10A	RPL10A-202	Known	Known	None	0.05000000074505806	None	None	None	None
c9068a77-9fac-4729-a206-a5561a23d454	ONT_GM12878_R2	hg38_SIRV	chr9	133348921	133351417	+	7	847	28038	605163	ENSG00000148303.16	ENCODEHT000605163	RPL7A	ENCODEHT000605163	Known	ISM	Suffix	0.20000000298023224	None	None	None	None
acabbf28-cb5f-4856-9cc9-db53960baab9	ONT_GM12878_R2	hg38_SIRV	chr12	21469747	21468926	-	1	921	34359	606359	ENSG00000004700.15	ENCODEHT000606359	RECQL	ENCODEHT000606359	Known	Genomic	None	0.25	None	None	None	None
482a7681-d8f4-45cd-8712-0fbe34760bb5	ONT_GM12878_R2	hg38_SIRV	chr6	35468797	35470780	+	5	681	18776	66920	ENSG00000198755.10	ENST00000464112.5	RPL10A	RPL10A-202	Known	Known	None	0.05000000074505806	None	None	None	None
cfa30860-58f0-4674-8887-0822e5c389ff	ONT_GM12878_R2	hg38_SIRV	chr12	21474873	21468914	-	5	1892	34359	606374	ENSG00000004700.15	ENCODEHT000606374	RECQL	ENCODEHT000606374	Known	ISM	Suffix	0.25	None	None	None	None
a93fafd6-b084-4632-8559-32edb9195ec4	ONT_GM12878_R2	hg38_SIRV	chr9	133348921	133351422	+	7	852	28038	605163	ENSG00000148303.16	ENCODEHT000605163	RPL7A	ENCODEHT000605163	Known	ISM	Suffix	0.10000000149011612	None	None	None	None
m54284U_191110_105540/94765149/ccs	PB_GM12878_R1	hg38_SIRV	chr1	160297327	160289774	-	13	1837	3564	605963	ENSG00000122218.15	ENCODEHT000605963	COPA	ENCODEHT000605963	Known	ISM	Suffix	0.699999988079071	None	None	None	None
m54284U_191110_105540/113313371/ccs	PB_GM12878_R1	hg38_SIRV	chr2	231464482	231454908	-	14	2545	9066	32099	ENSG00000115053.15	ENST00000322723.8	NCL	NCL-201	Known	Known	None	0.20000000298023224	None	None	None	None
1afee4c2-3da5-46af-8e35-6085445cb340	ONT_GM12878_R2	hg38_SIRV	chr12	21469398	21468926	-	1	565	34359	606359	ENSG00000004700.15	ENCODEHT000606359	RECQL	ENCODEHT000606359	Known	Genomic	None	0.25	None	None	None	None
41e38b99-b742-4d2f-b5eb-e136d5723c5f	ONT_GM12878_R2	hg38_SIRV	chr6	35468797	35470778	+	5	679	18776	66920	ENSG00000198755.10	ENST00000464112.5	RPL10A	RPL10A-202	Known	Known	None	0.05000000074505806	None	None	None	None
deb2c755-dd06-4552-a8a4-a23d0a7dd743	ONT_GM12878_R2	hg38_SIRV	chr12	21469127	21468926	-	1	301	34359	606359	ENSG00000004700.15	ENCODEHT000606359	RECQL	ENCODEHT000606359	Known	Genomic	None	0.25	None	None	None	None
5944dac8-34b2-4d36-af5e-a292010cf2b9	ONT_GM12878_R2	hg38_SIRV	chr12	21469252	21468926	-	1	420	34359	606359	ENSG00000004700.15	ENCODEHT000606359	RECQL	ENCODEHT000606359	Known	Genomic	None	0.25	None	None	None	None
711d6898-c91e-48b0-af60-47d652909e69	ONT_GM12878_R2	hg38_SIRV	chr9	133348921	133351429	+	7	841	28038	605163	ENSG00000148303.16	ENCODEHT000605163	RPL7A	ENCODEHT000605163	Known	ISM	Suffix	0.15000000596046448	None	None	None	None
0c1800a1-9067-4fe4-b32b-5a410c9f42b0	ONT_GM12878_R1	hg38_SIRV	chr12	21469959	21468927	-	1	1117	34359	606359	ENSG00000004700.15	ENCODEHT000606359	RECQL	ENCODEHT000606359	Known	Genomic	None	0.30000001192092896	None	None	None	None
aa6ae5b5-371c-4691-b253-ec2c469a675a	ONT_GM12878_R2	hg38_SIRV	chr6	35468797	35470778	+	5	679	18776	66920	ENSG00000198755.10	ENST00000464112.5	RPL10A	RPL10A-202	Known	Known	None	0.05000000074505806	None	None	None	None
f242f834-cb58-4615-ab39-105a69ffe324	ONT_GM12878_R2	hg38_SIRV	chr12	21469545	21468927	-	1	712	34359	606359	ENSG00000004700.15	ENCODEHT000606359	RECQL	ENCODEHT000606359	Known	Genomic	None	0.30000001192092896	None	None	None	None
m54284U_191110_105540/98437866/ccs	PB_GM12878_R1	hg38_SIRV	chr1	160296149	160289774	-	12	1795	3564	605966	ENSG00000122218.15	ENCODEHT000605966	COPA	ENCODEHT000605966	Known	ISM	Suffix	0.699999988079071	None	None	None	None
b79b04ad-166b-482a-a6f1-1ce12f082582	ONT_GM12878_R2	hg38_SIRV	chr12	21469255	21468927	-	1	428	34359	606359	ENSG00000004700.15	ENCODEHT000606359	RECQL	ENCODEHT000606359	Known	Genomic	None	0.30000001192092896	None	None	None	None
08c81073-487d-48d3-95a7-769dff8e8c03	ONT_GM12878_R2	hg38_SIRV	chr6	35468797	35470769	+	5	670	18776	66920	ENSG00000198755.10	ENST00000464112.5	RPL10A	RPL10A-202	Known	Known	None	0.15000000596046448	None	None	None	None
m54284U_191110_105540/113705664/ccs	PB_GM12878_R1	hg38_SIRV	chr2	231464484	231454908	-	14	2547	9066	32099	ENSG00000115053.15	ENST00000322723.8	NCL	NCL-201	Known	Known	None	0.20000000298023224	None	None	None	None
ffc8be83-55ab-45ac-929e-f85d590ee340	ONT_GM12878_R2	hg38_SIRV	chr9	133348921	133351365	+	7	802	28038	605163	ENSG00000148303.16	ENCODEHT000605163	RPL7A	ENCODEHT000605163	Known	ISM	Suffix	0.30000001192092896	None	None	None	None
e317984c-6698-42b1-914a-da4204db6eda	ONT_GM12878_R2	hg38_SIRV	chr12	21471576	21468917	-	3	1621	34359	606360	ENSG00000004700.15	ENCODEHT000606360	RECQL	ENCODEHT000606360	Known	ISM	Suffix	0.30000001192092896	None	None	None	None
efa25b82-9d63-4bc1-af4d-e2af650cd5b8	ONT_GM12878_R2	hg38_SIRV	chr12	21469242	21468927	-	1	415	34359	606359	ENSG00000004700.15	ENCODEHT000606359	RECQL	ENCODEHT000606359	Known	Genomic	None	0.30000001192092896	None	None	None	None
9e5522e4-7b18-4365-a407-013495fb2160	ONT_GM12878_R2	hg38_SIRV	chr6	35468797	35470780	+	5	675	18776	66920	ENSG00000198755.10	ENST00000464112.5	RPL10A	RPL10A-202	Known	Known	None	0.05000000074505806	None	None	None	None
04cf5cfe-77c0-4171-bafe-ca2d7249f2d2	ONT_GM12878_R2	hg38_SIRV	chr12	21469457	21468927	-	1	616	34359	606359	ENSG00000004700.15	ENCODEHT000606359	RECQL	ENCODEHT000606359	Known	Genomic	None	0.30000001192092896	None	None	None	None
72cd34c4-ff99-46ba-8d7b-28287450ca0c	ONT_GM12878_R2	hg38_SIRV	chr9	133348921	133351357	+	7	787	28038	605163	ENSG00000148303.16	ENCODEHT000605163	RPL7A	ENCODEHT000605163	Known	ISM	Suffix	0.4000000059604645	None	None	None	None
m54284U_191110_105540/110232185/ccs	PB_GM12878_R1	hg38_SIRV	chr1	160296140	160289774	-	12	1786	3564	605966	ENSG00000122218.15	ENCODEHT000605966	COPA	ENCODEHT000605966	Known	ISM	Suffix	0.699999988079071	None	None	None	None
m54284U_191110_105540/15927851/ccs	PB_GM12878_R1	hg38_SIRV	chr12	21501601	21468916	-	15	3705	34359	119704	ENSG00000004700.15	ENST00000444129.6	RECQL	RECQL-204	Known	Known	None	0.30000001192092896	None	None	None	None
3397dfdc-cfc1-4aed-bf4d-48062fab60a0	ONT_GM12878_R2	hg38_SIRV	chr6	35468424	35470769	+	5	665	18776	605965	ENSG00000198755.10	ENCODEHT000605965	RPL10A	ENCODEHT000605965	Known	ISM	Suffix	0.4000000059604645	None	None	None	None
m54284U_191110_105540/114231992/ccs	PB_GM12878_R1	hg38_SIRV	chr2	231464482	231454908	-	14	2545	9066	32099	ENSG00000115053.15	ENST00000322723.8	NCL	NCL-201	Known	Known	None	0.20000000298023224	None	None	None	None
m54284U_191110_105540/26216245/ccs	PB_GM12878_R1	hg38_SIRV	chr12	21501284	21468916	-	15	3388	34359	119704	ENSG00000004700.15	ENST00000444129.6	RECQL	RECQL-204	Known	Known	None	0.30000001192092896	None	None	None	None
f7fea2f5-dcae-497a-b9b1-1f61bac1f467	ONT_GM12878_R2	hg38_SIRV	chr9	133348921	133351366	+	7	796	28038	605163	ENSG00000148303.16	ENCODEHT000605163	RPL7A	ENCODEHT000605163	Known	ISM	Suffix	0.30000001192092896	None	None	None	None
5100bf11-12f5-4410-957f-cbb7be0605fd	ONT_GM12878_R2	hg38_SIRV	chr6	35468797	35470775	+	5	676	18776	66920	ENSG00000198755.10	ENST00000464112.5	RPL10A	RPL10A-202	Known	Known	None	0.05000000074505806	None	None	None	None
m54284U_191110_105540/46400082/ccs	PB_GM12878_R1	hg38_SIRV	chr12	21501601	21468916	-	16	3502	34359	119705	ENSG00000004700.15	ENST00000421138.6	RECQL	RECQL-203	Known	Known	None	0.30000001192092896	None	None	None	None
m54284U_191110_105540/111805085/ccs	PB_GM12878_R1	hg38_SIRV	chr1	160297327	160289774	-	13	1837	3564	605963	ENSG00000122218.15	ENCODEHT000605963	COPA	ENCODEHT000605963	Known	ISM	Suffix	0.699999988079071	None	None	None	None
ebd2d52c-b38e-431a-ad0d-692703e13f22	ONT_GM12878_R2	hg38_SIRV	chr6	35468797	35470761	+	5	668	18776	66920	ENSG00000198755.10	ENST00000464112.5	RPL10A	RPL10A-202	Known	Known	None	0.3499999940395355	None	None	None	None
m54284U_191110_105540/109053953/ccs	PB_GM12878_R1	hg38_SIRV	chr12	21501634	21468914	-	16	3492	34359	606371	ENSG00000004700.15	ENCODEHT000606371	RECQL	ENCODEHT000606371	Known	NIC	None	0.30000001192092896	None	None	None	None
d0c9d646-b847-4422-ac0a-32a8c9537c33	ONT_GM12878_R2	hg38_SIRV	chr9	133348921	133351352	+	7	782	28038	605163	ENSG00000148303.16	ENCODEHT000605163	RPL7A	ENCODEHT000605163	Known	ISM	Suffix	0.3499999940395355	None	None	None	None
m54284U_191110_105540/114296036/ccs	PB_GM12878_R1	hg38_SIRV	chr2	231464484	231454908	-	14	2547	9066	32099	ENSG00000115053.15	ENST00000322723.8	NCL	NCL-201	Known	Known	None	0.20000000298023224	None	None	None	None
m54284U_191111_172039/17104922/ccs	PB_GM12878_R2	hg38_SIRV	chr12	21501599	21468916	-	15	3412	34359	606365	ENSG00000004700.15	ENCODEHT000606365	RECQL	ENCODEHT000606365	Known	NIC	None	0.30000001192092896	None	None	None	None
e3118e97-2804-49d7-9d29-7da4e4c5f522	ONT_GM12878_R2	hg38_SIRV	chr6	35468797	35470768	+	5	669	18776	66920	ENSG00000198755.10	ENST00000464112.5	RPL10A	RPL10A-202	Known	Known	None	0.15000000596046448	None	None	None	None
8182643f-b16d-4bc1-aead-f8df57df1c0d	ONT_GM12878_R2	hg38_SIRV	chr9	133348921	133351406	+	7	823	28038	605163	ENSG00000148303.16	ENCODEHT000605163	RPL7A	ENCODEHT000605163	Known	ISM	Suffix	0.44999998807907104	None	None	None	None
m54284U_191110_105540/112787818/ccs	PB_GM12878_R1	hg38_SIRV	chr1	160297357	160289774	-	13	1867	3564	605963	ENSG00000122218.15	ENCODEHT000605963	COPA	ENCODEHT000605963	Known	ISM	Suffix	0.699999988079071	None	None	None	None
m54284U_191111_172039/164233725/ccs	PB_GM12878_R2	hg38_SIRV	chr12	21501300	21468916	-	15	3404	34359	119704	ENSG00000004700.15	ENST00000444129.6	RECQL	RECQL-204	Known	Known	None	0.30000001192092896	None	None	None	None
036b15ee-83f6-429f-9a34-78563ff10de9	ONT_GM12878_R2	hg38_SIRV	chr6	35468797	35470776	+	5	671	18776	66920	ENSG00000198755.10	ENST00000464112.5	RPL10A	RPL10A-202	Known	Known	None	0.05000000074505806	None	None	None	None
bfa76f97-f547-4bde-abd8-11ae7db79ebe	ONT_GM12878_R1	hg38_SIRV	chr12	21501328	21468916	-	15	3433	34359	119704	ENSG00000004700.15	ENST00000444129.6	RECQL	RECQL-204	Known	Known	None	0.30000001192092896	None	None	None	None
054ff719-4454-43aa-a8a9-53aae2e69fc0	ONT_GM12878_R2	hg38_SIRV	chr9	133348921	133351374	+	7	798	28038	605163	ENSG00000148303.16	ENCODEHT000605163	RPL7A	ENCODEHT000605163	Known	ISM	Suffix	0.15000000596046448	None	None	None	None
m54284U_191110_105540/114754472/ccs	PB_GM12878_R1	hg38_SIRV	chr2	231464493	231454908	-	14	2556	9066	32099	ENSG00000115053.15	ENST00000322723.8	NCL	NCL-201	Known	Known	None	0.20000000298023224	None	None	None	None
35d41809-b620-4d60-8b45-701f334c6bcc	ONT_GM12878_R2	hg38_SIRV	chr6	35468797	35470778	+	5	679	18776	66920	ENSG00000198755.10	ENST00000464112.5	RPL10A	RPL10A-202	Known	Known	None	0.05000000074505806	None	None	None	None
m54284U_191110_105540/29164193/ccs	PB_GM12878_R1	hg38_SIRV	chr12	21501615	21468917	-	15	3718	34359	119704	ENSG00000004700.15	ENST00000444129.6	RECQL	RECQL-204	Known	Known	None	0.3499999940395355	None	None	None	None
m54284U_191110_105540/119538470/ccs	PB_GM12878_R1	hg38_SIRV	chr1	160297327	160289774	-	13	1837	3564	605963	ENSG00000122218.15	ENCODEHT000605963	COPA	ENCODEHT000605963	Known	ISM	Suffix	0.699999988079071	None	None	None	None
m54284U_191110_105540/52168119/ccs	PB_GM12878_R1	hg38_SIRV	chr12	21501632	21468915	-	16	3489	34359	606371	ENSG00000004700.15	ENCODEHT000606371	RECQL	ENCODEHT000606371	Known	NIC	None	0.3499999940395355	None	None	None	None
m54284U_191110_105540/128123276/ccs	PB_GM12878_R1	hg38_SIRV	chr12	21501621	21468917	-	16	3455	34359	606375	ENSG00000004700.15	ENCODEHT000606375	RECQL	ENCODEHT000606375	Known	NNC	None	0.3499999940395355	None	None	None	None
44a11341-2b22-47bb-bc1d-515e379b0a04	ONT_GM12878_R2	hg38_SIRV	chr6	35468797	35470778	+	5	673	18776	66920	ENSG00000198755.10	ENST00000464112.5	RPL10A	RPL10A-202	Known	Known	None	0.05000000074505806	None	None	None	None
6210b8d4-f6b3-44e4-bd6c-60f2af3fa7e9	ONT_GM12878_R2	hg38_SIRV	chr9	133348922	133350699	+	5	590	28038	605462	ENSG00000148303.16	ENCODEHT000605462	RPL7A	ENCODEHT000605462	Known	ISM	Both	0.10000000149011612	None	None	None	None
m54284U_191110_105540/135006927/ccs	PB_GM12878_R1	hg38_SIRV	chr12	21501601	21468917	-	16	3507	34359	119705	ENSG00000004700.15	ENST00000421138.6	RECQL	RECQL-203	Known	Known	None	0.3499999940395355	None	None	None	None
6c1fe4f9-c786-45dd-99cd-cbfd73599a59	ONT_GM12878_R2	hg38_SIRV	chr6	35468743	35470734	+	5	687	18776	605959	ENSG00000198755.10	ENCODEHT000605959	RPL10A	ENCODEHT000605959	Known	ISM	Suffix	0.05000000074505806	None	None	None	None
m54284U_191110_105540/115149074/ccs	PB_GM12878_R1	hg38_SIRV	chr2	231464495	231454908	-	14	2558	9066	32099	ENSG00000115053.15	ENST00000322723.8	NCL	NCL-201	Known	Known	None	0.20000000298023224	None	None	None	None
m54284U_191110_105540/121438950/ccs	PB_GM12878_R1	hg38_SIRV	chr1	160297327	160289774	-	13	1837	3564	605963	ENSG00000122218.15	ENCODEHT000605963	COPA	ENCODEHT000605963	Known	ISM	Suffix	0.699999988079071	None	None	None	None
m54284U_191110_105540/178979935/ccs	PB_GM12878_R1	hg38_SIRV	chr12	21501595	21468917	-	16	3501	34359	119705	ENSG00000004700.15	ENST00000421138.6	RECQL	RECQL-203	Known	Known	None	0.3499999940395355	None	None	None	None
ced75e82-0629-4a1c-a57c-47641b47a659	ONT_GM12878_R2	hg38_SIRV	chr9	133348921	133351372	+	7	802	28038	605163	ENSG00000148303.16	ENCODEHT000605163	RPL7A	ENCODEHT000605163	Known	ISM	Suffix	0.15000000596046448	None	None	None	None
m54284U_191111_172039/21824265/ccs	PB_GM12878_R2	hg38_SIRV	chr12	21470030	21468929	-	1	1201	34359	606359	ENSG00000004700.15	ENCODEHT000606359	RECQL	ENCODEHT000606359	Known	Genomic	None	0.3499999940395355	None	None	None	None
234a08b7-4a44-483c-b259-95d14d5e7565	ONT_GM12878_R2	hg38_SIRV	chr6	35468797	35470778	+	5	679	18776	66920	ENSG00000198755.10	ENST00000464112.5	RPL10A	RPL10A-202	Known	Known	None	0.05000000074505806	None	None	None	None
m54284U_191111_172039/99682617/ccs	PB_GM12878_R2	hg38_SIRV	chr12	21486586	21468917	-	11	2834	34359	606376	ENSG00000004700.15	ENCODEHT000606376	RECQL	ENCODEHT000606376	Known	ISM	Suffix	0.3499999940395355	None	None	None	None
81d32eb2-6e4b-4991-b6a1-7014ba8ec4ef	ONT_GM12878_R2	hg38_SIRV	chr9	133348930	133351434	+	7	861	28038	605181	ENSG00000148303.16	ENCODEHT000605181	RPL7A	ENCODEHT000605181	Known	ISM	Suffix	0.20000000298023224	None	None	None	None
a9de213e-1856-4978-b019-be8fa6c845ff	ONT_GM12878_R2	hg38_SIRV	chr6	35468797	35470759	+	5	660	18776	66920	ENSG00000198755.10	ENST00000464112.5	RPL10A	RPL10A-202	Known	Known	None	0.4000000059604645	None	None	None	None
2d228c8b-51cb-4759-8dfb-87793d2a7113	ONT_GM12878_R1	hg38_SIRV	chr12	21469465	21468929	-	1	629	34359	606359	ENSG00000004700.15	ENCODEHT000606359	RECQL	ENCODEHT000606359	Known	Genomic	None	0.3499999940395355	None	None	None	None
m54284U_191110_105540/115215094/ccs	PB_GM12878_R1	hg38_SIRV	chr2	231464482	231454908	-	14	2545	9066	32099	ENSG00000115053.15	ENST00000322723.8	NCL	NCL-201	Known	Known	None	0.20000000298023224	None	None	None	None
m54284U_191110_105540/122749428/ccs	PB_GM12878_R1	hg38_SIRV	chr1	160297781	160289774	-	14	2035	3564	605968	ENSG00000122218.15	ENCODEHT000605968	COPA	ENCODEHT000605968	Known	ISM	Suffix	0.699999988079071	None	None	None	None
cc2694ce-c620-4ae4-8455-e9e04af301a5	ONT_GM12878_R1	hg38_SIRV	chr12	21469252	21468929	-	1	423	34359	606359	ENSG00000004700.15	ENCODEHT000606359	RECQL	ENCODEHT000606359	Known	Genomic	None	0.3499999940395355	None	None	None	None
39780035-3d5e-43bd-9b1d-113b155bcc30	ONT_GM12878_R1	hg38_SIRV	chr12	21469409	21468929	-	1	580	34359	606359	ENSG00000004700.15	ENCODEHT000606359	RECQL	ENCODEHT000606359	Known	Genomic	None	0.3499999940395355	None	None	None	None
345a2d7a-96d7-495c-9f0b-ca8f3d6f249a	ONT_GM12878_R2	hg38_SIRV	chr6	35468797	35470781	+	5	682	18776	66920	ENSG00000198755.10	ENST00000464112.5	RPL10A	RPL10A-202	Known	Known	None	0.05000000074505806	None	None	None	None
2a5e2cd9-31e2-4d84-9199-80f2163265f1	ONT_GM12878_R1	hg38_SIRV	chr12	21469398	21468929	-	1	569	34359	606359	ENSG00000004700.15	ENCODEHT000606359	RECQL	ENCODEHT000606359	Known	Genomic	None	0.3499999940395355	None	None	None	None
65e48cec-ca64-44f0-909e-31bda37af0b8	ONT_GM12878_R2	hg38_SIRV	chr9	133348921	133351351	+	7	781	28038	605163	ENSG00000148303.16	ENCODEHT000605163	RPL7A	ENCODEHT000605163	Known	ISM	Suffix	0.3499999940395355	None	None	None	None
e363cb93-4c90-4057-b4ec-49c06f0bb814	ONT_GM12878_R1	hg38_SIRV	chr12	21469450	21468929	-	1	608	34359	606359	ENSG00000004700.15	ENCODEHT000606359	RECQL	ENCODEHT000606359	Known	Genomic	None	0.3499999940395355	None	None	None	None
0c83c2e1-0764-41a3-a710-d5102fd59c7f	ONT_GM12878_R2	hg38_SIRV	chr12	21469632	21468929	-	1	797	34359	606359	ENSG00000004700.15	ENCODEHT000606359	RECQL	ENCODEHT000606359	Known	Genomic	None	0.3499999940395355	None	None	None	None
5774c4af-6583-4ec7-a074-74882937d9c2	ONT_GM12878_R2	hg38_SIRV	chr12	21469283	21468929	-	1	445	34359	606359	ENSG00000004700.15	ENCODEHT000606359	RECQL	ENCODEHT000606359	Known	Genomic	None	0.3499999940395355	None	None	None	None
82220005-126f-492c-a8c9-db1ff2b926e9	ONT_GM12878_R2	hg38_SIRV	chr6	35468797	35470780	+	5	681	18776	66920	ENSG00000198755.10	ENST00000464112.5	RPL10A	RPL10A-202	Known	Known	None	0.05000000074505806	None	None	None	None
m54284U_191110_105540/125174332/ccs	PB_GM12878_R1	hg38_SIRV	chr1	160297327	160289774	-	13	1837	3564	605963	ENSG00000122218.15	ENCODEHT000605963	COPA	ENCODEHT000605963	Known	ISM	Suffix	0.699999988079071	None	None	None	None
m54284U_191110_105540/115803398/ccs	PB_GM12878_R1	hg38_SIRV	chr2	231464495	231454908	-	14	2558	9066	32099	ENSG00000115053.15	ENST00000322723.8	NCL	NCL-201	Known	Known	None	0.20000000298023224	None	None	None	None
e06710f6-fb7f-4eaa-b403-4d7a404f3200	ONT_GM12878_R2	hg38_SIRV	chr9	133348930	133351419	+	7	850	28038	605182	ENSG00000148303.16	ENCODEHT000605182	RPL7A	ENCODEHT000605182	Known	ISM	Suffix	0.10000000149011612	None	None	None	None
b93858f4-f47a-4e8e-9302-fe275b127d9f	ONT_GM12878_R2	hg38_SIRV	chr12	21471681	21468919	-	3	1741	34359	606360	ENSG00000004700.15	ENCODEHT000606360	RECQL	ENCODEHT000606360	Known	ISM	Suffix	0.3499999940395355	None	None	None	None
ed623470-41b3-49cc-9464-d3dd2d6bc4f0	ONT_GM12878_R2	hg38_SIRV	chr6	35468797	35470778	+	5	679	18776	66920	ENSG00000198755.10	ENST00000464112.5	RPL10A	RPL10A-202	Known	Known	None	0.05000000074505806	None	None	None	None
m54284U_191110_105540/57935453/ccs	PB_GM12878_R1	hg38_SIRV	chr12	21501626	21468918	-	16	3570	34359	119705	ENSG00000004700.15	ENST00000421138.6	RECQL	RECQL-203	Known	Known	None	0.3499999940395355	None	None	None	None
eae484b3-34d6-4483-a83c-95a21680cad7	ONT_GM12878_R2	hg38_SIRV	chr9	133348921	133351392	+	7	830	28038	605163	ENSG00000148303.16	ENCODEHT000605163	RPL7A	ENCODEHT000605163	Known	ISM	Suffix	0.6499999761581421	None	None	None	None
07637aa9-9c13-40dc-a765-e468825bcaf8	ONT_GM12878_R2	hg38_SIRV	chr6	35468797	35470770	+	5	661	18776	66920	ENSG00000198755.10	ENST00000464112.5	RPL10A	RPL10A-202	Known	Known	None	0.15000000596046448	None	None	None	None
m54284U_191110_105540/127207874/ccs	PB_GM12878_R1	hg38_SIRV	chr1	160297781	160289774	-	14	2035	3564	605968	ENSG00000122218.15	ENCODEHT000605968	COPA	ENCODEHT000605968	Known	ISM	Suffix	0.699999988079071	None	None	None	None
m54284U_191110_105540/115805009/ccs	PB_GM12878_R1	hg38_SIRV	chr2	231464482	231454908	-	14	2545	9066	32099	ENSG00000115053.15	ENST00000322723.8	NCL	NCL-201	Known	Known	None	0.20000000298023224	None	None	None	None
m54284U_191110_105540/159647182/ccs	PB_GM12878_R1	hg38_SIRV	chr12	21501319	21468918	-	15	3421	34359	119704	ENSG00000004700.15	ENST00000444129.6	RECQL	RECQL-204	Known	Known	None	0.3499999940395355	None	None	None	None
3ae8376a-c42d-475d-9540-cddf8b6010ec	ONT_GM12878_R1	hg38_SIRV	chr12	21469473	21468930	-	1	632	34359	606359	ENSG00000004700.15	ENCODEHT000606359	RECQL	ENCODEHT000606359	Known	Genomic	None	0.3499999940395355	None	None	None	None
6b6e9765-cf7a-4e62-b76e-f609ed6a2701	ONT_GM12878_R2	hg38_SIRV	chr9	133348921	133351359	+	7	789	28038	605163	ENSG00000148303.16	ENCODEHT000605163	RPL7A	ENCODEHT000605163	Known	ISM	Suffix	0.30000001192092896	None	None	None	None
4938e12a-8ba7-47e2-9483-61f99fd540db	ONT_GM12878_R2	hg38_SIRV	chr6	35468797	35470778	+	5	673	18776	66920	ENSG00000198755.10	ENST00000464112.5	RPL10A	RPL10A-202	Known	Known	None	0.05000000074505806	None	None	None	None
33001917-ec12-4109-8b58-97f2a5a2a67a	ONT_GM12878_R2	hg38_SIRV	chr12	21469429	21468930	-	1	599	34359	606359	ENSG00000004700.15	ENCODEHT000606359	RECQL	ENCODEHT000606359	Known	Genomic	None	0.3499999940395355	None	None	None	None
m54284U_191110_105540/25166197/ccs	PB_GM12878_R1	hg38_SIRV	chr12	21501601	21468919	-	14	3292	34359	606377	ENSG00000004700.15	ENCODEHT000606377	RECQL	ENCODEHT000606377	Known	NIC	None	0.3499999940395355	None	None	None	None
m54284U_191110_105540/127535636/ccs	PB_GM12878_R1	hg38_SIRV	chr1	160297356	160289774	-	13	1866	3564	605963	ENSG00000122218.15	ENCODEHT000605963	COPA	ENCODEHT000605963	Known	ISM	Suffix	0.699999988079071	None	None	None	None
c0d20bcd-6807-496b-b694-bfc8f5eb922a	ONT_GM12878_R2	hg38_SIRV	chr6	35468797	35470776	+	5	677	18776	66920	ENSG00000198755.10	ENST00000464112.5	RPL10A	RPL10A-202	Known	Known	None	0.05000000074505806	None	None	None	None
m54284U_191110_105540/64488758/ccs	PB_GM12878_R1	hg38_SIRV	chr12	21501311	21468919	-	15	3412	34359	119704	ENSG00000004700.15	ENST00000444129.6	RECQL	RECQL-204	Known	Known	None	0.3499999940395355	None	None	None	None
371db0c9-53f2-47b1-9e47-04744ccf0679	ONT_GM12878_R2	hg38_SIRV	chr9	133348922	133351436	+	7	863	28038	605232	ENSG00000148303.16	ENCODEHT000605232	RPL7A	ENCODEHT000605232	Known	ISM	Suffix	0.10000000149011612	None	None	None	None
m54284U_191110_105540/116196339/ccs	PB_GM12878_R1	hg38_SIRV	chr2	231464482	231454908	-	14	2545	9066	32099	ENSG00000115053.15	ENST00000322723.8	NCL	NCL-201	Known	Known	None	0.20000000298023224	None	None	None	None
m54284U_191111_172039/12389054/ccs	PB_GM12878_R2	hg38_SIRV	chr12	21490274	21468919	-	12	2872	34359	606364	ENSG00000004700.15	ENCODEHT000606364	RECQL	ENCODEHT000606364	Known	ISM	Suffix	0.3499999940395355	None	None	None	None
b32abc02-ea44-465e-b42a-125fc2f1455c	ONT_GM12878_R2	hg38_SIRV	chr6	35468424	35470787	+	5	683	18776	605965	ENSG00000198755.10	ENCODEHT000605965	RPL10A	ENCODEHT000605965	Known	ISM	Suffix	0.05000000074505806	None	None	None	None
m54284U_191111_172039/63637349/ccs	PB_GM12878_R2	hg38_SIRV	chr12	21501636	21468919	-	16	3540	34359	119705	ENSG00000004700.15	ENST00000421138.6	RECQL	RECQL-203	Known	Known	None	0.3499999940395355	None	None	None	None
2e12067a-c0ac-460b-9894-21c635282acd	ONT_GM12878_R2	hg38_SIRV	chr9	133348921	133351412	+	7	839	28038	605163	ENSG00000148303.16	ENCODEHT000605163	RPL7A	ENCODEHT000605163	Known	ISM	Suffix	0.30000001192092896	None	None	None	None
m54284U_191111_172039/118753113/ccs	PB_GM12878_R2	hg38_SIRV	chr12	21501620	21468919	-	15	3430	34359	606365	ENSG00000004700.15	ENCODEHT000606365	RECQL	ENCODEHT000606365	Known	NIC	None	0.3499999940395355	None	None	None	None
c75b0182-77c9-42f2-94ca-acc0b3c4b6d2	ONT_GM12878_R2	hg38_SIRV	chr6	35468797	35470778	+	5	685	18776	66920	ENSG00000198755.10	ENST00000464112.5	RPL10A	RPL10A-202	Known	Known	None	0.05000000074505806	None	None	None	None
m54284U_191110_105540/130483021/ccs	PB_GM12878_R1	hg38_SIRV	chr1	160297327	160289774	-	13	1837	3564	605963	ENSG00000122218.15	ENCODEHT000605963	COPA	ENCODEHT000605963	Known	ISM	Suffix	0.699999988079071	None	None	None	None
m54284U_191110_105540/116198086/ccs	PB_GM12878_R1	hg38_SIRV	chr2	231464486	231454908	-	14	2549	9066	32099	ENSG00000115053.15	ENST00000322723.8	NCL	NCL-201	Known	Known	None	0.20000000298023224	None	None	None	None
7b8e9107-8e18-4b9c-8437-71affa8aab10	ONT_GM12878_R2	hg38_SIRV	chr9	133348921	133351384	+	7	814	28038	605163	ENSG00000148303.16	ENCODEHT000605163	RPL7A	ENCODEHT000605163	Known	ISM	Suffix	0.44999998807907104	None	None	None	None
m54284U_191111_172039/140117559/ccs	PB_GM12878_R2	hg38_SIRV	chr12	21483503	21468919	-	10	2653	34359	606378	ENSG00000004700.15	ENCODEHT000606378	RECQL	ENCODEHT000606378	Known	ISM	Suffix	0.3499999940395355	None	None	None	None
174e9469-ad31-4513-b6d9-a65aba4a5aae	ONT_GM12878_R2	hg38_SIRV	chr6	35468797	35470778	+	5	679	18776	66920	ENSG00000198755.10	ENST00000464112.5	RPL10A	RPL10A-202	Known	Known	None	0.05000000074505806	None	None	None	None
m54284U_191111_172039/172624382/ccs	PB_GM12878_R2	hg38_SIRV	chr12	21501291	21468919	-	15	3257	34359	606379	ENSG00000004700.15	ENCODEHT000606379	RECQL	ENCODEHT000606379	Known	ISM	Suffix	0.3499999940395355	None	None	None	None
141367c7-6d49-40e9-9891-df9ee8a0d989	ONT_GM12878_R2	hg38_SIRV	chr9	133348921	133351391	+	7	821	28038	605163	ENSG00000148303.16	ENCODEHT000605163	RPL7A	ENCODEHT000605163	Known	ISM	Suffix	0.6000000238418579	None	None	None	None
m54284U_191110_105540/137038375/ccs	PB_GM12878_R1	hg38_SIRV	chr1	160343257	160289774	-	33	4145	3564	12895	ENSG00000122218.15	ENST00000241704.7	COPA	COPA-201	Known	Known	None	0.699999988079071	None	None	None	None
9c54387f-547a-4425-a878-c926eb6fd90c	ONT_GM12878_R2	hg38_SIRV	chr6	35468424	35470785	+	5	681	18776	605965	ENSG00000198755.10	ENCODEHT000605965	RPL10A	ENCODEHT000605965	Known	ISM	Suffix	0.05000000074505806	None	None	None	None
47e4542a-1d4f-4864-a604-67fc0337b464	ONT_GM12878_R1	hg38_SIRV	chr12	21469479	21468931	-	1	625	34359	606359	ENSG00000004700.15	ENCODEHT000606359	RECQL	ENCODEHT000606359	Known	Genomic	None	0.3499999940395355	None	None	None	None
m54284U_191110_105540/116785949/ccs	PB_GM12878_R1	hg38_SIRV	chr2	231464482	231454908	-	14	2545	9066	32099	ENSG00000115053.15	ENST00000322723.8	NCL	NCL-201	Known	Known	None	0.20000000298023224	None	None	None	None
b7987f1b-7dd5-4c78-8043-d29a580e0c55	ONT_GM12878_R2	hg38_SIRV	chr6	35468420	35470783	+	5	934	18776	606060	ENSG00000198755.10	ENCODEHT000606060	RPL10A	ENCODEHT000606060	Known	NIC	None	0.05000000074505806	None	None	None	None
95105296-6465-4f6d-949c-d9aa9a6bc8c8	ONT_GM12878_R1	hg38_SIRV	chr12	21483519	21468911	-	10	2682	34359	606378	ENSG00000004700.15	ENCODEHT000606378	RECQL	ENCODEHT000606378	Known	ISM	Suffix	0.3499999940395355	None	None	None	None
c7c7683b-f8bc-456c-a551-c9b559ab259c	ONT_GM12878_R2	hg38_SIRV	chr9	133348921	133351352	+	7	776	28038	605163	ENSG00000148303.16	ENCODEHT000605163	RPL7A	ENCODEHT000605163	Known	ISM	Suffix	0.3499999940395355	None	None	None	None
3d6dd20d-accf-400a-bd88-33f048bd2077	ONT_GM12878_R1	hg38_SIRV	chr12	21469136	21468931	-	1	298	34359	606359	ENSG00000004700.15	ENCODEHT000606359	RECQL	ENCODEHT000606359	Known	Genomic	None	0.3499999940395355	None	None	None	None
0404c490-6268-4590-8904-75dcd23eb430	ONT_GM12878_R1	hg38_SIRV	chr12	21469833	21468931	-	1	995	34359	606359	ENSG00000004700.15	ENCODEHT000606359	RECQL	ENCODEHT000606359	Known	Genomic	None	0.3499999940395355	None	None	None	None
m54284U_191110_105540/137496846/ccs	PB_GM12878_R1	hg38_SIRV	chr1	160297327	160289774	-	13	1837	3564	605963	ENSG00000122218.15	ENCODEHT000605963	COPA	ENCODEHT000605963	Known	ISM	Suffix	0.699999988079071	None	None	None	None
6bb0e1bf-6618-49ab-bedc-7158bae014ed	ONT_GM12878_R2	hg38_SIRV	chr12	21469893	21468931	-	1	1055	34359	606359	ENSG00000004700.15	ENCODEHT000606359	RECQL	ENCODEHT000606359	Known	Genomic	None	0.3499999940395355	None	None	None	None
88844f33-66b9-4bd8-a99a-4f8eba417a52	ONT_GM12878_R2	hg38_SIRV	chr6	35468797	35470780	+	5	681	18776	66920	ENSG00000198755.10	ENST00000464112.5	RPL10A	RPL10A-202	Known	Known	None	0.05000000074505806	None	None	None	None
41804771-4d74-4032-8878-7f8798ceb474	ONT_GM12878_R2	hg38_SIRV	chr9	133348921	133351352	+	7	782	28038	605163	ENSG00000148303.16	ENCODEHT000605163	RPL7A	ENCODEHT000605163	Known	ISM	Suffix	0.3499999940395355	None	None	None	None
m54284U_191110_105540/117375761/ccs	PB_GM12878_R1	hg38_SIRV	chr2	231464482	231454908	-	14	2545	9066	32099	ENSG00000115053.15	ENST00000322723.8	NCL	NCL-201	Known	Known	None	0.20000000298023224	None	None	None	None
fe1aae5d-4979-4865-8f72-788bf58b33c4	ONT_GM12878_R2	hg38_SIRV	chr12	21477970	21468919	-	9	2509	34359	606380	ENSG00000004700.15	ENCODEHT000606380	RECQL	ENCODEHT000606380	Known	ISM	Suffix	0.3499999940395355	None	None	None	None
bee3379b-1fa0-45c3-bbed-0b21616b69bc	ONT_GM12878_R2	hg38_SIRV	chr6	35468797	35470780	+	5	669	18776	66920	ENSG00000198755.10	ENST00000464112.5	RPL10A	RPL10A-202	Known	Known	None	0.05000000074505806	None	None	None	None
a71c17e2-71ac-43f4-ac50-2d26f571573e	ONT_GM12878_R2	hg38_SIRV	chr12	21468991	21468931	-	1	160	34359	606359	ENSG00000004700.15	ENCODEHT000606359	RECQL	ENCODEHT000606359	Known	Genomic	None	0.3499999940395355	None	None	None	None
3db8da8d-ca52-4540-a272-b7598e472e87	ONT_GM12878_R2	hg38_SIRV	chr12	21469252	21468931	-	1	421	34359	606359	ENSG00000004700.15	ENCODEHT000606359	RECQL	ENCODEHT000606359	Known	Genomic	None	0.3499999940395355	None	None	None	None
m54284U_191110_105540/137953604/ccs	PB_GM12878_R1	hg38_SIRV	chr1	160297356	160289774	-	13	1866	3564	605963	ENSG00000122218.15	ENCODEHT000605963	COPA	ENCODEHT000605963	Known	ISM	Suffix	0.699999988079071	None	None	None	None
37430708-d141-4514-a5d3-a1ba2e05d5e8	ONT_GM12878_R2	hg38_SIRV	chr9	133348921	133351384	+	7	797	28038	605163	ENSG00000148303.16	ENCODEHT000605163	RPL7A	ENCODEHT000605163	Known	ISM	Suffix	0.44999998807907104	None	None	None	None
a4f1d560-4ac4-4bce-b836-0adadf882760	ONT_GM12878_R2	hg38_SIRV	chr12	21469775	21468931	-	1	921	34359	606359	ENSG00000004700.15	ENCODEHT000606359	RECQL	ENCODEHT000606359	Known	Genomic	None	0.3499999940395355	None	None	None	None
91a0bd0d-f2ec-46be-b19b-b7d1441bf6f9	ONT_GM12878_R2	hg38_SIRV	chr9	133348921	133351415	+	6	857	28038	606381	ENSG00000148303.16	ENCODEHT000606381	RPL7A	ENCODEHT000606381	Known	NIC	None	0.15000000596046448	None	None	None	None
ea64d448-2c55-4c67-aa87-415f99e2a58b	ONT_GM12878_R2	hg38_SIRV	chr6	35468420	35470783	+	5	936	18776	606002	ENSG00000198755.10	ENCODEHT000606002	RPL10A	ENCODEHT000606002	Known	ISM	Suffix	0.0	None	None	None	None
m54284U_191110_105540/38472208/ccs	PB_GM12878_R1	hg38_SIRV	chr12	21501633	21468920	-	15	3733	34359	119704	ENSG00000004700.15	ENST00000444129.6	RECQL	RECQL-204	Known	Known	None	0.3499999940395355	None	None	None	None
m54284U_191110_105540/117770533/ccs	PB_GM12878_R1	hg38_SIRV	chr2	231464482	231454908	-	14	2545	9066	32099	ENSG00000115053.15	ENST00000322723.8	NCL	NCL-201	Known	Known	None	0.20000000298023224	None	None	None	None
ef5a5903-ef99-4121-9ef0-1cee8c0fb902	ONT_GM12878_R1	hg38_SIRV	chr12	21469462	21468932	-	1	630	34359	606359	ENSG00000004700.15	ENCODEHT000606359	RECQL	ENCODEHT000606359	Known	Genomic	None	0.3499999940395355	None	None	None	None
a688d2d8-e63e-4c64-9d9b-56ecacc0adb3	ONT_GM12878_R1	hg38_SIRV	chr12	21469543	21468932	-	1	703	34359	606359	ENSG00000004700.15	ENCODEHT000606359	RECQL	ENCODEHT000606359	Known	Genomic	None	0.3499999940395355	None	None	None	None
37e9cff7-810c-4587-b2f2-5c27dc3e92b7	ONT_GM12878_R2	hg38_SIRV	chr6	35468797	35470780	+	5	681	18776	66920	ENSG00000198755.10	ENST00000464112.5	RPL10A	RPL10A-202	Known	Known	None	0.05000000074505806	None	None	None	None
c56b5f77-4b79-429d-936a-42b42010fb42	ONT_GM12878_R2	hg38_SIRV	chr9	133348930	133351370	+	7	807	28038	605182	ENSG00000148303.16	ENCODEHT000605182	RPL7A	ENCODEHT000605182	Known	ISM	Suffix	0.20000000298023224	None	None	None	None
e6c07e4f-9600-49c1-bcbe-c1588fb55366	ONT_GM12878_R2	hg38_SIRV	chr12	21469429	21468932	-	1	597	34359	606359	ENSG00000004700.15	ENCODEHT000606359	RECQL	ENCODEHT000606359	Known	Genomic	None	0.3499999940395355	None	None	None	None
ab8b2998-e02c-4ce5-bf0d-57b291d86df6	ONT_GM12878_R1	hg38_SIRV	chr12	21469050	21468934	-	1	216	34359	606359	ENSG00000004700.15	ENCODEHT000606359	RECQL	ENCODEHT000606359	Known	Genomic	None	0.4000000059604645	None	None	None	None
m54284U_191110_105540/139788644/ccs	PB_GM12878_R1	hg38_SIRV	chr1	160297356	160289774	-	13	1866	3564	605963	ENSG00000122218.15	ENCODEHT000605963	COPA	ENCODEHT000605963	Known	ISM	Suffix	0.699999988079071	None	None	None	None
5b78c2a2-cc16-49b8-b6c1-595ae63c345a	ONT_GM12878_R1	hg38_SIRV	chr12	21469859	21468934	-	1	1025	34359	606359	ENSG00000004700.15	ENCODEHT000606359	RECQL	ENCODEHT000606359	Known	Genomic	None	0.4000000059604645	None	None	None	None
8f7f8d21-0960-4ac9-9c4a-379af710de8e	ONT_GM12878_R1	hg38_SIRV	chr12	21469568	21468934	-	1	734	34359	606359	ENSG00000004700.15	ENCODEHT000606359	RECQL	ENCODEHT000606359	Known	Genomic	None	0.4000000059604645	None	None	None	None
5d51de4b-dccf-4152-b2a1-523c69cd76ae	ONT_GM12878_R2	hg38_SIRV	chr6	35468797	35470778	+	5	679	18776	66920	ENSG00000198755.10	ENST00000464112.5	RPL10A	RPL10A-202	Known	Known	None	0.05000000074505806	None	None	None	None
874f38d5-1b97-4847-b761-fcaf64cbebda	ONT_GM12878_R1	hg38_SIRV	chr12	21470260	21468934	-	1	1406	34359	606359	ENSG00000004700.15	ENCODEHT000606359	RECQL	ENCODEHT000606359	Known	Genomic	None	0.4000000059604645	None	None	None	None
710d6cc7-119e-42bb-ac83-a675ed16e0d0	ONT_GM12878_R2	hg38_SIRV	chr9	133348921	133351359	+	7	789	28038	605163	ENSG00000148303.16	ENCODEHT000605163	RPL7A	ENCODEHT000605163	Known	ISM	Suffix	0.30000001192092896	None	None	None	None
m54284U_191110_105540/117834220/ccs	PB_GM12878_R1	hg38_SIRV	chr2	231464454	231454908	-	14	2517	9066	32099	ENSG00000115053.15	ENST00000322723.8	NCL	NCL-201	Known	Known	None	0.20000000298023224	None	None	None	None
4bb6f93c-b32a-4b8d-9acc-37f88838af13	ONT_GM12878_R1	hg38_SIRV	chr12	21471169	21468922	-	2	1540	34359	606366	ENSG00000004700.15	ENCODEHT000606366	RECQL	ENCODEHT000606366	Known	ISM	Suffix	0.4000000059604645	None	None	None	None
e3173ffc-c23b-4667-b775-038bc8e67498	ONT_GM12878_R2	hg38_SIRV	chr6	35468797	35470780	+	5	681	18776	66920	ENSG00000198755.10	ENST00000464112.5	RPL10A	RPL10A-202	Known	Known	None	0.05000000074505806	None	None	None	None
m54284U_191110_105540/140839596/ccs	PB_GM12878_R1	hg38_SIRV	chr1	160297356	160289774	-	13	1866	3564	605963	ENSG00000122218.15	ENCODEHT000605963	COPA	ENCODEHT000605963	Known	ISM	Suffix	0.699999988079071	None	None	None	None
eb3b5658-ac80-4b4f-a6d0-d0d7c75429ab	ONT_GM12878_R1	hg38_SIRV	chr12	21469282	21468934	-	1	429	34359	606359	ENSG00000004700.15	ENCODEHT000606359	RECQL	ENCODEHT000606359	Known	Genomic	None	0.4000000059604645	None	None	None	None
1f153533-d169-49f1-9e02-d9a6d7e8693a	ONT_GM12878_R2	hg38_SIRV	chr9	133348921	133351352	+	7	782	28038	605163	ENSG00000148303.16	ENCODEHT000605163	RPL7A	ENCODEHT000605163	Known	ISM	Suffix	0.3499999940395355	None	None	None	None
81ca9bdc-a6f4-47cc-af1e-019c07d1c7e2	ONT_GM12878_R1	hg38_SIRV	chr12	21469483	21468934	-	1	649	34359	606359	ENSG00000004700.15	ENCODEHT000606359	RECQL	ENCODEHT000606359	Known	Genomic	None	0.4000000059604645	None	None	None	None
e65ce90c-e4b5-4a3a-a77a-6afc5b877d18	ONT_GM12878_R1	hg38_SIRV	chr12	21469405	21468934	-	1	571	34359	606359	ENSG00000004700.15	ENCODEHT000606359	RECQL	ENCODEHT000606359	Known	Genomic	None	0.4000000059604645	None	None	None	None
f10af824-9883-4281-af26-38e11b5143f8	ONT_GM12878_R2	hg38_SIRV	chr6	35468797	35470776	+	5	677	18776	66920	ENSG00000198755.10	ENST00000464112.5	RPL10A	RPL10A-202	Known	Known	None	0.05000000074505806	None	None	None	None
d543122c-0161-4d94-a1fb-cc2643fc39a8	ONT_GM12878_R1	hg38_SIRV	chr12	21470004	21468934	-	1	1170	34359	606359	ENSG00000004700.15	ENCODEHT000606359	RECQL	ENCODEHT000606359	Known	Genomic	None	0.4000000059604645	None	None	None	None
320f1ece-1202-442d-b89b-e20b5cba93d9	ONT_GM12878_R2	hg38_SIRV	chr9	133348921	133351359	+	7	789	28038	605163	ENSG00000148303.16	ENCODEHT000605163	RPL7A	ENCODEHT000605163	Known	ISM	Suffix	0.30000001192092896	None	None	None	None
cf60715e-06cb-4c35-a560-975db8b1f394	ONT_GM12878_R1	hg38_SIRV	chr12	21490367	21468922	-	12	2942	34359	606364	ENSG00000004700.15	ENCODEHT000606364	RECQL	ENCODEHT000606364	Known	ISM	Suffix	0.4000000059604645	None	None	None	None
m54284U_191110_105540/117835791/ccs	PB_GM12878_R1	hg38_SIRV	chr2	231464482	231454908	-	14	2533	9066	32099	ENSG00000115053.15	ENST00000322723.8	NCL	NCL-201	Known	Known	None	0.20000000298023224	None	None	None	None
ab5ec468-1b92-461c-8694-a3ff6287faab	ONT_GM12878_R2	hg38_SIRV	chr6	35468797	35470779	+	5	680	18776	66920	ENSG00000198755.10	ENST00000464112.5	RPL10A	RPL10A-202	Known	Known	None	0.05000000074505806	None	None	None	None
d85a0ea3-2e0e-4290-8f84-5f4fae060ef8	ONT_GM12878_R1	hg38_SIRV	chr12	21469495	21468934	-	1	661	34359	606359	ENSG00000004700.15	ENCODEHT000606359	RECQL	ENCODEHT000606359	Known	Genomic	None	0.4000000059604645	None	None	None	None
m54284U_191110_105540/142477591/ccs	PB_GM12878_R1	hg38_SIRV	chr1	160297322	160289774	-	13	1832	3564	605963	ENSG00000122218.15	ENCODEHT000605963	COPA	ENCODEHT000605963	Known	ISM	Suffix	0.699999988079071	None	None	None	None
8fa84e48-0981-4ec4-9db8-f89fe2624657	ONT_GM12878_R1	hg38_SIRV	chr12	21470022	21468934	-	1	1169	34359	606359	ENSG00000004700.15	ENCODEHT000606359	RECQL	ENCODEHT000606359	Known	Genomic	None	0.4000000059604645	None	None	None	None
6a0095a2-9ab4-4127-bb4f-ffc97647724c	ONT_GM12878_R1	hg38_SIRV	chr12	21469902	21468934	-	1	1060	34359	606359	ENSG00000004700.15	ENCODEHT000606359	RECQL	ENCODEHT000606359	Known	Genomic	None	0.4000000059604645	None	None	None	None
1c849aa2-85a8-428d-ac5c-50dadbeba3f1	ONT_GM12878_R2	hg38_SIRV	chr6	35468797	35470778	+	5	679	18776	66920	ENSG00000198755.10	ENST00000464112.5	RPL10A	RPL10A-202	Known	Known	None	0.05000000074505806	None	None	None	None
63b2875f-f07b-4224-bb09-397aab16fd23	ONT_GM12878_R1	hg38_SIRV	chr12	21469837	21468934	-	1	958	34359	606359	ENSG00000004700.15	ENCODEHT000606359	RECQL	ENCODEHT000606359	Known	Genomic	None	0.4000000059604645	None	None	None	None
c3eebea7-cf7d-4032-81d9-388a2c8bf4a1	ONT_GM12878_R2	hg38_SIRV	chr9	133348921	133351359	+	7	789	28038	605163	ENSG00000148303.16	ENCODEHT000605163	RPL7A	ENCODEHT000605163	Known	ISM	Suffix	0.30000001192092896	None	None	None	None
f4fc4377-c54a-46f4-a5e7-0e64159b9f70	ONT_GM12878_R1	hg38_SIRV	chr12	21501553	21468922	-	16	3560	34359	606362	ENSG00000004700.15	ENCODEHT000606362	RECQL	ENCODEHT000606362	Known	NIC	None	0.4000000059604645	None	None	None	None
1b34bf06-237c-4ea8-aeac-79f24ac8ba4e	ONT_GM12878_R2	hg38_SIRV	chr6	35468797	35470767	+	5	668	18776	66920	ENSG00000198755.10	ENST00000464112.5	RPL10A	RPL10A-202	Known	Known	None	0.15000000596046448	None	None	None	None
m54284U_191110_105540/118295034/ccs	PB_GM12878_R1	hg38_SIRV	chr2	231464497	231454908	-	14	2560	9066	32099	ENSG00000115053.15	ENST00000322723.8	NCL	NCL-201	Known	Known	None	0.20000000298023224	None	None	None	None
5dc5d058-d6ed-48fb-9426-719a040ab626	ONT_GM12878_R1	hg38_SIRV	chr12	21470047	21468934	-	1	1212	34359	606359	ENSG00000004700.15	ENCODEHT000606359	RECQL	ENCODEHT000606359	Known	Genomic	None	0.4000000059604645	None	None	None	None
m54284U_191110_105540/152502729/ccs	PB_GM12878_R1	hg38_SIRV	chr1	160297327	160289774	-	13	1837	3564	605963	ENSG00000122218.15	ENCODEHT000605963	COPA	ENCODEHT000605963	Known	ISM	Suffix	0.699999988079071	None	None	None	None
49d65708-d90d-4915-b2c3-163b4d929c8b	ONT_GM12878_R2	hg38_SIRV	chr9	133348922	133351425	+	7	846	28038	605458	ENSG00000148303.16	ENCODEHT000605458	RPL7A	ENCODEHT000605458	Known	NIC	None	0.15000000596046448	None	None	None	None
f3773434-3da2-4db7-982b-3e10b2a12254	ONT_GM12878_R1	hg38_SIRV	chr12	21469502	21468934	-	1	668	34359	606359	ENSG00000004700.15	ENCODEHT000606359	RECQL	ENCODEHT000606359	Known	Genomic	None	0.4000000059604645	None	None	None	None
6207e01e-b4ee-48bc-b33f-10d20846e53e	ONT_GM12878_R2	hg38_SIRV	chr12	21469056	21468934	-	1	222	34359	606359	ENSG00000004700.15	ENCODEHT000606359	RECQL	ENCODEHT000606359	Known	Genomic	None	0.4000000059604645	None	None	None	None
9ed069e3-f588-4384-8a80-69940e9d4f3b	ONT_GM12878_R2	hg38_SIRV	chr6	35468797	35470748	+	5	649	18776	66920	ENSG00000198755.10	ENST00000464112.5	RPL10A	RPL10A-202	Known	Known	None	0.44999998807907104	None	None	None	None
64775af3-ab41-47b4-819c-f25d6b8d6b02	ONT_GM12878_R2	hg38_SIRV	chr12	21469464	21468934	-	1	630	34359	606359	ENSG00000004700.15	ENCODEHT000606359	RECQL	ENCODEHT000606359	Known	Genomic	None	0.4000000059604645	None	None	None	None
a5919bc6-37da-4a17-804e-a6e87157f8d7	ONT_GM12878_R2	hg38_SIRV	chr9	133348921	133351352	+	7	782	28038	605163	ENSG00000148303.16	ENCODEHT000605163	RPL7A	ENCODEHT000605163	Known	ISM	Suffix	0.3499999940395355	None	None	None	None
d7efe585-6b63-454f-b562-dfb2915073ad	ONT_GM12878_R2	hg38_SIRV	chr12	21501589	21468920	-	16	3394	34359	606371	ENSG00000004700.15	ENCODEHT000606371	RECQL	ENCODEHT000606371	Known	NIC	None	0.4000000059604645	None	None	None	None
73d5cff8-8948-40a7-940d-ebfbe8e31af2	ONT_GM12878_R2	hg38_SIRV	chr6	35468797	35470737	+	5	638	18776	66920	ENSG00000198755.10	ENST00000464112.5	RPL10A	RPL10A-202	Known	Known	None	0.30000001192092896	None	None	None	None
m54284U_191110_105540/152832712/ccs	PB_GM12878_R1	hg38_SIRV	chr1	160297356	160289774	-	13	1866	3564	605963	ENSG00000122218.15	ENCODEHT000605963	COPA	ENCODEHT000605963	Known	ISM	Suffix	0.699999988079071	None	None	None	None
m54284U_191110_105540/118360005/ccs	PB_GM12878_R1	hg38_SIRV	chr2	231464482	231454908	-	14	2545	9066	32099	ENSG00000115053.15	ENST00000322723.8	NCL	NCL-201	Known	Known	None	0.20000000298023224	None	None	None	None
9e46b063-fbd7-4712-b184-ce29f224adb6	ONT_GM12878_R2	hg38_SIRV	chr12	21471128	21468922	-	2	1497	34359	606366	ENSG00000004700.15	ENCODEHT000606366	RECQL	ENCODEHT000606366	Known	ISM	Suffix	0.4000000059604645	None	None	None	None
20724df1-a2d8-47ea-b8a8-3b4ad7ed148d	ONT_GM12878_R2	hg38_SIRV	chr9	133348921	133351424	+	7	838	28038	605163	ENSG00000148303.16	ENCODEHT000605163	RPL7A	ENCODEHT000605163	Known	ISM	Suffix	0.15000000596046448	None	None	None	None
a70876a5-ef95-443c-a8e3-421756618f02	ONT_GM12878_R2	hg38_SIRV	chr6	35468797	35470778	+	5	679	18776	66920	ENSG00000198755.10	ENST00000464112.5	RPL10A	RPL10A-202	Known	Known	None	0.05000000074505806	None	None	None	None
5ff3fb00-73cb-4028-b68f-cb0b4592fee7	ONT_GM12878_R2	hg38_SIRV	chr12	21469555	21468934	-	1	721	34359	606359	ENSG00000004700.15	ENCODEHT000606359	RECQL	ENCODEHT000606359	Known	Genomic	None	0.4000000059604645	None	None	None	None
b62911e4-d912-4659-8419-76d8a3a3b0ef	ONT_GM12878_R2	hg38_SIRV	chr12	21469979	21468934	-	1	1129	34359	606359	ENSG00000004700.15	ENCODEHT000606359	RECQL	ENCODEHT000606359	Known	Genomic	None	0.4000000059604645	None	None	None	None
4a9f57c0-a330-42c7-8627-97981e4477b1	ONT_GM12878_R2	hg38_SIRV	chr12	21469544	21468934	-	1	710	34359	606359	ENSG00000004700.15	ENCODEHT000606359	RECQL	ENCODEHT000606359	Known	Genomic	None	0.4000000059604645	None	None	None	None
3467ce62-2f2e-44c4-9b5f-5840c601634d	ONT_GM12878_R2	hg38_SIRV	chr12	21469241	21468934	-	1	407	34359	606359	ENSG00000004700.15	ENCODEHT000606359	RECQL	ENCODEHT000606359	Known	Genomic	None	0.4000000059604645	None	None	None	None
m54284U_191110_105540/158074504/ccs	PB_GM12878_R1	hg38_SIRV	chr1	160297327	160289774	-	13	1837	3564	605963	ENSG00000122218.15	ENCODEHT000605963	COPA	ENCODEHT000605963	Known	ISM	Suffix	0.699999988079071	None	None	None	None
6270a869-f59b-43a7-815f-e096ed97dfa8	ONT_GM12878_R2	hg38_SIRV	chr6	35468797	35470778	+	5	685	18776	66920	ENSG00000198755.10	ENST00000464112.5	RPL10A	RPL10A-202	Known	Known	None	0.05000000074505806	None	None	None	None
a443750c-5145-48d3-85d8-d8b8d230f21f	ONT_GM12878_R2	hg38_SIRV	chr9	133348921	133351366	+	7	796	28038	605163	ENSG00000148303.16	ENCODEHT000605163	RPL7A	ENCODEHT000605163	Known	ISM	Suffix	0.30000001192092896	None	None	None	None
m54284U_191110_105540/118752146/ccs	PB_GM12878_R1	hg38_SIRV	chr2	231464482	231454908	-	14	2545	9066	32099	ENSG00000115053.15	ENST00000322723.8	NCL	NCL-201	Known	Known	None	0.20000000298023224	None	None	None	None
7add6c7f-0326-4e16-a710-b8448fb72ef7	ONT_GM12878_R2	hg38_SIRV	chr12	21476942	21468923	-	8	2286	34359	606367	ENSG00000004700.15	ENCODEHT000606367	RECQL	ENCODEHT000606367	Known	ISM	Suffix	0.4000000059604645	None	None	None	None
53364cc5-a47f-48e3-a8b5-c92e6544b94f	ONT_GM12878_R2	hg38_SIRV	chr6	35468797	35470778	+	5	679	18776	66920	ENSG00000198755.10	ENST00000464112.5	RPL10A	RPL10A-202	Known	Known	None	0.05000000074505806	None	None	None	None
0ab735d8-d4e5-43c0-831f-387c6fd0cc22	ONT_GM12878_R2	hg38_SIRV	chr9	133348921	133351416	+	7	842	28038	605169	ENSG00000148303.16	ENCODEHT000605169	RPL7A	ENCODEHT000605169	Known	ISM	Suffix	0.44999998807907104	None	None	None	None
m54284U_191111_172039/7733512/ccs	PB_GM12878_R2	hg38_SIRV	chr12	21474993	21468921	-	5	1912	34359	606374	ENSG00000004700.15	ENCODEHT000606374	RECQL	ENCODEHT000606374	Known	ISM	Suffix	0.3499999940395355	None	None	None	None
m54284U_191110_105540/55642452/ccs	PB_GM12878_R1	hg38_SIRV	chr12	21501303	21468925	-	15	3389	34359	606382	ENSG00000004700.15	ENCODEHT000606382	RECQL	ENCODEHT000606382	Known	NNC	None	0.3499999940395355	None	None	None	None
m54284U_191110_105540/158140277/ccs	PB_GM12878_R1	hg38_SIRV	chr1	160297327	160289774	-	13	1837	3564	605963	ENSG00000122218.15	ENCODEHT000605963	COPA	ENCODEHT000605963	Known	ISM	Suffix	0.699999988079071	None	None	None	None
ab54ef2f-312a-4265-80cc-ce256f326bcb	ONT_GM12878_R2	hg38_SIRV	chr6	35468797	35470759	+	5	660	18776	66920	ENSG00000198755.10	ENST00000464112.5	RPL10A	RPL10A-202	Known	Known	None	0.4000000059604645	None	None	None	None
8457e435-cbbc-44c1-a76a-181bdab222b0	ONT_GM12878_R2	hg38_SIRV	chr12	21469054	21468938	-	1	210	34359	606359	ENSG00000004700.15	ENCODEHT000606359	RECQL	ENCODEHT000606359	Known	Genomic	None	0.4000000059604645	None	None	None	None
m54284U_191110_105540/119079287/ccs	PB_GM12878_R1	hg38_SIRV	chr2	231464495	231454908	-	14	2558	9066	32099	ENSG00000115053.15	ENST00000322723.8	NCL	NCL-201	Known	Known	None	0.20000000298023224	None	None	None	None
795064bb-498c-42be-a747-fd1037b3f570	ONT_GM12878_R2	hg38_SIRV	chr9	133348921	133351414	+	7	834	28038	605163	ENSG00000148303.16	ENCODEHT000605163	RPL7A	ENCODEHT000605163	Known	ISM	Suffix	0.30000001192092896	None	None	None	None
m54284U_191110_105540/149948156/ccs	PB_GM12878_R1	hg38_SIRV	chr12	21501284	21468929	-	15	3375	34359	119704	ENSG00000004700.15	ENST00000444129.6	RECQL	RECQL-204	Known	Known	None	0.3499999940395355	None	None	None	None
9eb02983-b0f3-49f5-9ad4-c91b70c11dc0	ONT_GM12878_R2	hg38_SIRV	chr6	35468797	35470778	+	5	679	18776	66920	ENSG00000198755.10	ENST00000464112.5	RPL10A	RPL10A-202	Known	Known	None	0.05000000074505806	None	None	None	None
2ec3d48e-5042-4646-bb3f-e4200da6db4b	ONT_GM12878_R1	hg38_SIRV	chr12	21469458	21468941	-	1	617	34359	606359	ENSG00000004700.15	ENCODEHT000606359	RECQL	ENCODEHT000606359	Known	Genomic	None	0.3499999940395355	None	None	None	None
3df84b79-6d14-4c06-bcdd-c0bdc54bbe9c	ONT_GM12878_R1	hg38_SIRV	chr12	21469434	21468943	-	1	591	34359	606359	ENSG00000004700.15	ENCODEHT000606359	RECQL	ENCODEHT000606359	Known	Genomic	None	0.30000001192092896	None	None	None	None
m54284U_191110_105540/160892282/ccs	PB_GM12878_R1	hg38_SIRV	chr1	160297327	160289774	-	13	1837	3564	605963	ENSG00000122218.15	ENCODEHT000605963	COPA	ENCODEHT000605963	Known	ISM	Suffix	0.699999988079071	None	None	None	None
faaad440-9047-45a8-8e63-302f620bfce4	ONT_GM12878_R2	hg38_SIRV	chr12	21469059	21468955	-	1	204	34359	606359	ENSG00000004700.15	ENCODEHT000606359	RECQL	ENCODEHT000606359	Known	Genomic	None	0.44999998807907104	None	None	None	None
c8230033-9b77-46d7-8038-58691b0bda20	ONT_GM12878_R2	hg38_SIRV	chr9	133348921	133351391	+	7	821	28038	605163	ENSG00000148303.16	ENCODEHT000605163	RPL7A	ENCODEHT000605163	Known	ISM	Suffix	0.6000000238418579	None	None	None	None
d10c08c2-3141-4790-8c15-edf9c568706f	ONT_GM12878_R2	hg38_SIRV	chr6	35468797	35470767	+	5	668	18776	66920	ENSG00000198755.10	ENST00000464112.5	RPL10A	RPL10A-202	Known	Known	None	0.15000000596046448	None	None	None	None
c5a4882b-c5d4-46c8-8d4d-fae82b429052	ONT_GM12878_R2	hg38_SIRV	chr12	21469925	21468957	-	1	1008	34359	606359	ENSG00000004700.15	ENCODEHT000606359	RECQL	ENCODEHT000606359	Known	Genomic	None	0.5	None	None	None	None
ef7117ca-65e4-45d3-a636-5512750fcde5	ONT_GM12878_R2	hg38_SIRV	chr12	21469773	21468960	-	1	913	34359	606359	ENSG00000004700.15	ENCODEHT000606359	RECQL	ENCODEHT000606359	Known	Genomic	None	0.44999998807907104	None	None	None	None
m54284U_191110_105540/119408377/ccs	PB_GM12878_R1	hg38_SIRV	chr2	231464482	231454908	-	14	2545	9066	32099	ENSG00000115053.15	ENST00000322723.8	NCL	NCL-201	Known	Known	None	0.20000000298023224	None	None	None	None
1c8f1009-0571-45ae-80a1-c02ae520fe88	ONT_GM12878_R2	hg38_SIRV	chr12	21470074	21468960	-	1	1195	34359	606359	ENSG00000004700.15	ENCODEHT000606359	RECQL	ENCODEHT000606359	Known	Genomic	None	0.44999998807907104	None	None	None	None
2b29441b-e1c6-4056-ae0d-0d10cfc4aea6	ONT_GM12878_R2	hg38_SIRV	chr6	35468797	35470757	+	5	658	18776	66920	ENSG00000198755.10	ENST00000464112.5	RPL10A	RPL10A-202	Known	Known	None	0.4000000059604645	None	None	None	None
ffa55126-c987-4db9-a0ba-d760a0b037a9	ONT_GM12878_R2	hg38_SIRV	chr12	21469548	21468960	-	1	666	34359	606359	ENSG00000004700.15	ENCODEHT000606359	RECQL	ENCODEHT000606359	Known	Genomic	None	0.44999998807907104	None	None	None	None
9046b0f4-22cb-4387-aed4-4b840b6f92c0	ONT_GM12878_R2	hg38_SIRV	chr9	133348921	133351434	+	7	864	28038	605163	ENSG00000148303.16	ENCODEHT000605163	RPL7A	ENCODEHT000605163	Known	ISM	Suffix	0.10000000149011612	None	None	None	None
21231d71-4c41-4aed-b1dc-a2198e1b22b2	ONT_GM12878_R2	hg38_SIRV	chr12	21471080	21468949	-	3	1421	34359	606383	ENSG00000004700.15	ENCODEHT000606383	RECQL	ENCODEHT000606383	Known	NNC	None	0.5	None	None	None	None
m54284U_191110_105540/164430442/ccs	PB_GM12878_R1	hg38_SIRV	chr1	160297325	160289774	-	13	1835	3564	605963	ENSG00000122218.15	ENCODEHT000605963	COPA	ENCODEHT000605963	Known	ISM	Suffix	0.699999988079071	None	None	None	None
4a556987-4e6c-4e88-b3e5-f65e317e9bd6	ONT_GM12878_R2	hg38_SIRV	chr6	35468797	35470776	+	5	686	18776	66920	ENSG00000198755.10	ENST00000464112.5	RPL10A	RPL10A-202	Known	Known	None	0.05000000074505806	None	None	None	None
dfce1774-ff77-4c2e-af3a-8aeff5c4d500	ONT_GM12878_R1	hg38_SIRV	chr12	21501598	21468959	-	16	3442	34359	119705	ENSG00000004700.15	ENST00000421138.6	RECQL	RECQL-203	Known	Known	None	0.4000000059604645	None	None	None	None
c087a447-5cc6-4509-83e4-ea8dbb70bc44	ONT_GM12878_R2	hg38_SIRV	chr9	133348921	133351388	+	7	818	28038	605163	ENSG00000148303.16	ENCODEHT000605163	RPL7A	ENCODEHT000605163	Known	ISM	Suffix	0.5	None	None	None	None
04a369d4-768f-478e-9885-e317833dfe6f	ONT_GM12878_R1	hg38_SIRV	chr12	21469892	21468971	-	1	1012	34359	606359	ENSG00000004700.15	ENCODEHT000606359	RECQL	ENCODEHT000606359	Known	Genomic	None	0.4000000059604645	None	None	None	None
m54284U_191110_105540/119475011/ccs	PB_GM12878_R1	hg38_SIRV	chr2	231464486	231454908	-	14	2549	9066	32099	ENSG00000115053.15	ENST00000322723.8	NCL	NCL-201	Known	Known	None	0.20000000298023224	None	None	None	None
m54284U_191110_105540/119539825/ccs	PB_GM12878_R1	hg38_SIRV	chr2	231464482	231454908	-	15	2463	9066	606384	ENSG00000115053.15	ENCODEHT000606384	NCL	ENCODEHT000606384	Known	NNC	None	0.20000000298023224	None	None	None	None
d2224283-dcf4-43c2-bb9d-f9fed2fe1f05	ONT_GM12878_R2	hg38_SIRV	chr12	21469436	21468971	-	1	555	34359	606359	ENSG00000004700.15	ENCODEHT000606359	RECQL	ENCODEHT000606359	Known	Genomic	None	0.4000000059604645	None	None	None	None
d0eee50d-c0f9-46bc-b630-48416e3a5a5b	ONT_GM12878_R2	hg38_SIRV	chr6	35468797	35470785	+	5	681	18776	606385	ENSG00000198755.10	ENCODEHT000606385	RPL10A	ENCODEHT000606385	Known	ISM	Suffix	0.10000000149011612	None	None	None	None
984d63f2-ce13-404c-b693-f92522c1c461	ONT_GM12878_R2	hg38_SIRV	chr12	21469440	21468971	-	1	569	34359	606359	ENSG00000004700.15	ENCODEHT000606359	RECQL	ENCODEHT000606359	Known	Genomic	None	0.4000000059604645	None	None	None	None
m54284U_191110_105540/166527347/ccs	PB_GM12878_R1	hg38_SIRV	chr1	160296134	160289774	-	12	1780	3564	605966	ENSG00000122218.15	ENCODEHT000605966	COPA	ENCODEHT000605966	Known	ISM	Suffix	0.699999988079071	None	None	None	None
ddc3dc02-75c0-433d-afe4-c4fcc03b6451	ONT_GM12878_R2	hg38_SIRV	chr9	133348921	133351422	+	7	822	28038	605163	ENSG00000148303.16	ENCODEHT000605163	RPL7A	ENCODEHT000605163	Known	ISM	Suffix	0.10000000149011612	None	None	None	None
m54284U_191110_105540/55445463/ccs	PB_GM12878_R1	hg38_SIRV	chr12	21490303	21468975	-	12	2845	34359	606364	ENSG00000004700.15	ENCODEHT000606364	RECQL	ENCODEHT000606364	Known	ISM	Suffix	0.20000000298023224	None	None	None	None
019c3759-4540-4d22-a21a-2ec32bcde330	ONT_GM12878_R1	hg38_SIRV	chr12	21469771	21468989	-	1	872	34359	606359	ENSG00000004700.15	ENCODEHT000606359	RECQL	ENCODEHT000606359	Known	Genomic	None	0.20000000298023224	None	None	None	None
ceea88c9-5774-401b-b7b4-edc083ac2cba	ONT_GM12878_R2	hg38_SIRV	chr6	35468797	35470778	+	5	679	18776	66920	ENSG00000198755.10	ENST00000464112.5	RPL10A	RPL10A-202	Known	Known	None	0.05000000074505806	None	None	None	None
m54284U_191111_172039/76154242/ccs	PB_GM12878_R2	hg38_SIRV	chr12	21501334	21468978	-	15	3376	34359	119704	ENSG00000004700.15	ENST00000444129.6	RECQL	RECQL-204	Known	Known	None	0.20000000298023224	None	None	None	None
7b2edc19-70a7-4955-a15a-be27943d6c34	ONT_GM12878_R2	hg38_SIRV	chr9	133348921	133351364	+	7	794	28038	605163	ENSG00000148303.16	ENCODEHT000605163	RPL7A	ENCODEHT000605163	Known	ISM	Suffix	0.30000001192092896	None	None	None	None
m54284U_191110_105540/119931754/ccs	PB_GM12878_R1	hg38_SIRV	chr2	231464482	231454908	-	14	2545	9066	32099	ENSG00000115053.15	ENST00000322723.8	NCL	NCL-201	Known	Known	None	0.20000000298023224	None	None	None	None
7d2fde13-b707-4587-a3c6-ac5796ce3b94	ONT_GM12878_R2	hg38_SIRV	chr6	35468797	35470767	+	5	662	18776	66920	ENSG00000198755.10	ENST00000464112.5	RPL10A	RPL10A-202	Known	Known	None	0.15000000596046448	None	None	None	None
m54284U_191110_105540/179636278/ccs	PB_GM12878_R1	hg38_SIRV	chr1	160297752	160289774	-	14	2006	3564	605968	ENSG00000122218.15	ENCODEHT000605968	COPA	ENCODEHT000605968	Known	ISM	Suffix	0.699999988079071	None	None	None	None
9251eef8-78dc-4413-8de7-2cd7d95d7a63	ONT_GM12878_R2	hg38_SIRV	chr12	21475542	21468978	-	6	1951	34359	606369	ENSG00000004700.15	ENCODEHT000606369	RECQL	ENCODEHT000606369	Known	ISM	Suffix	0.20000000298023224	None	None	None	None
4210908a-4db2-4e52-b3af-6d0d0b52a0af	ONT_GM12878_R2	hg38_SIRV	chr12	21469854	21469008	-	1	939	34359	606359	ENSG00000004700.15	ENCODEHT000606359	RECQL	ENCODEHT000606359	Known	Genomic	None	0.44999998807907104	None	None	None	None
d7fa2473-765f-4cc2-9f6a-ee9bf3c46ab8	ONT_GM12878_R2	hg38_SIRV	chr9	133348922	133351380	+	7	788	28038	605300	ENSG00000148303.16	ENCODEHT000605300	RPL7A	ENCODEHT000605300	Known	ISM	Suffix	0.4000000059604645	None	None	None	None
1193f244-18b9-4e06-83df-69c845f69529	ONT_GM12878_R2	hg38_SIRV	chr6	35468797	35470741	+	5	642	18776	66920	ENSG00000198755.10	ENST00000464112.5	RPL10A	RPL10A-202	Known	Known	None	0.3499999940395355	None	None	None	None
m54284U_191110_105540/42141203/ccs	PB_GM12878_R1	hg38_SIRV	chr12	21501632	21469009	-	16	3446	34359	119705	ENSG00000004700.15	ENST00000421138.6	RECQL	RECQL-203	Known	Known	None	0.699999988079071	None	None	None	None
m54284U_191110_105540/119997689/ccs	PB_GM12878_R1	hg38_SIRV	chr2	231464488	231454908	-	14	2551	9066	32099	ENSG00000115053.15	ENST00000322723.8	NCL	NCL-201	Known	Known	None	0.20000000298023224	None	None	None	None
ba0dbb32-1e0e-4e2a-b29c-27ed34d3030e	ONT_GM12878_R2	hg38_SIRV	chr6	35468797	35470780	+	5	681	18776	66920	ENSG00000198755.10	ENST00000464112.5	RPL10A	RPL10A-202	Known	Known	None	0.05000000074505806	None	None	None	None
m54284U_191110_105540/120128700/ccs	PB_GM12878_R1	hg38_SIRV	chr2	231464494	231454908	-	14	2505	9066	606386	ENSG00000115053.15	ENCODEHT000606386	NCL	ENCODEHT000606386	Known	NNC	None	0.20000000298023224	None	None	None	None
m54284U_191110_105540/125830637/ccs	PB_GM12878_R1	hg38_SIRV	chr12	21501284	21469009	-	15	3295	34359	119704	ENSG00000004700.15	ENST00000444129.6	RECQL	RECQL-204	Known	Known	None	0.699999988079071	None	None	None	None
m54284U_191110_105540/179701264/ccs	PB_GM12878_R1	hg38_SIRV	chr1	160297321	160289774	-	13	1831	3564	605963	ENSG00000122218.15	ENCODEHT000605963	COPA	ENCODEHT000605963	Known	ISM	Suffix	0.699999988079071	None	None	None	None
8a456552-67f9-41a3-9750-a579fea31d89	ONT_GM12878_R2	hg38_SIRV	chr9	133348921	133351351	+	7	781	28038	605163	ENSG00000148303.16	ENCODEHT000605163	RPL7A	ENCODEHT000605163	Known	ISM	Suffix	0.3499999940395355	None	None	None	None
m54284U_191110_105540/27788828/ccs	PB_GM12878_R1	hg38_SIRV	chr12	21469080	21471242	+	1	2163	34357	606387	ENSG00000121350.15	ENCODEHT000606387	PYROXD1	ENCODEHT000606387	Known	Genomic	None	0.44999998807907104	None	None	None	None
c47f2c43-2b55-4cce-afda-9c6e82716112	ONT_GM12878_R2	hg38_SIRV	chr6	35468797	35470778	+	5	679	18776	66920	ENSG00000198755.10	ENST00000464112.5	RPL10A	RPL10A-202	Known	Known	None	0.05000000074505806	None	None	None	None
5b4d54f4-a4c5-4a71-ac67-e6970f926829	ONT_GM12878_R2	hg38_SIRV	chr9	133348921	133351416	+	7	846	28038	605163	ENSG00000148303.16	ENCODEHT000605163	RPL7A	ENCODEHT000605163	Known	ISM	Suffix	0.25	None	None	None	None
m54284U_191110_105540/93783134/ccs	PB_GM12878_R1	hg38_SIRV	chr12	21468920	21470361	+	1	1272	34357	606387	ENSG00000121350.15	ENCODEHT000606387	PYROXD1	ENCODEHT000606387	Known	Genomic	None	0.8999999761581421	None	None	None	None
m54284U_191111_172039/1770503/ccs	PB_GM12878_R2	hg38_SIRV	chr1	160297327	160289774	-	13	1837	3564	605963	ENSG00000122218.15	ENCODEHT000605963	COPA	ENCODEHT000605963	Known	ISM	Suffix	0.699999988079071	None	None	None	None
93bd76ea-a2c8-4c0c-bbe2-779a86a8766e	ONT_GM12878_R2	hg38_SIRV	chr6	35468797	35470778	+	5	673	18776	66920	ENSG00000198755.10	ENST00000464112.5	RPL10A	RPL10A-202	Known	Known	None	0.05000000074505806	None	None	None	None
m54284U_191111_172039/123013545/ccs	PB_GM12878_R2	hg38_SIRV	chr12	21501622	21469184	-	16	3210	34359	606371	ENSG00000004700.15	ENCODEHT000606371	RECQL	ENCODEHT000606371	Known	NIC	None	0.25	None	None	None	None
m54284U_191110_105540/120129215/ccs	PB_GM12878_R1	hg38_SIRV	chr2	231464482	231454908	-	14	2545	9066	32099	ENSG00000115053.15	ENST00000322723.8	NCL	NCL-201	Known	Known	None	0.20000000298023224	None	None	None	None
b19397eb-7848-42e9-856d-7957bf40a22d	ONT_GM12878_R2	hg38_SIRV	chr9	133348921	133351386	+	7	816	28038	605163	ENSG00000148303.16	ENCODEHT000605163	RPL7A	ENCODEHT000605163	Known	ISM	Suffix	0.44999998807907104	None	None	None	None
m54284U_191111_172039/26412316/ccs	PB_GM12878_R2	hg38_SIRV	chr12	21501692	21469186	-	15	3186	34359	606370	ENSG00000004700.15	ENCODEHT000606370	RECQL	ENCODEHT000606370	Known	NIC	None	0.30000001192092896	None	None	None	None
7367c3c5-072f-4d5e-8a8a-b737b68d146f	ONT_GM12878_R2	hg38_SIRV	chr6	35468797	35470740	+	5	641	18776	66920	ENSG00000198755.10	ENST00000464112.5	RPL10A	RPL10A-202	Known	Known	None	0.30000001192092896	None	None	None	None
m54284U_191110_105540/114363048/ccs	PB_GM12878_R1	hg38_SIRV	chr12	21501319	21469227	-	15	3112	34359	119704	ENSG00000004700.15	ENST00000444129.6	RECQL	RECQL-204	Known	Known	None	0.550000011920929	None	None	None	None
m54284U_191111_172039/4261372/ccs	PB_GM12878_R2	hg38_SIRV	chr1	160297356	160289774	-	13	1866	3564	605963	ENSG00000122218.15	ENCODEHT000605963	COPA	ENCODEHT000605963	Known	ISM	Suffix	0.699999988079071	None	None	None	None
33be9f56-5834-4578-ac9e-23027606f807	ONT_GM12878_R2	hg38_SIRV	chr9	133348921	133351387	+	7	817	28038	605163	ENSG00000148303.16	ENCODEHT000605163	RPL7A	ENCODEHT000605163	Known	ISM	Suffix	0.44999998807907104	None	None	None	None
5b081907-f5fc-4838-aa65-f5a8e7f723b7	ONT_GM12878_R2	hg38_SIRV	chr6	35468797	35470780	+	5	681	18776	66920	ENSG00000198755.10	ENST00000464112.5	RPL10A	RPL10A-202	Known	Known	None	0.05000000074505806	None	None	None	None
m54284U_191111_172039/107676550/ccs	PB_GM12878_R2	hg38_SIRV	chr12	21501335	21469227	-	15	3128	34359	119704	ENSG00000004700.15	ENST00000444129.6	RECQL	RECQL-204	Known	Known	None	0.550000011920929	None	None	None	None
m54284U_191110_105540/120193475/ccs	PB_GM12878_R1	hg38_SIRV	chr2	231459149	231455067	-	8	1313	9066	605479	ENSG00000115053.15	ENCODEHT000605479	NCL	ENCODEHT000605479	Known	ISM	Suffix	0.20000000298023224	None	None	None	None
m54284U_191110_105540/30214579/ccs	PB_GM12878_R1	hg38_SIRV	chr12	21501621	21469230	-	16	3214	34359	119705	ENSG00000004700.15	ENST00000421138.6	RECQL	RECQL-203	Known	Known	None	0.6000000238418579	None	None	None	None
b9884080-3f95-4251-928f-f58a684bb73b	ONT_GM12878_R2	hg38_SIRV	chr6	35468797	35470778	+	5	662	18776	66920	ENSG00000198755.10	ENST00000464112.5	RPL10A	RPL10A-202	Known	Known	None	0.05000000074505806	None	None	None	None
edefc0b2-28de-4c15-8bc6-682f0e7123c2	ONT_GM12878_R2	hg38_SIRV	chr9	133348921	133351384	+	7	814	28038	605163	ENSG00000148303.16	ENCODEHT000605163	RPL7A	ENCODEHT000605163	Known	ISM	Suffix	0.44999998807907104	None	None	None	None
m54284U_191111_172039/7996220/ccs	PB_GM12878_R2	hg38_SIRV	chr1	160305922	160289774	-	17	2438	3564	605967	ENSG00000122218.15	ENCODEHT000605967	COPA	ENCODEHT000605967	Known	ISM	Suffix	0.699999988079071	None	None	None	None
m54284U_191110_105540/71174840/ccs	PB_GM12878_R1	hg38_SIRV	chr12	21501569	21469230	-	16	3295	34359	606362	ENSG00000004700.15	ENCODEHT000606362	RECQL	ENCODEHT000606362	Known	NIC	None	0.6000000238418579	None	None	None	None
d68aa154-b9c5-48cd-b1d7-cd34d2e3d11e	ONT_GM12878_R2	hg38_SIRV	chr6	35468797	35470778	+	5	679	18776	66920	ENSG00000198755.10	ENST00000464112.5	RPL10A	RPL10A-202	Known	Known	None	0.05000000074505806	None	None	None	None
m54284U_191110_105540/104008336/ccs	PB_GM12878_R1	hg38_SIRV	chr12	21501635	21469230	-	15	3134	34359	606365	ENSG00000004700.15	ENCODEHT000606365	RECQL	ENCODEHT000606365	Known	NIC	None	0.6000000238418579	None	None	None	None
f49e1683-cbe9-4290-8173-046dc6389558	ONT_GM12878_R2	hg38_SIRV	chr9	133348921	133351414	+	7	828	28038	605163	ENSG00000148303.16	ENCODEHT000605163	RPL7A	ENCODEHT000605163	Known	ISM	Suffix	0.30000001192092896	None	None	None	None
m54284U_191110_105540/120848873/ccs	PB_GM12878_R1	hg38_SIRV	chr2	231464482	231454908	-	14	2545	9066	32099	ENSG00000115053.15	ENST00000322723.8	NCL	NCL-201	Known	Known	None	0.20000000298023224	None	None	None	None
m54284U_191110_105540/115476957/ccs	PB_GM12878_R1	hg38_SIRV	chr12	21501621	21469230	-	15	3411	34359	119704	ENSG00000004700.15	ENST00000444129.6	RECQL	RECQL-204	Known	Known	None	0.6000000238418579	None	None	None	None
d81605ff-c763-43c0-85f7-d1692bab4bbf	ONT_GM12878_R2	hg38_SIRV	chr6	35468797	35470767	+	5	668	18776	66920	ENSG00000198755.10	ENST00000464112.5	RPL10A	RPL10A-202	Known	Known	None	0.15000000596046448	None	None	None	None
m54284U_191111_172039/12845611/ccs	PB_GM12878_R2	hg38_SIRV	chr1	160297781	160289774	-	14	2035	3564	605968	ENSG00000122218.15	ENCODEHT000605968	COPA	ENCODEHT000605968	Known	ISM	Suffix	0.699999988079071	None	None	None	None
aa2fb967-87e5-4f87-a488-afa967947d8b	ONT_GM12878_R2	hg38_SIRV	chr9	133348921	133351384	+	7	814	28038	605163	ENSG00000148303.16	ENCODEHT000605163	RPL7A	ENCODEHT000605163	Known	ISM	Suffix	0.44999998807907104	None	None	None	None
m54284U_191110_105540/135529193/ccs	PB_GM12878_R1	hg38_SIRV	chr12	21501634	21469230	-	15	3424	34359	119704	ENSG00000004700.15	ENST00000444129.6	RECQL	RECQL-204	Known	Known	None	0.6000000238418579	None	None	None	None
60587917-d98e-422a-ba1d-062300ea67a4	ONT_GM12878_R2	hg38_SIRV	chr6	35468797	35470744	+	5	640	18776	66920	ENSG00000198755.10	ENST00000464112.5	RPL10A	RPL10A-202	Known	Known	None	0.4000000059604645	None	None	None	None
m54284U_191111_172039/97518539/ccs	PB_GM12878_R2	hg38_SIRV	chr12	21475606	21469230	-	6	1783	34359	606369	ENSG00000004700.15	ENCODEHT000606369	RECQL	ENCODEHT000606369	Known	ISM	Suffix	0.6000000238418579	None	None	None	None
m54284U_191110_105540/120916407/ccs	PB_GM12878_R1	hg38_SIRV	chr2	231464482	231454908	-	14	2545	9066	32099	ENSG00000115053.15	ENST00000322723.8	NCL	NCL-201	Known	Known	None	0.20000000298023224	None	None	None	None
85fa2aa3-6029-4529-91be-86f39179261b	ONT_GM12878_R2	hg38_SIRV	chr9	133348921	133351402	+	7	832	28038	605163	ENSG00000148303.16	ENCODEHT000605163	RPL7A	ENCODEHT000605163	Known	ISM	Suffix	0.550000011920929	None	None	None	None
aaa0764d-ea31-4c32-bf3e-3c7d7d60246b	ONT_GM12878_R2	hg38_SIRV	chr6	35468797	35470778	+	5	671	18776	66920	ENSG00000198755.10	ENST00000464112.5	RPL10A	RPL10A-202	Known	Known	None	0.05000000074505806	None	None	None	None
m54284U_191111_172039/13828153/ccs	PB_GM12878_R2	hg38_SIRV	chr1	160297327	160289774	-	13	1837	3564	605963	ENSG00000122218.15	ENCODEHT000605963	COPA	ENCODEHT000605963	Known	ISM	Suffix	0.699999988079071	None	None	None	None
m54284U_191111_172039/130156503/ccs	PB_GM12878_R2	hg38_SIRV	chr12	21471157	21469230	-	2	1227	34359	606366	ENSG00000004700.15	ENCODEHT000606366	RECQL	ENCODEHT000606366	Known	ISM	Suffix	0.6000000238418579	None	None	None	None
m54284U_191110_105540/124453470/ccs	PB_GM12878_R1	hg38_SIRV	chr12	21501595	21469352	-	15	3263	34359	119704	ENSG00000004700.15	ENST00000444129.6	RECQL	RECQL-204	Known	Known	None	0.4000000059604645	None	None	None	None
007555e0-19e9-4fd8-bd7c-171d4b69cd5d	ONT_GM12878_R2	hg38_SIRV	chr6	35468797	35470781	+	5	696	18776	66920	ENSG00000198755.10	ENST00000464112.5	RPL10A	RPL10A-202	Known	Known	None	0.05000000074505806	None	None	None	None
114340e5-1300-4dd3-ad98-8de07f0ba103	ONT_GM12878_R2	hg38_SIRV	chr9	133348921	133351407	+	7	837	28038	605163	ENSG00000148303.16	ENCODEHT000605163	RPL7A	ENCODEHT000605163	Known	ISM	Suffix	0.44999998807907104	None	None	None	None
m54284U_191110_105540/2557823/ccs	PB_GM12878_R1	hg38_SIRV	chr12	21501592	21469387	-	16	3161	34359	606362	ENSG00000004700.15	ENCODEHT000606362	RECQL	ENCODEHT000606362	Known	NIC	None	0.75	None	None	None	None
m54284U_191110_105540/121045705/ccs	PB_GM12878_R1	hg38_SIRV	chr2	231464516	231454908	-	14	2579	9066	32099	ENSG00000115053.15	ENST00000322723.8	NCL	NCL-201	Known	Known	None	0.20000000298023224	None	None	None	None
m54284U_191111_172039/15991873/ccs	PB_GM12878_R2	hg38_SIRV	chr1	160297749	160289774	-	14	2003	3564	605968	ENSG00000122218.15	ENCODEHT000605968	COPA	ENCODEHT000605968	Known	ISM	Suffix	0.699999988079071	None	None	None	None
0597db42-d8e2-44cb-91aa-662ee9b46db9	ONT_GM12878_R2	hg38_SIRV	chr6	35468797	35470760	+	5	651	18776	66920	ENSG00000198755.10	ENST00000464112.5	RPL10A	RPL10A-202	Known	Known	None	0.4000000059604645	None	None	None	None
m54284U_191110_105540/10029381/ccs	PB_GM12878_R1	hg38_SIRV	chr12	21501599	21469387	-	16	3168	34359	606362	ENSG00000004700.15	ENCODEHT000606362	RECQL	ENCODEHT000606362	Known	NIC	None	0.75	None	None	None	None
a3f3d729-1416-44d4-9f1c-83bf8f1a3d52	ONT_GM12878_R2	hg38_SIRV	chr9	133348921	133351382	+	7	800	28038	605169	ENSG00000148303.16	ENCODEHT000605169	RPL7A	ENCODEHT000605169	Known	ISM	Suffix	0.20000000298023224	None	None	None	None
m54284U_191110_105540/49873940/ccs	PB_GM12878_R1	hg38_SIRV	chr12	21501596	21469387	-	16	3032	34359	119705	ENSG00000004700.15	ENST00000421138.6	RECQL	RECQL-203	Known	Known	None	0.75	None	None	None	None
abd59a00-6bdc-4dc1-b2f5-9a566a3ea522	ONT_GM12878_R2	hg38_SIRV	chr6	35468797	35470778	+	5	679	18776	66920	ENSG00000198755.10	ENST00000464112.5	RPL10A	RPL10A-202	Known	Known	None	0.05000000074505806	None	None	None	None
m54284U_191110_105540/90833408/ccs	PB_GM12878_R1	hg38_SIRV	chr12	21501595	21469387	-	15	3228	34359	119704	ENSG00000004700.15	ENST00000444129.6	RECQL	RECQL-204	Known	Known	None	0.75	None	None	None	None
m54284U_191110_105540/150995223/ccs	PB_GM12878_R1	hg38_SIRV	chr12	21501635	21469387	-	15	3021	34359	606388	ENSG00000004700.15	ENCODEHT000606388	RECQL	ENCODEHT000606388	Known	NNC	None	0.75	None	None	None	None
ddbb562b-3817-47f6-bcd9-34905e0fc72f	ONT_GM12878_R2	hg38_SIRV	chr9	133348921	133351422	+	7	852	28038	605163	ENSG00000148303.16	ENCODEHT000605163	RPL7A	ENCODEHT000605163	Known	ISM	Suffix	0.10000000149011612	None	None	None	None
m54284U_191110_105540/121243864/ccs	PB_GM12878_R1	hg38_SIRV	chr2	231464455	231454908	-	14	2518	9066	32099	ENSG00000115053.15	ENST00000322723.8	NCL	NCL-201	Known	Known	None	0.20000000298023224	None	None	None	None
m54284U_191111_172039/16057295/ccs	PB_GM12878_R2	hg38_SIRV	chr1	160297322	160289774	-	13	1832	3564	605963	ENSG00000122218.15	ENCODEHT000605963	COPA	ENCODEHT000605963	Known	ISM	Suffix	0.699999988079071	None	None	None	None
6d0cb101-62db-4877-964b-1886c939dff6	ONT_GM12878_R2	hg38_SIRV	chr6	35468797	35470769	+	5	664	18776	66920	ENSG00000198755.10	ENST00000464112.5	RPL10A	RPL10A-202	Known	Known	None	0.15000000596046448	None	None	None	None
m54284U_191111_172039/93323692/ccs	PB_GM12878_R2	hg38_SIRV	chr12	21501600	21469387	-	16	2987	34359	606371	ENSG00000004700.15	ENCODEHT000606371	RECQL	ENCODEHT000606371	Known	NIC	None	0.75	None	None	None	None
5d3eacb8-9cf5-4b0b-8266-fb0d533be380	ONT_GM12878_R2	hg38_SIRV	chr9	133348921	133351422	+	7	852	28038	605163	ENSG00000148303.16	ENCODEHT000605163	RPL7A	ENCODEHT000605163	Known	ISM	Suffix	0.10000000149011612	None	None	None	None
e412a1f9-16c8-44b7-9525-46e7e02c02f5	ONT_GM12878_R2	hg38_SIRV	chr6	35468797	35470780	+	5	681	18776	66920	ENSG00000198755.10	ENST00000464112.5	RPL10A	RPL10A-202	Known	Known	None	0.05000000074505806	None	None	None	None
m54284U_191111_172039/138938859/ccs	PB_GM12878_R2	hg38_SIRV	chr12	21501599	21469387	-	15	2941	34359	606365	ENSG00000004700.15	ENCODEHT000606365	RECQL	ENCODEHT000606365	Known	NIC	None	0.75	None	None	None	None
m54284U_191110_105540/121309783/ccs	PB_GM12878_R1	hg38_SIRV	chr2	231464482	231454908	-	14	2545	9066	32099	ENSG00000115053.15	ENST00000322723.8	NCL	NCL-201	Known	Known	None	0.20000000298023224	None	None	None	None
m54284U_191111_172039/16975160/ccs	PB_GM12878_R2	hg38_SIRV	chr1	160297356	160289774	-	13	1866	3564	605963	ENSG00000122218.15	ENCODEHT000605963	COPA	ENCODEHT000605963	Known	ISM	Suffix	0.699999988079071	None	None	None	None
m54284U_191110_105540/10617759/ccs	PB_GM12878_R1	hg38_SIRV	chr12	21501588	21469388	-	16	2974	34359	606371	ENSG00000004700.15	ENCODEHT000606371	RECQL	ENCODEHT000606371	Known	NIC	None	0.75	None	None	None	None
dc2f7d86-e950-406c-bbf7-a87892642472	ONT_GM12878_R2	hg38_SIRV	chr9	133348921	133351352	+	7	782	28038	605163	ENSG00000148303.16	ENCODEHT000605163	RPL7A	ENCODEHT000605163	Known	ISM	Suffix	0.3499999940395355	None	None	None	None
ecf6566e-d065-49cf-be5a-27edbc60e998	ONT_GM12878_R2	hg38_SIRV	chr6	35468797	35470780	+	5	681	18776	66920	ENSG00000198755.10	ENST00000464112.5	RPL10A	RPL10A-202	Known	Known	None	0.05000000074505806	None	None	None	None
m54284U_191110_105540/13175304/ccs	PB_GM12878_R1	hg38_SIRV	chr12	21501638	21469388	-	15	2979	34359	606365	ENSG00000004700.15	ENCODEHT000606365	RECQL	ENCODEHT000606365	Known	NIC	None	0.75	None	None	None	None
0f5342f4-2a97-4d0e-a4d9-bc589ceee0ce	ONT_GM12878_R2	hg38_SIRV	chr6	35468797	35470767	+	5	675	18776	66920	ENSG00000198755.10	ENST00000464112.5	RPL10A	RPL10A-202	Known	Known	None	0.15000000596046448	None	None	None	None
m54284U_191110_105540/18153472/ccs	PB_GM12878_R1	hg38_SIRV	chr12	21501632	21469388	-	16	3067	34359	119705	ENSG00000004700.15	ENST00000421138.6	RECQL	RECQL-203	Known	Known	None	0.75	None	None	None	None
3781069f-1a9d-44ec-8dfe-617fbcd146b1	ONT_GM12878_R2	hg38_SIRV	chr9	133348921	133351426	+	7	847	28038	605163	ENSG00000148303.16	ENCODEHT000605163	RPL7A	ENCODEHT000605163	Known	ISM	Suffix	0.15000000596046448	None	None	None	None
m54284U_191111_172039/19399520/ccs	PB_GM12878_R2	hg38_SIRV	chr1	160297327	160289774	-	13	1837	3564	605963	ENSG00000122218.15	ENCODEHT000605963	COPA	ENCODEHT000605963	Known	ISM	Suffix	0.699999988079071	None	None	None	None
m54284U_191110_105540/121373980/ccs	PB_GM12878_R1	hg38_SIRV	chr2	231464482	231454908	-	14	2545	9066	32099	ENSG00000115053.15	ENST00000322723.8	NCL	NCL-201	Known	Known	None	0.20000000298023224	None	None	None	None
m54284U_191110_105540/26019472/ccs	PB_GM12878_R1	hg38_SIRV	chr12	21501614	21469388	-	16	3071	34359	119705	ENSG00000004700.15	ENST00000421138.6	RECQL	RECQL-203	Known	Known	None	0.75	None	None	None	None
009e298a-e4a4-4c33-89f8-cc36d82f85a0	ONT_GM12878_R2	hg38_SIRV	chr6	35468797	35470776	+	5	677	18776	66920	ENSG00000198755.10	ENST00000464112.5	RPL10A	RPL10A-202	Known	Known	None	0.05000000074505806	None	None	None	None
m54284U_191110_105540/28181299/ccs	PB_GM12878_R1	hg38_SIRV	chr12	21501588	21469388	-	16	2974	34359	606371	ENSG00000004700.15	ENCODEHT000606371	RECQL	ENCODEHT000606371	Known	NIC	None	0.75	None	None	None	None
6a003ac2-ff80-4bbc-b163-53f75d7d6c04	ONT_GM12878_R2	hg38_SIRV	chr9	133348921	133351428	+	7	874	28038	605163	ENSG00000148303.16	ENCODEHT000605163	RPL7A	ENCODEHT000605163	Known	ISM	Suffix	0.20000000298023224	None	None	None	None
m54284U_191110_105540/34343226/ccs	PB_GM12878_R1	hg38_SIRV	chr12	21501594	21469388	-	16	3029	34359	119705	ENSG00000004700.15	ENST00000421138.6	RECQL	RECQL-203	Known	Known	None	0.75	None	None	None	None
e1157570-193c-458e-b588-297e13106b2b	ONT_GM12878_R2	hg38_SIRV	chr6	35468797	35470740	+	5	641	18776	66920	ENSG00000198755.10	ENST00000464112.5	RPL10A	RPL10A-202	Known	Known	None	0.30000001192092896	None	None	None	None
m54284U_191111_172039/20448183/ccs	PB_GM12878_R2	hg38_SIRV	chr1	160297327	160289774	-	13	1837	3564	605963	ENSG00000122218.15	ENCODEHT000605963	COPA	ENCODEHT000605963	Known	ISM	Suffix	0.699999988079071	None	None	None	None
m54284U_191110_105540/39912666/ccs	PB_GM12878_R1	hg38_SIRV	chr12	21501620	21469388	-	16	3006	34359	606371	ENSG00000004700.15	ENCODEHT000606371	RECQL	ENCODEHT000606371	Known	NIC	None	0.75	None	None	None	None
ce20b52f-7789-4379-8a12-77a237253fbf	ONT_GM12878_R2	hg38_SIRV	chr9	133348921	133351391	+	7	821	28038	605163	ENSG00000148303.16	ENCODEHT000605163	RPL7A	ENCODEHT000605163	Known	ISM	Suffix	0.6000000238418579	None	None	None	None
e2c59304-72e3-4490-9790-99614ba96898	ONT_GM12878_R2	hg38_SIRV	chr6	35468797	35470767	+	5	662	18776	66920	ENSG00000198755.10	ENST00000464112.5	RPL10A	RPL10A-202	Known	Known	None	0.15000000596046448	None	None	None	None
m54284U_191110_105540/121505004/ccs	PB_GM12878_R1	hg38_SIRV	chr2	231456863	231455068	-	4	846	9066	605456	ENSG00000115053.15	ENCODEHT000605456	NCL	ENCODEHT000605456	Known	ISM	Suffix	0.20000000298023224	None	None	None	None
m54284U_191110_105540/43122889/ccs	PB_GM12878_R1	hg38_SIRV	chr12	21501668	21469388	-	15	2962	34359	606370	ENSG00000004700.15	ENCODEHT000606370	RECQL	ENCODEHT000606370	Known	NIC	None	0.75	None	None	None	None
3e9bfd5d-0a89-419d-ba6d-1e914a44ca80	ONT_GM12878_R2	hg38_SIRV	chr9	133348921	133351429	+	7	859	28038	605163	ENSG00000148303.16	ENCODEHT000605163	RPL7A	ENCODEHT000605163	Known	ISM	Suffix	0.15000000596046448	None	None	None	None
m54284U_191110_105540/48105446/ccs	PB_GM12878_R1	hg38_SIRV	chr12	21501543	21469388	-	16	2978	34359	119705	ENSG00000004700.15	ENST00000421138.6	RECQL	RECQL-203	Known	Known	None	0.75	None	None	None	None
b87559fc-2581-48dd-a3e2-1cff029ac267	ONT_GM12878_R2	hg38_SIRV	chr6	35468797	35470778	+	5	679	18776	66920	ENSG00000198755.10	ENST00000464112.5	RPL10A	RPL10A-202	Known	Known	None	0.05000000074505806	None	None	None	None
m54284U_191111_172039/22218422/ccs	PB_GM12878_R2	hg38_SIRV	chr1	160297327	160289774	-	13	1837	3564	605963	ENSG00000122218.15	ENCODEHT000605963	COPA	ENCODEHT000605963	Known	ISM	Suffix	0.699999988079071	None	None	None	None
m54284U_191110_105540/52036094/ccs	PB_GM12878_R1	hg38_SIRV	chr12	21501592	21469388	-	15	2933	34359	606365	ENSG00000004700.15	ENCODEHT000606365	RECQL	ENCODEHT000606365	Known	NIC	None	0.75	None	None	None	None
b066a331-21ee-46a7-921b-80b5a26fd897	ONT_GM12878_R2	hg38_SIRV	chr6	35468420	35470786	+	5	663	18776	606068	ENSG00000198755.10	ENCODEHT000606068	RPL10A	ENCODEHT000606068	Known	ISM	Suffix	0.05000000074505806	None	None	None	None
m54284U_191110_105540/121700693/ccs	PB_GM12878_R1	hg38_SIRV	chr2	231464494	231454908	-	14	2557	9066	32099	ENSG00000115053.15	ENST00000322723.8	NCL	NCL-201	Known	Known	None	0.20000000298023224	None	None	None	None
03cb98a4-b9e6-4b10-8a3e-0566273dcd03	ONT_GM12878_R2	hg38_SIRV	chr9	133348921	133351426	+	7	856	28038	605163	ENSG00000148303.16	ENCODEHT000605163	RPL7A	ENCODEHT000605163	Known	ISM	Suffix	0.15000000596046448	None	None	None	None
m54284U_191110_105540/52430157/ccs	PB_GM12878_R1	hg38_SIRV	chr12	21501594	21469388	-	16	3029	34359	119705	ENSG00000004700.15	ENST00000421138.6	RECQL	RECQL-203	Known	Known	None	0.75	None	None	None	None
m54284U_191110_105540/52955094/ccs	PB_GM12878_R1	hg38_SIRV	chr12	21501541	21469388	-	16	3109	34359	606362	ENSG00000004700.15	ENCODEHT000606362	RECQL	ENCODEHT000606362	Known	NIC	None	0.75	None	None	None	None
746d2468-f5de-4715-bf6e-0b3bf86c534d	ONT_GM12878_R2	hg38_SIRV	chr6	35468797	35470767	+	5	668	18776	66920	ENSG00000198755.10	ENST00000464112.5	RPL10A	RPL10A-202	Known	Known	None	0.15000000596046448	None	None	None	None
m54284U_191111_172039/31328629/ccs	PB_GM12878_R2	hg38_SIRV	chr1	160297327	160289774	-	13	1837	3564	605963	ENSG00000122218.15	ENCODEHT000605963	COPA	ENCODEHT000605963	Known	ISM	Suffix	0.699999988079071	None	None	None	None
c05a0cc0-357e-475e-a2f1-d02f07327ded	ONT_GM12878_R2	hg38_SIRV	chr9	133348921	133351352	+	7	782	28038	605163	ENSG00000148303.16	ENCODEHT000605163	RPL7A	ENCODEHT000605163	Known	ISM	Suffix	0.3499999940395355	None	None	None	None
m54284U_191110_105540/53282317/ccs	PB_GM12878_R1	hg38_SIRV	chr12	21501337	21469388	-	15	2969	34359	119704	ENSG00000004700.15	ENST00000444129.6	RECQL	RECQL-204	Known	Known	None	0.75	None	None	None	None
ede4a1f2-479b-4c62-acc2-8da005371672	ONT_GM12878_R2	hg38_SIRV	chr6	35468797	35470752	+	5	653	18776	66920	ENSG00000198755.10	ENST00000464112.5	RPL10A	RPL10A-202	Known	Known	None	0.4000000059604645	None	None	None	None
m54284U_191110_105540/122095770/ccs	PB_GM12878_R1	hg38_SIRV	chr2	231464482	231454908	-	14	2545	9066	32099	ENSG00000115053.15	ENST00000322723.8	NCL	NCL-201	Known	Known	None	0.20000000298023224	None	None	None	None
m54284U_191110_105540/65865973/ccs	PB_GM12878_R1	hg38_SIRV	chr12	21501681	21469388	-	15	2975	34359	606370	ENSG00000004700.15	ENCODEHT000606370	RECQL	ENCODEHT000606370	Known	NIC	None	0.75	None	None	None	None
b8321c9f-8124-4ad1-a6fc-e5b1fa77f678	ONT_GM12878_R2	hg38_SIRV	chr9	133348921	133351407	+	7	837	28038	605163	ENSG00000148303.16	ENCODEHT000605163	RPL7A	ENCODEHT000605163	Known	ISM	Suffix	0.44999998807907104	None	None	None	None
m54284U_191110_105540/66585403/ccs	PB_GM12878_R1	hg38_SIRV	chr12	21501632	21469388	-	15	3264	34359	119704	ENSG00000004700.15	ENST00000444129.6	RECQL	RECQL-204	Known	Known	None	0.75	None	None	None	None
43045a42-3abb-4d54-9912-3b5334f6d5e4	ONT_GM12878_R2	hg38_SIRV	chr6	35468797	35470778	+	5	679	18776	66920	ENSG00000198755.10	ENST00000464112.5	RPL10A	RPL10A-202	Known	Known	None	0.05000000074505806	None	None	None	None
m54284U_191111_172039/35586716/ccs	PB_GM12878_R2	hg38_SIRV	chr1	160297307	160289774	-	13	1817	3564	605963	ENSG00000122218.15	ENCODEHT000605963	COPA	ENCODEHT000605963	Known	ISM	Suffix	0.699999988079071	None	None	None	None
m54284U_191110_105540/72353111/ccs	PB_GM12878_R1	hg38_SIRV	chr12	21501687	21469388	-	15	2981	34359	606370	ENSG00000004700.15	ENCODEHT000606370	RECQL	ENCODEHT000606370	Known	NIC	None	0.75	None	None	None	None
m54284U_191110_105540/77857030/ccs	PB_GM12878_R1	hg38_SIRV	chr12	21501641	21469388	-	16	3085	34359	606389	ENSG00000004700.15	ENCODEHT000606389	RECQL	ENCODEHT000606389	Known	NNC	None	0.75	None	None	None	None
d41f1cb0-751a-4711-94b9-d7efa6cbeebb	ONT_GM12878_R2	hg38_SIRV	chr9	133348921	133351407	+	7	837	28038	605163	ENSG00000148303.16	ENCODEHT000605163	RPL7A	ENCODEHT000605163	Known	ISM	Suffix	0.44999998807907104	None	None	None	None
a53bd76d-b1ed-4fa0-86b0-d630f7e21a2f	ONT_GM12878_R2	hg38_SIRV	chr6	35468424	35470750	+	5	646	18776	605965	ENSG00000198755.10	ENCODEHT000605965	RPL10A	ENCODEHT000605965	Known	ISM	Suffix	0.3499999940395355	None	None	None	None
m54284U_191110_105540/122618807/ccs	PB_GM12878_R1	hg38_SIRV	chr2	231464482	231454908	-	14	2545	9066	32099	ENSG00000115053.15	ENST00000322723.8	NCL	NCL-201	Known	Known	None	0.20000000298023224	None	None	None	None
m54284U_191110_105540/85264184/ccs	PB_GM12878_R1	hg38_SIRV	chr12	21501331	21469388	-	15	2963	34359	119704	ENSG00000004700.15	ENST00000444129.6	RECQL	RECQL-204	Known	Known	None	0.75	None	None	None	None
m54284U_191111_172039/35783801/ccs	PB_GM12878_R2	hg38_SIRV	chr1	160296141	160289774	-	12	1791	3564	606390	ENSG00000122218.15	ENCODEHT000606390	COPA	ENCODEHT000606390	Known	NIC	None	0.699999988079071	None	None	None	None
cb9771f5-5709-4d39-8fb6-4ead655fd807	ONT_GM12878_R2	hg38_SIRV	chr6	35468797	35470778	+	5	669	18776	66920	ENSG00000198755.10	ENST00000464112.5	RPL10A	RPL10A-202	Known	Known	None	0.05000000074505806	None	None	None	None
e0dc825a-e460-42e0-82ed-079c8817f704	ONT_GM12878_R2	hg38_SIRV	chr9	133348921	133351383	+	7	813	28038	605163	ENSG00000148303.16	ENCODEHT000605163	RPL7A	ENCODEHT000605163	Known	ISM	Suffix	0.4000000059604645	None	None	None	None
m54284U_191110_105540/88671965/ccs	PB_GM12878_R1	hg38_SIRV	chr12	21474984	21469388	-	5	1439	34359	606374	ENSG00000004700.15	ENCODEHT000606374	RECQL	ENCODEHT000606374	Known	ISM	Suffix	0.75	None	None	None	None
m54284U_191110_105540/98174876/ccs	PB_GM12878_R1	hg38_SIRV	chr12	21501287	21469388	-	15	2919	34359	119704	ENSG00000004700.15	ENST00000444129.6	RECQL	RECQL-204	Known	Known	None	0.75	None	None	None	None
664ce3d7-416b-4e8e-bb34-b491522c412e	ONT_GM12878_R2	hg38_SIRV	chr6	35468797	35470778	+	5	679	18776	66920	ENSG00000198755.10	ENST00000464112.5	RPL10A	RPL10A-202	Known	Known	None	0.05000000074505806	None	None	None	None
m54284U_191110_105540/122619693/ccs	PB_GM12878_R1	hg38_SIRV	chr2	231464495	231454908	-	14	2558	9066	32099	ENSG00000115053.15	ENST00000322723.8	NCL	NCL-201	Known	Known	None	0.20000000298023224	None	None	None	None
m54284U_191110_105540/99418801/ccs	PB_GM12878_R1	hg38_SIRV	chr12	21501634	21469388	-	14	2691	34359	606391	ENSG00000004700.15	ENCODEHT000606391	RECQL	ENCODEHT000606391	Known	NIC	None	0.75	None	None	None	None
d9d0ef09-1a01-477f-869b-681533ce735e	ONT_GM12878_R2	hg38_SIRV	chr9	133348930	133351394	+	7	821	28038	605181	ENSG00000148303.16	ENCODEHT000605181	RPL7A	ENCODEHT000605181	Known	ISM	Suffix	0.44999998807907104	None	None	None	None
m54284U_191110_105540/107874507/ccs	PB_GM12878_R1	hg38_SIRV	chr12	21501716	21469388	-	15	3010	34359	606370	ENSG00000004700.15	ENCODEHT000606370	RECQL	ENCODEHT000606370	Known	NIC	None	0.75	None	None	None	None
m54284U_191111_172039/35979887/ccs	PB_GM12878_R2	hg38_SIRV	chr1	160297327	160289774	-	13	1837	3564	605963	ENSG00000122218.15	ENCODEHT000605963	COPA	ENCODEHT000605963	Known	ISM	Suffix	0.699999988079071	None	None	None	None
36ecd3ac-aa80-4b67-a9ef-02d08dc00857	ONT_GM12878_R2	hg38_SIRV	chr6	35468797	35470779	+	5	680	18776	66920	ENSG00000198755.10	ENST00000464112.5	RPL10A	RPL10A-202	Known	Known	None	0.05000000074505806	None	None	None	None
m54284U_191110_105540/112592111/ccs	PB_GM12878_R1	hg38_SIRV	chr12	21501286	21469388	-	15	2918	34359	119704	ENSG00000004700.15	ENST00000444129.6	RECQL	RECQL-204	Known	Known	None	0.75	None	None	None	None
15ab6a1f-1dfa-40e5-ab61-0a1109692ba6	ONT_GM12878_R2	hg38_SIRV	chr9	133348921	133351411	+	7	841	28038	605163	ENSG00000148303.16	ENCODEHT000605163	RPL7A	ENCODEHT000605163	Known	ISM	Suffix	0.3499999940395355	None	None	None	None
0eceb854-d4a1-4bbf-86b6-3a12362cc609	ONT_GM12878_R2	hg38_SIRV	chr6	35468797	35470778	+	5	679	18776	66920	ENSG00000198755.10	ENST00000464112.5	RPL10A	RPL10A-202	Known	Known	None	0.05000000074505806	None	None	None	None
m54284U_191110_105540/122947428/ccs	PB_GM12878_R1	hg38_SIRV	chr2	231464516	231454908	-	14	2579	9066	32099	ENSG00000115053.15	ENST00000322723.8	NCL	NCL-201	Known	Known	None	0.20000000298023224	None	None	None	None
m54284U_191110_105540/117114067/ccs	PB_GM12878_R1	hg38_SIRV	chr12	21501593	21469388	-	16	2979	34359	606371	ENSG00000004700.15	ENCODEHT000606371	RECQL	ENCODEHT000606371	Known	NIC	None	0.75	None	None	None	None
f95a6155-1102-4938-993c-495397565df5	ONT_GM12878_R2	hg38_SIRV	chr9	133348921	133351417	+	7	847	28038	605163	ENSG00000148303.16	ENCODEHT000605163	RPL7A	ENCODEHT000605163	Known	ISM	Suffix	0.20000000298023224	None	None	None	None
m54284U_191110_105540/117572162/ccs	PB_GM12878_R1	hg38_SIRV	chr12	21477820	21469388	-	9	1908	34359	606380	ENSG00000004700.15	ENCODEHT000606380	RECQL	ENCODEHT000606380	Known	ISM	Suffix	0.75	None	None	None	None
a5f9ccb2-4db2-47fb-8e6c-9ab16b3fa7a0	ONT_GM12878_R2	hg38_SIRV	chr6	35468797	35470769	+	5	670	18776	66920	ENSG00000198755.10	ENST00000464112.5	RPL10A	RPL10A-202	Known	Known	None	0.15000000596046448	None	None	None	None
m54284U_191111_172039/39979129/ccs	PB_GM12878_R2	hg38_SIRV	chr1	160293259	160289774	-	7	1306	3564	606006	ENSG00000122218.15	ENCODEHT000606006	COPA	ENCODEHT000606006	Known	ISM	Suffix	0.699999988079071	None	None	None	None
m54284U_191110_105540/132712080/ccs	PB_GM12878_R1	hg38_SIRV	chr12	21501595	21469388	-	16	3030	34359	119705	ENSG00000004700.15	ENST00000421138.6	RECQL	RECQL-203	Known	Known	None	0.75	None	None	None	None
ff1c47e1-47ab-4c9f-bc93-acc06dbea1c0	ONT_GM12878_R2	hg38_SIRV	chr6	35468797	35470781	+	5	682	18776	66920	ENSG00000198755.10	ENST00000464112.5	RPL10A	RPL10A-202	Known	Known	None	0.05000000074505806	None	None	None	None
6c389698-a1c0-4d39-b86f-2483fc6d7108	ONT_GM12878_R2	hg38_SIRV	chr9	133348921	133351382	+	7	812	28038	605163	ENSG00000148303.16	ENCODEHT000605163	RPL7A	ENCODEHT000605163	Known	ISM	Suffix	0.4000000059604645	None	None	None	None
m54284U_191110_105540/123276008/ccs	PB_GM12878_R1	hg38_SIRV	chr2	231464482	231454908	-	14	2545	9066	32099	ENSG00000115053.15	ENST00000322723.8	NCL	NCL-201	Known	Known	None	0.20000000298023224	None	None	None	None
m54284U_191110_105540/141886921/ccs	PB_GM12878_R1	hg38_SIRV	chr12	21501601	21469388	-	15	3233	34359	119704	ENSG00000004700.15	ENST00000444129.6	RECQL	RECQL-204	Known	Known	None	0.75	None	None	None	None
m54284U_191110_105540/142672305/ccs	PB_GM12878_R1	hg38_SIRV	chr12	21501602	21469388	-	16	2988	34359	606371	ENSG00000004700.15	ENCODEHT000606371	RECQL	ENCODEHT000606371	Known	NIC	None	0.75	None	None	None	None
f96572c5-2d00-4a6c-b089-f39ade37097c	ONT_GM12878_R2	hg38_SIRV	chr6	35468797	35470777	+	5	672	18776	66920	ENSG00000198755.10	ENST00000464112.5	RPL10A	RPL10A-202	Known	Known	None	0.0	None	None	None	None
m54284U_191111_172039/43846167/ccs	PB_GM12878_R2	hg38_SIRV	chr1	160297322	160289774	-	13	1832	3564	605963	ENSG00000122218.15	ENCODEHT000605963	COPA	ENCODEHT000605963	Known	ISM	Suffix	0.699999988079071	None	None	None	None
6835c5b6-dc02-4017-a09a-b393bbc573e9	ONT_GM12878_R2	hg38_SIRV	chr9	133348921	133351388	+	7	818	28038	605163	ENSG00000148303.16	ENCODEHT000605163	RPL7A	ENCODEHT000605163	Known	ISM	Suffix	0.5	None	None	None	None
m54284U_191110_105540/145622072/ccs	PB_GM12878_R1	hg38_SIRV	chr12	21501740	21469388	-	15	3034	34359	606370	ENSG00000004700.15	ENCODEHT000606370	RECQL	ENCODEHT000606370	Known	NIC	None	0.75	None	None	None	None
e5be06e8-de50-4c90-9cd5-2dd98143fef1	ONT_GM12878_R2	hg38_SIRV	chr6	35468797	35470778	+	5	679	18776	66920	ENSG00000198755.10	ENST00000464112.5	RPL10A	RPL10A-202	Known	Known	None	0.05000000074505806	None	None	None	None
m54284U_191110_105540/152963343/ccs	PB_GM12878_R1	hg38_SIRV	chr12	21501276	21469388	-	15	2908	34359	119704	ENSG00000004700.15	ENST00000444129.6	RECQL	RECQL-204	Known	Known	None	0.75	None	None	None	None
m54284U_191110_105540/123405337/ccs	PB_GM12878_R1	hg38_SIRV	chr2	231460727	231455084	-	11	1692	9066	605434	ENSG00000115053.15	ENCODEHT000605434	NCL	ENCODEHT000605434	Known	ISM	Suffix	0.20000000298023224	None	None	None	None
6ca6b301-66e7-49d1-8b28-f77f5cd21f79	ONT_GM12878_R2	hg38_SIRV	chr9	133348921	133351387	+	7	817	28038	605163	ENSG00000148303.16	ENCODEHT000605163	RPL7A	ENCODEHT000605163	Known	ISM	Suffix	0.44999998807907104	None	None	None	None
m54284U_191110_105540/158204966/ccs	PB_GM12878_R1	hg38_SIRV	chr12	21501585	21469388	-	16	2971	34359	606371	ENSG00000004700.15	ENCODEHT000606371	RECQL	ENCODEHT000606371	Known	NIC	None	0.75	None	None	None	None
m54284U_191111_172039/46269828/ccs	PB_GM12878_R2	hg38_SIRV	chr1	160299362	160289774	-	15	2210	3564	605987	ENSG00000122218.15	ENCODEHT000605987	COPA	ENCODEHT000605987	Known	ISM	Suffix	0.699999988079071	None	None	None	None
b4097c09-854d-4df6-afd6-b34c58838818	ONT_GM12878_R2	hg38_SIRV	chr6	35468797	35470780	+	5	685	18776	66920	ENSG00000198755.10	ENST00000464112.5	RPL10A	RPL10A-202	Known	Known	None	0.05000000074505806	None	None	None	None
m54284U_191110_105540/166659566/ccs	PB_GM12878_R1	hg38_SIRV	chr12	21501597	21469388	-	16	2983	34359	606371	ENSG00000004700.15	ENCODEHT000606371	RECQL	ENCODEHT000606371	Known	NIC	None	0.75	None	None	None	None
a9841b25-7b6d-466f-bad4-07d455a68494	ONT_GM12878_R2	hg38_SIRV	chr6	35468797	35470784	+	5	685	18776	66920	ENSG00000198755.10	ENST00000464112.5	RPL10A	RPL10A-202	Known	Known	None	0.10000000149011612	None	None	None	None
a8b60e7b-5ac7-47e1-bdf3-b3d986eb6188	ONT_GM12878_R2	hg38_SIRV	chr9	133348930	133351348	+	7	785	28038	605182	ENSG00000148303.16	ENCODEHT000605182	RPL7A	ENCODEHT000605182	Known	ISM	Suffix	0.3499999940395355	None	None	None	None
m54284U_191110_105540/169476551/ccs	PB_GM12878_R1	hg38_SIRV	chr12	21501601	21469388	-	15	3197	34359	119704	ENSG00000004700.15	ENST00000444129.6	RECQL	RECQL-204	Known	Known	None	0.75	None	None	None	None
m54284U_191110_105540/123669016/ccs	PB_GM12878_R1	hg38_SIRV	chr2	231464494	231454908	-	14	2557	9066	32099	ENSG00000115053.15	ENST00000322723.8	NCL	NCL-201	Known	Known	None	0.20000000298023224	None	None	None	None
m54284U_191110_105540/172819980/ccs	PB_GM12878_R1	hg38_SIRV	chr12	21501585	21469388	-	16	3153	34359	606362	ENSG00000004700.15	ENCODEHT000606362	RECQL	ENCODEHT000606362	Known	NIC	None	0.75	None	None	None	None
m54284U_191111_172039/46793064/ccs	PB_GM12878_R2	hg38_SIRV	chr1	160297356	160289774	-	13	1866	3564	605963	ENSG00000122218.15	ENCODEHT000605963	COPA	ENCODEHT000605963	Known	ISM	Suffix	0.699999988079071	None	None	None	None
322470d6-89a7-45f4-8242-ce05d8f64609	ONT_GM12878_R2	hg38_SIRV	chr6	35468797	35470760	+	5	661	18776	66920	ENSG00000198755.10	ENST00000464112.5	RPL10A	RPL10A-202	Known	Known	None	0.4000000059604645	None	None	None	None
e36400d6-10a7-4a3f-8ee0-f6ce8fee164e	ONT_GM12878_R2	hg38_SIRV	chr9	133348921	133351416	+	7	846	28038	605163	ENSG00000148303.16	ENCODEHT000605163	RPL7A	ENCODEHT000605163	Known	ISM	Suffix	0.25	None	None	None	None
m54284U_191110_105540/174982328/ccs	PB_GM12878_R1	hg38_SIRV	chr12	21501274	21469388	-	15	2906	34359	119704	ENSG00000004700.15	ENST00000444129.6	RECQL	RECQL-204	Known	Known	None	0.75	None	None	None	None
m54284U_191110_105540/178916045/ccs	PB_GM12878_R1	hg38_SIRV	chr12	21501649	21469388	-	15	2943	34359	606370	ENSG00000004700.15	ENCODEHT000606370	RECQL	ENCODEHT000606370	Known	NIC	None	0.75	None	None	None	None
9a97f543-051b-4818-870a-b4ee476843f1	ONT_GM12878_R2	hg38_SIRV	chr6	35468424	35470787	+	5	683	18776	605965	ENSG00000198755.10	ENCODEHT000605965	RPL10A	ENCODEHT000605965	Known	ISM	Suffix	0.05000000074505806	None	None	None	None
m54284U_191110_105540/123863299/ccs	PB_GM12878_R1	hg38_SIRV	chr2	231464484	231454908	-	14	2547	9066	32099	ENSG00000115053.15	ENST00000322723.8	NCL	NCL-201	Known	Known	None	0.20000000298023224	None	None	None	None
431fef7a-f987-49e9-b5d3-506effc97e5b	ONT_GM12878_R2	hg38_SIRV	chr9	133348921	133351414	+	7	844	28038	605163	ENSG00000148303.16	ENCODEHT000605163	RPL7A	ENCODEHT000605163	Known	ISM	Suffix	0.30000001192092896	None	None	None	None
m54284U_191111_172039/1510148/ccs	PB_GM12878_R2	hg38_SIRV	chr12	21501597	21469388	-	16	3165	34359	606362	ENSG00000004700.15	ENCODEHT000606362	RECQL	ENCODEHT000606362	Known	NIC	None	0.75	None	None	None	None
m54284U_191111_172039/48825429/ccs	PB_GM12878_R2	hg38_SIRV	chr1	160297327	160289774	-	13	1837	3564	605963	ENSG00000122218.15	ENCODEHT000605963	COPA	ENCODEHT000605963	Known	ISM	Suffix	0.699999988079071	None	None	None	None
a4ff7659-9706-4de5-a276-605b7b5842b9	ONT_GM12878_R2	hg38_SIRV	chr6	35468797	35470778	+	5	679	18776	66920	ENSG00000198755.10	ENST00000464112.5	RPL10A	RPL10A-202	Known	Known	None	0.05000000074505806	None	None	None	None
m54284U_191111_172039/3016774/ccs	PB_GM12878_R2	hg38_SIRV	chr12	21501601	21469388	-	16	3125	34359	606392	ENSG00000004700.15	ENCODEHT000606392	RECQL	ENCODEHT000606392	Known	NIC	None	0.75	None	None	None	None
76267b26-9b93-407b-b674-5d49b4ff6264	ONT_GM12878_R2	hg38_SIRV	chr9	133348921	133351387	+	7	823	28038	605163	ENSG00000148303.16	ENCODEHT000605163	RPL7A	ENCODEHT000605163	Known	ISM	Suffix	0.44999998807907104	None	None	None	None
m54284U_191111_172039/16253071/ccs	PB_GM12878_R2	hg38_SIRV	chr12	21501601	21469388	-	16	3036	34359	119705	ENSG00000004700.15	ENST00000421138.6	RECQL	RECQL-203	Known	Known	None	0.75	None	None	None	None
b294ca84-d864-4226-b4ec-1da850cdc575	ONT_GM12878_R2	hg38_SIRV	chr6	35468797	35470775	+	5	686	18776	66920	ENSG00000198755.10	ENST00000464112.5	RPL10A	RPL10A-202	Known	Known	None	0.05000000074505806	None	None	None	None
m54284U_191110_105540/124256929/ccs	PB_GM12878_R1	hg38_SIRV	chr2	231464594	231455081	-	15	2629	9066	605440	ENSG00000115053.15	ENCODEHT000605440	NCL	ENCODEHT000605440	Known	NIC	None	0.20000000298023224	None	None	None	None
m54284U_191111_172039/49285463/ccs	PB_GM12878_R2	hg38_SIRV	chr1	160297327	160289774	-	13	1837	3564	605963	ENSG00000122218.15	ENCODEHT000605963	COPA	ENCODEHT000605963	Known	ISM	Suffix	0.699999988079071	None	None	None	None
m54284U_191111_172039/20514511/ccs	PB_GM12878_R2	hg38_SIRV	chr12	21501624	21469388	-	16	3059	34359	119705	ENSG00000004700.15	ENST00000421138.6	RECQL	RECQL-203	Known	Known	None	0.75	None	None	None	None
6790b800-dddb-4fef-af15-c5840df349f6	ONT_GM12878_R2	hg38_SIRV	chr9	133348921	133351391	+	7	804	28038	605163	ENSG00000148303.16	ENCODEHT000605163	RPL7A	ENCODEHT000605163	Known	ISM	Suffix	0.6000000238418579	None	None	None	None
e5ebed2a-06c9-48df-842d-da63299c9b6e	ONT_GM12878_R2	hg38_SIRV	chr6	35468797	35470778	+	5	679	18776	66920	ENSG00000198755.10	ENST00000464112.5	RPL10A	RPL10A-202	Known	Known	None	0.05000000074505806	None	None	None	None
m54284U_191111_172039/31917734/ccs	PB_GM12878_R2	hg38_SIRV	chr12	21501291	21469388	-	15	2923	34359	119704	ENSG00000004700.15	ENST00000444129.6	RECQL	RECQL-204	Known	Known	None	0.75	None	None	None	None
48e9eb33-fb7a-4013-ac2f-e9615ed0dc7a	ONT_GM12878_R2	hg38_SIRV	chr6	35468797	35470776	+	5	677	18776	66920	ENSG00000198755.10	ENST00000464112.5	RPL10A	RPL10A-202	Known	Known	None	0.05000000074505806	None	None	None	None
448c745e-aec1-40a7-a491-f27719f849ef	ONT_GM12878_R2	hg38_SIRV	chr9	133348921	133351352	+	7	782	28038	605163	ENSG00000148303.16	ENCODEHT000605163	RPL7A	ENCODEHT000605163	Known	ISM	Suffix	0.3499999940395355	None	None	None	None
m54284U_191110_105540/124520808/ccs	PB_GM12878_R1	hg38_SIRV	chr2	231464482	231454908	-	14	2545	9066	32099	ENSG00000115053.15	ENST00000322723.8	NCL	NCL-201	Known	Known	None	0.20000000298023224	None	None	None	None
m54284U_191111_172039/34277358/ccs	PB_GM12878_R2	hg38_SIRV	chr12	21475088	21469388	-	5	1543	34359	606374	ENSG00000004700.15	ENCODEHT000606374	RECQL	ENCODEHT000606374	Known	ISM	Suffix	0.75	None	None	None	None
m54284U_191111_172039/50661500/ccs	PB_GM12878_R2	hg38_SIRV	chr1	160296141	160289774	-	12	1787	3564	605966	ENSG00000122218.15	ENCODEHT000605966	COPA	ENCODEHT000605966	Known	ISM	Suffix	0.699999988079071	None	None	None	None
m54284U_191111_172039/44959535/ccs	PB_GM12878_R2	hg38_SIRV	chr12	21501634	21469388	-	15	3266	34359	119704	ENSG00000004700.15	ENST00000444129.6	RECQL	RECQL-204	Known	Known	None	0.75	None	None	None	None
427c62a2-0999-4fcb-8e90-22875691f1ca	ONT_GM12878_R2	hg38_SIRV	chr9	133348921	133351433	+	7	846	28038	605163	ENSG00000148303.16	ENCODEHT000605163	RPL7A	ENCODEHT000605163	Known	ISM	Suffix	0.10000000149011612	None	None	None	None
0ca88d1a-874b-44b7-9cb0-741d03530461	ONT_GM12878_R2	hg38_SIRV	chr6	35468797	35470775	+	5	676	18776	66920	ENSG00000198755.10	ENST00000464112.5	RPL10A	RPL10A-202	Known	Known	None	0.05000000074505806	None	None	None	None
m54284U_191111_172039/66913286/ccs	PB_GM12878_R2	hg38_SIRV	chr12	21501284	21469388	-	15	2916	34359	119704	ENSG00000004700.15	ENST00000444129.6	RECQL	RECQL-204	Known	Known	None	0.75	None	None	None	None
m54284U_191111_172039/71369887/ccs	PB_GM12878_R2	hg38_SIRV	chr12	21501295	21469388	-	15	2927	34359	119704	ENSG00000004700.15	ENST00000444129.6	RECQL	RECQL-204	Known	Known	None	0.75	None	None	None	None
m54284U_191111_172039/51053423/ccs	PB_GM12878_R2	hg38_SIRV	chr1	160297327	160289774	-	13	1837	3564	605963	ENSG00000122218.15	ENCODEHT000605963	COPA	ENCODEHT000605963	Known	ISM	Suffix	0.699999988079071	None	None	None	None
df7be061-e246-4f3f-94d4-fb741fb24b61	ONT_GM12878_R2	hg38_SIRV	chr6	35468797	35470770	+	5	671	18776	66920	ENSG00000198755.10	ENST00000464112.5	RPL10A	RPL10A-202	Known	Known	None	0.15000000596046448	None	None	None	None
bec191a9-5a21-4def-bfdc-0e99aee2f3b9	ONT_GM12878_R2	hg38_SIRV	chr9	133348921	133351365	+	7	789	28038	605163	ENSG00000148303.16	ENCODEHT000605163	RPL7A	ENCODEHT000605163	Known	ISM	Suffix	0.30000001192092896	None	None	None	None
m54284U_191110_105540/124586318/ccs	PB_GM12878_R1	hg38_SIRV	chr2	231459115	231455067	-	8	1279	9066	605479	ENSG00000115053.15	ENCODEHT000605479	NCL	ENCODEHT000605479	Known	ISM	Suffix	0.20000000298023224	None	None	None	None
m54284U_191111_172039/75695249/ccs	PB_GM12878_R2	hg38_SIRV	chr12	21475076	21469388	-	5	1531	34359	606374	ENSG00000004700.15	ENCODEHT000606374	RECQL	ENCODEHT000606374	Known	ISM	Suffix	0.75	None	None	None	None
2afbfe50-8cbd-475e-a4ef-b73024dd4934	ONT_GM12878_R2	hg38_SIRV	chr6	35468797	35470778	+	5	679	18776	66920	ENSG00000198755.10	ENST00000464112.5	RPL10A	RPL10A-202	Known	Known	None	0.05000000074505806	None	None	None	None
m54284U_191111_172039/103547134/ccs	PB_GM12878_R2	hg38_SIRV	chr12	21501687	21469388	-	15	2981	34359	606370	ENSG00000004700.15	ENCODEHT000606370	RECQL	ENCODEHT000606370	Known	NIC	None	0.75	None	None	None	None
c3398f58-8ebb-46ee-9cef-29a596dec451	ONT_GM12878_R2	hg38_SIRV	chr9	133348921	133351352	+	7	776	28038	605163	ENSG00000148303.16	ENCODEHT000605163	RPL7A	ENCODEHT000605163	Known	ISM	Suffix	0.3499999940395355	None	None	None	None
m54284U_191111_172039/106168623/ccs	PB_GM12878_R2	hg38_SIRV	chr12	21501304	21469388	-	15	2936	34359	119704	ENSG00000004700.15	ENST00000444129.6	RECQL	RECQL-204	Known	Known	None	0.75	None	None	None	None
m54284U_191111_172039/52364404/ccs	PB_GM12878_R2	hg38_SIRV	chr1	160297781	160289774	-	14	2035	3564	605968	ENSG00000122218.15	ENCODEHT000605968	COPA	ENCODEHT000605968	Known	ISM	Suffix	0.699999988079071	None	None	None	None
cebf237a-da48-4681-9a71-c70ba8fdf175	ONT_GM12878_R2	hg38_SIRV	chr6	35468797	35470760	+	5	661	18776	66920	ENSG00000198755.10	ENST00000464112.5	RPL10A	RPL10A-202	Known	Known	None	0.4000000059604645	None	None	None	None
m54284U_191110_105540/125895329/ccs	PB_GM12878_R1	hg38_SIRV	chr2	231464495	231454908	-	14	2558	9066	32099	ENSG00000115053.15	ENST00000322723.8	NCL	NCL-201	Known	Known	None	0.20000000298023224	None	None	None	None
m54284U_191111_172039/108397007/ccs	PB_GM12878_R2	hg38_SIRV	chr12	21501632	21469388	-	15	2973	34359	606365	ENSG00000004700.15	ENCODEHT000606365	RECQL	ENCODEHT000606365	Known	NIC	None	0.75	None	None	None	None
06a4e415-a362-4bed-92eb-996e2add97bf	ONT_GM12878_R2	hg38_SIRV	chr9	133348921	133351364	+	7	794	28038	605163	ENSG00000148303.16	ENCODEHT000605163	RPL7A	ENCODEHT000605163	Known	ISM	Suffix	0.30000001192092896	None	None	None	None
m54284U_191111_172039/114166445/ccs	PB_GM12878_R2	hg38_SIRV	chr12	21501614	21469388	-	16	3000	34359	606371	ENSG00000004700.15	ENCODEHT000606371	RECQL	ENCODEHT000606371	Known	NIC	None	0.75	None	None	None	None
397b9a12-a0c8-475d-8260-1b20efd85faf	ONT_GM12878_R2	hg38_SIRV	chr6	35468797	35470778	+	5	679	18776	66920	ENSG00000198755.10	ENST00000464112.5	RPL10A	RPL10A-202	Known	Known	None	0.05000000074505806	None	None	None	None
m54284U_191111_172039/116065523/ccs	PB_GM12878_R2	hg38_SIRV	chr12	21501335	21469388	-	15	2967	34359	119704	ENSG00000004700.15	ENST00000444129.6	RECQL	RECQL-204	Known	Known	None	0.75	None	None	None	None
m54284U_191111_172039/54201110/ccs	PB_GM12878_R2	hg38_SIRV	chr1	160297307	160289774	-	13	1817	3564	605963	ENSG00000122218.15	ENCODEHT000605963	COPA	ENCODEHT000605963	Known	ISM	Suffix	0.699999988079071	None	None	None	None
61dc676f-3d4b-414a-a75c-c38be5bb9b45	ONT_GM12878_R2	hg38_SIRV	chr6	35468797	35470769	+	5	670	18776	66920	ENSG00000198755.10	ENST00000464112.5	RPL10A	RPL10A-202	Known	Known	None	0.15000000596046448	None	None	None	None
m54284U_191111_172039/121570697/ccs	PB_GM12878_R2	hg38_SIRV	chr12	21501285	21469388	-	15	2917	34359	119704	ENSG00000004700.15	ENST00000444129.6	RECQL	RECQL-204	Known	Known	None	0.75	None	None	None	None
7e4ee13a-8be2-4d05-b496-83e07e017576	ONT_GM12878_R2	hg38_SIRV	chr9	133348921	133351429	+	7	841	28038	605163	ENSG00000148303.16	ENCODEHT000605163	RPL7A	ENCODEHT000605163	Known	ISM	Suffix	0.15000000596046448	None	None	None	None
m54284U_191110_105540/125962156/ccs	PB_GM12878_R1	hg38_SIRV	chr2	231464493	231454908	-	14	2556	9066	32099	ENSG00000115053.15	ENST00000322723.8	NCL	NCL-201	Known	Known	None	0.20000000298023224	None	None	None	None
m54284U_191111_172039/122816773/ccs	PB_GM12878_R2	hg38_SIRV	chr12	21501609	21469388	-	16	3044	34359	119705	ENSG00000004700.15	ENST00000421138.6	RECQL	RECQL-203	Known	Known	None	0.75	None	None	None	None
3f926f29-75e7-4951-b030-07403296f191	ONT_GM12878_R2	hg38_SIRV	chr6	35468425	35470785	+	5	683	18776	605964	ENSG00000198755.10	ENCODEHT000605964	RPL10A	ENCODEHT000605964	Known	ISM	Suffix	0.05000000074505806	None	None	None	None
m54284U_191111_172039/134873988/ccs	PB_GM12878_R2	hg38_SIRV	chr12	21501609	21469388	-	15	3241	34359	119704	ENSG00000004700.15	ENST00000444129.6	RECQL	RECQL-204	Known	Known	None	0.75	None	None	None	None
4531e9f9-1264-4500-9828-5dd01071cb9b	ONT_GM12878_R2	hg38_SIRV	chr9	133348921	133351351	+	7	781	28038	605163	ENSG00000148303.16	ENCODEHT000605163	RPL7A	ENCODEHT000605163	Known	ISM	Suffix	0.3499999940395355	None	None	None	None
m54284U_191111_172039/55641439/ccs	PB_GM12878_R2	hg38_SIRV	chr1	160297327	160289774	-	13	1837	3564	605963	ENSG00000122218.15	ENCODEHT000605963	COPA	ENCODEHT000605963	Known	ISM	Suffix	0.699999988079071	None	None	None	None
m54284U_191111_172039/135201507/ccs	PB_GM12878_R2	hg38_SIRV	chr12	21475585	21469388	-	6	1604	34359	606369	ENSG00000004700.15	ENCODEHT000606369	RECQL	ENCODEHT000606369	Known	ISM	Suffix	0.75	None	None	None	None
39200bdc-793a-4981-bbf8-f779066f29a0	ONT_GM12878_R2	hg38_SIRV	chr6	35468797	35470778	+	5	673	18776	66920	ENSG00000198755.10	ENST00000464112.5	RPL10A	RPL10A-202	Known	Known	None	0.05000000074505806	None	None	None	None
m54284U_191110_105540/126222772/ccs	PB_GM12878_R1	hg38_SIRV	chr2	231464493	231454908	-	14	2556	9066	32099	ENSG00000115053.15	ENST00000322723.8	NCL	NCL-201	Known	Known	None	0.20000000298023224	None	None	None	None
m54284U_191111_172039/144507017/ccs	PB_GM12878_R2	hg38_SIRV	chr12	21501600	21469388	-	16	3035	34359	119705	ENSG00000004700.15	ENST00000421138.6	RECQL	RECQL-203	Known	Known	None	0.75	None	None	None	None
ca5eca08-1537-41f3-9914-c62ae5025dab	ONT_GM12878_R2	hg38_SIRV	chr9	133348921	133351391	+	7	821	28038	605163	ENSG00000148303.16	ENCODEHT000605163	RPL7A	ENCODEHT000605163	Known	ISM	Suffix	0.6000000238418579	None	None	None	None
9f79ddcc-0c7c-41b3-a6fc-78bcb9fd9191	ONT_GM12878_R2	hg38_SIRV	chr6	35468797	35470778	+	5	679	18776	66920	ENSG00000198755.10	ENST00000464112.5	RPL10A	RPL10A-202	Known	Known	None	0.05000000074505806	None	None	None	None
m54284U_191111_172039/144901731/ccs	PB_GM12878_R2	hg38_SIRV	chr12	21501597	21469388	-	16	3032	34359	119705	ENSG00000004700.15	ENST00000421138.6	RECQL	RECQL-203	Known	Known	None	0.75	None	None	None	None
m54284U_191111_172039/147128363/ccs	PB_GM12878_R2	hg38_SIRV	chr12	21501287	21469388	-	16	2996	34359	606393	ENSG00000004700.15	ENCODEHT000606393	RECQL	ENCODEHT000606393	Known	NNC	None	0.75	None	None	None	None
m54284U_191111_172039/56167202/ccs	PB_GM12878_R2	hg38_SIRV	chr1	160297357	160289774	-	13	1867	3564	605963	ENSG00000122218.15	ENCODEHT000605963	COPA	ENCODEHT000605963	Known	ISM	Suffix	0.699999988079071	None	None	None	None
m54284U_191111_172039/155388028/ccs	PB_GM12878_R2	hg38_SIRV	chr12	21501304	21469388	-	15	2936	34359	119704	ENSG00000004700.15	ENST00000444129.6	RECQL	RECQL-204	Known	Known	None	0.75	None	None	None	None
37d4ec03-ffda-4db4-841b-637d907203a9	ONT_GM12878_R2	hg38_SIRV	chr6	35468797	35470778	+	5	679	18776	66920	ENSG00000198755.10	ENST00000464112.5	RPL10A	RPL10A-202	Known	Known	None	0.05000000074505806	None	None	None	None
07cd6390-4343-4488-bdc0-92cbed46409e	ONT_GM12878_R2	hg38_SIRV	chr9	133348921	133351386	+	7	816	28038	605163	ENSG00000148303.16	ENCODEHT000605163	RPL7A	ENCODEHT000605163	Known	ISM	Suffix	0.44999998807907104	None	None	None	None
m54284U_191110_105540/126222882/ccs	PB_GM12878_R1	hg38_SIRV	chr2	231464480	231454908	-	14	2543	9066	32099	ENSG00000115053.15	ENST00000322723.8	NCL	NCL-201	Known	Known	None	0.20000000298023224	None	None	None	None
m54284U_191111_172039/156566144/ccs	PB_GM12878_R2	hg38_SIRV	chr12	21501589	21469388	-	16	3017	34359	119705	ENSG00000004700.15	ENST00000421138.6	RECQL	RECQL-203	Known	Known	None	0.75	None	None	None	None
m54284U_191111_172039/156632790/ccs	PB_GM12878_R2	hg38_SIRV	chr12	21501269	21469388	-	15	2901	34359	119704	ENSG00000004700.15	ENST00000444129.6	RECQL	RECQL-204	Known	Known	None	0.75	None	None	None	None
m54284U_191111_172039/158009513/ccs	PB_GM12878_R2	hg38_SIRV	chr12	21501621	21469388	-	15	3269	34359	606394	ENSG00000004700.15	ENCODEHT000606394	RECQL	ENCODEHT000606394	Known	NNC	None	0.75	None	None	None	None
0c3ff754-8965-40a2-9e84-6819bdb2be3e	ONT_GM12878_R2	hg38_SIRV	chr6	35468797	35470741	+	5	642	18776	66920	ENSG00000198755.10	ENST00000464112.5	RPL10A	RPL10A-202	Known	Known	None	0.3499999940395355	None	None	None	None
d65bbd7a-a618-4529-842d-30d4db5ba100	ONT_GM12878_R2	hg38_SIRV	chr9	133348921	133351353	+	7	783	28038	605163	ENSG00000148303.16	ENCODEHT000605163	RPL7A	ENCODEHT000605163	Known	ISM	Suffix	0.3499999940395355	None	None	None	None
m54284U_191111_172039/58328763/ccs	PB_GM12878_R2	hg38_SIRV	chr1	160297356	160289774	-	13	1866	3564	605963	ENSG00000122218.15	ENCODEHT000605963	COPA	ENCODEHT000605963	Known	ISM	Suffix	0.699999988079071	None	None	None	None
m54284U_191111_172039/164300830/ccs	PB_GM12878_R2	hg38_SIRV	chr12	21501659	21469388	-	16	2936	34359	606368	ENSG00000004700.15	ENCODEHT000606368	RECQL	ENCODEHT000606368	Known	NNC	None	0.75	None	None	None	None
m54284U_191110_105540/126288257/ccs	PB_GM12878_R1	hg38_SIRV	chr2	231464493	231454908	-	14	2556	9066	32099	ENSG00000115053.15	ENST00000322723.8	NCL	NCL-201	Known	Known	None	0.20000000298023224	None	None	None	None
1179bffe-cc0a-4d72-b028-59d97af2642a	ONT_GM12878_R2	hg38_SIRV	chr6	35468797	35470778	+	5	679	18776	66920	ENSG00000198755.10	ENST00000464112.5	RPL10A	RPL10A-202	Known	Known	None	0.05000000074505806	None	None	None	None
m54284U_191111_172039/164825091/ccs	PB_GM12878_R2	hg38_SIRV	chr12	21501562	21469388	-	15	2903	34359	606365	ENSG00000004700.15	ENCODEHT000606365	RECQL	ENCODEHT000606365	Known	NIC	None	0.75	None	None	None	None
33acc20c-2f67-4085-847b-4afd14b7a8c7	ONT_GM12878_R2	hg38_SIRV	chr9	133348921	133351387	+	7	817	28038	605163	ENSG00000148303.16	ENCODEHT000605163	RPL7A	ENCODEHT000605163	Known	ISM	Suffix	0.44999998807907104	None	None	None	None
m54284U_191111_172039/166528069/ccs	PB_GM12878_R2	hg38_SIRV	chr12	21501621	21469388	-	15	3253	34359	119704	ENSG00000004700.15	ENST00000444129.6	RECQL	RECQL-204	Known	Known	None	0.75	None	None	None	None
8eb51cba-bb5f-4f0e-b2f6-80450c973f12	ONT_GM12878_R2	hg38_SIRV	chr6	35468797	35470781	+	5	682	18776	66920	ENSG00000198755.10	ENST00000464112.5	RPL10A	RPL10A-202	Known	Known	None	0.05000000074505806	None	None	None	None
m54284U_191111_172039/59310263/ccs	PB_GM12878_R2	hg38_SIRV	chr1	160297327	160289774	-	13	1837	3564	605963	ENSG00000122218.15	ENCODEHT000605963	COPA	ENCODEHT000605963	Known	ISM	Suffix	0.699999988079071	None	None	None	None
m54284U_191111_172039/167053417/ccs	PB_GM12878_R2	hg38_SIRV	chr12	21501334	21469388	-	15	2966	34359	119704	ENSG00000004700.15	ENST00000444129.6	RECQL	RECQL-204	Known	Known	None	0.75	None	None	None	None
m54284U_191111_172039/179439298/ccs	PB_GM12878_R2	hg38_SIRV	chr12	21501320	21469388	-	15	2952	34359	119704	ENSG00000004700.15	ENST00000444129.6	RECQL	RECQL-204	Known	Known	None	0.75	None	None	None	None
2c658701-571a-4d67-a7cf-8659ced0492c	ONT_GM12878_R2	hg38_SIRV	chr9	133348921	133351349	+	7	761	28038	605169	ENSG00000148303.16	ENCODEHT000605169	RPL7A	ENCODEHT000605169	Known	ISM	Suffix	0.44999998807907104	None	None	None	None
m54284U_191110_105540/126354986/ccs	PB_GM12878_R1	hg38_SIRV	chr2	231464484	231454908	-	14	2547	9066	32099	ENSG00000115053.15	ENST00000322723.8	NCL	NCL-201	Known	Known	None	0.20000000298023224	None	None	None	None
987211f3-136e-477f-9978-9f7702857d23	ONT_GM12878_R2	hg38_SIRV	chr6	35468424	35470784	+	5	680	18776	605965	ENSG00000198755.10	ENCODEHT000605965	RPL10A	ENCODEHT000605965	Known	ISM	Suffix	0.05000000074505806	None	None	None	None
m54284U_191110_105540/1115524/ccs	PB_GM12878_R1	hg38_SIRV	chr12	21501641	21469389	-	15	2981	34359	606365	ENSG00000004700.15	ENCODEHT000606365	RECQL	ENCODEHT000606365	Known	NIC	None	0.75	None	None	None	None
m54284U_191110_105540/8849124/ccs	PB_GM12878_R1	hg38_SIRV	chr12	21501561	21469389	-	16	2946	34359	606371	ENSG00000004700.15	ENCODEHT000606371	RECQL	ENCODEHT000606371	Known	NIC	None	0.75	None	None	None	None
bb9ef4bd-3230-4611-befb-21f902d6612e	ONT_GM12878_R2	hg38_SIRV	chr6	35468797	35470781	+	5	682	18776	66920	ENSG00000198755.10	ENST00000464112.5	RPL10A	RPL10A-202	Known	Known	None	0.05000000074505806	None	None	None	None
m54284U_191111_172039/59900766/ccs	PB_GM12878_R2	hg38_SIRV	chr1	160297327	160289774	-	13	1837	3564	605963	ENSG00000122218.15	ENCODEHT000605963	COPA	ENCODEHT000605963	Known	ISM	Suffix	0.699999988079071	None	None	None	None
68899ce5-c4ca-42c8-a20c-f38ece1a1084	ONT_GM12878_R2	hg38_SIRV	chr9	133348921	133351426	+	7	856	28038	605163	ENSG00000148303.16	ENCODEHT000605163	RPL7A	ENCODEHT000605163	Known	ISM	Suffix	0.15000000596046448	None	None	None	None
m54284U_191110_105540/26411266/ccs	PB_GM12878_R1	hg38_SIRV	chr12	21501287	21469389	-	15	2918	34359	119704	ENSG00000004700.15	ENST00000444129.6	RECQL	RECQL-204	Known	Known	None	0.75	None	None	None	None
m54284U_191110_105540/27396887/ccs	PB_GM12878_R1	hg38_SIRV	chr12	21477909	21469389	-	9	1996	34359	606380	ENSG00000004700.15	ENCODEHT000606380	RECQL	ENCODEHT000606380	Known	ISM	Suffix	0.75	None	None	None	None
m54284U_191110_105540/126748012/ccs	PB_GM12878_R1	hg38_SIRV	chr2	231464494	231454908	-	14	2557	9066	32099	ENSG00000115053.15	ENST00000322723.8	NCL	NCL-201	Known	Known	None	0.20000000298023224	None	None	None	None
11aece36-0897-44c9-bca1-d31e7868c3e3	ONT_GM12878_R2	hg38_SIRV	chr6	35468424	35470775	+	5	677	18776	605965	ENSG00000198755.10	ENCODEHT000605965	RPL10A	ENCODEHT000605965	Known	ISM	Suffix	0.15000000596046448	None	None	None	None
m54284U_191110_105540/39453564/ccs	PB_GM12878_R1	hg38_SIRV	chr12	21501291	21469389	-	15	2922	34359	119704	ENSG00000004700.15	ENST00000444129.6	RECQL	RECQL-204	Known	Known	None	0.75	None	None	None	None
6afa1f23-c8ce-49bc-9ad2-94dc987bf62e	ONT_GM12878_R2	hg38_SIRV	chr9	133348921	133351420	+	7	850	28038	605163	ENSG00000148303.16	ENCODEHT000605163	RPL7A	ENCODEHT000605163	Known	ISM	Suffix	0.10000000149011612	None	None	None	None
m54284U_191111_172039/60686664/ccs	PB_GM12878_R2	hg38_SIRV	chr1	160343246	160289774	-	33	4134	3564	12895	ENSG00000122218.15	ENST00000241704.7	COPA	COPA-201	Known	Known	None	0.699999988079071	None	None	None	None
m54284U_191110_105540/43583249/ccs	PB_GM12878_R1	hg38_SIRV	chr12	21501615	21469389	-	15	2955	34359	606365	ENSG00000004700.15	ENCODEHT000606365	RECQL	ENCODEHT000606365	Known	NIC	None	0.75	None	None	None	None
0fb4bd8b-d735-4951-bc90-85230b48be0f	ONT_GM12878_R2	hg38_SIRV	chr6	35468797	35470771	+	5	672	18776	66920	ENSG00000198755.10	ENST00000464112.5	RPL10A	RPL10A-202	Known	Known	None	0.10000000149011612	None	None	None	None
m54284U_191110_105540/44697822/ccs	PB_GM12878_R1	hg38_SIRV	chr12	21501585	21469389	-	16	3152	34359	606362	ENSG00000004700.15	ENCODEHT000606362	RECQL	ENCODEHT000606362	Known	NIC	None	0.75	None	None	None	None
a3fc0ff1-74fa-448e-b9b1-ea4da8d81627	ONT_GM12878_R2	hg38_SIRV	chr9	133348921	133351364	+	7	794	28038	605163	ENSG00000148303.16	ENCODEHT000605163	RPL7A	ENCODEHT000605163	Known	ISM	Suffix	0.30000001192092896	None	None	None	None
m54284U_191110_105540/126812351/ccs	PB_GM12878_R1	hg38_SIRV	chr2	231464494	231454908	-	14	2557	9066	32099	ENSG00000115053.15	ENST00000322723.8	NCL	NCL-201	Known	Known	None	0.20000000298023224	None	None	None	None
d6a114ba-036d-42ad-898f-78c2c93488e8	ONT_GM12878_R2	hg38_SIRV	chr6	35468797	35470780	+	5	681	18776	66920	ENSG00000198755.10	ENST00000464112.5	RPL10A	RPL10A-202	Known	Known	None	0.05000000074505806	None	None	None	None
m54284U_191110_105540/46662557/ccs	PB_GM12878_R1	hg38_SIRV	chr12	21475760	21469389	-	7	1742	34359	606395	ENSG00000004700.15	ENCODEHT000606395	RECQL	ENCODEHT000606395	Known	ISM	Suffix	0.75	None	None	None	None
m54284U_191110_105540/55509715/ccs	PB_GM12878_R1	hg38_SIRV	chr12	21501582	21469389	-	15	2916	34359	606396	ENSG00000004700.15	ENCODEHT000606396	RECQL	ENCODEHT000606396	Known	NIC	None	0.75	None	None	None	None
m54284U_191111_172039/62260771/ccs	PB_GM12878_R2	hg38_SIRV	chr1	160297781	160289774	-	14	2035	3564	605968	ENSG00000122218.15	ENCODEHT000605968	COPA	ENCODEHT000605968	Known	ISM	Suffix	0.699999988079071	None	None	None	None
m54284U_191110_105540/61737603/ccs	PB_GM12878_R1	hg38_SIRV	chr12	21501562	21469389	-	15	3193	34359	119704	ENSG00000004700.15	ENST00000444129.6	RECQL	RECQL-204	Known	Known	None	0.75	None	None	None	None
d72f5b53-fcf0-4c92-a6f2-cd8631528fb6	ONT_GM12878_R2	hg38_SIRV	chr9	133348921	133351365	+	7	795	28038	605163	ENSG00000148303.16	ENCODEHT000605163	RPL7A	ENCODEHT000605163	Known	ISM	Suffix	0.30000001192092896	None	None	None	None
9be1631e-daeb-4c79-9dad-653998e32ffd	ONT_GM12878_R2	hg38_SIRV	chr6	35468797	35470780	+	5	671	18776	66920	ENSG00000198755.10	ENST00000464112.5	RPL10A	RPL10A-202	Known	Known	None	0.05000000074505806	None	None	None	None
m54284U_191110_105540/65734519/ccs	PB_GM12878_R1	hg38_SIRV	chr12	21501592	21469389	-	15	2932	34359	606365	ENSG00000004700.15	ENCODEHT000606365	RECQL	ENCODEHT000606365	Known	NIC	None	0.75	None	None	None	None
m54284U_191110_105540/127206802/ccs	PB_GM12878_R1	hg38_SIRV	chr2	231464494	231454908	-	14	2557	9066	32099	ENSG00000115053.15	ENST00000322723.8	NCL	NCL-201	Known	Known	None	0.20000000298023224	None	None	None	None
8d6c3297-4e8f-412d-bee3-f2a17885c676	ONT_GM12878_R2	hg38_SIRV	chr6	35468797	35470778	+	5	679	18776	66920	ENSG00000198755.10	ENST00000464112.5	RPL10A	RPL10A-202	Known	Known	None	0.05000000074505806	None	None	None	None
m54284U_191111_172039/65995207/ccs	PB_GM12878_R2	hg38_SIRV	chr1	160343229	160289774	-	33	4117	3564	12895	ENSG00000122218.15	ENST00000241704.7	COPA	COPA-201	Known	Known	None	0.699999988079071	None	None	None	None
d8dcfa21-7cad-430e-ad91-75083f9cf0e1	ONT_GM12878_R2	hg38_SIRV	chr9	133348921	133351422	+	7	852	28038	605163	ENSG00000148303.16	ENCODEHT000605163	RPL7A	ENCODEHT000605163	Known	ISM	Suffix	0.10000000149011612	None	None	None	None
m54284U_191110_105540/66259399/ccs	PB_GM12878_R1	hg38_SIRV	chr12	21501606	21469389	-	16	3040	34359	119705	ENSG00000004700.15	ENST00000421138.6	RECQL	RECQL-203	Known	Known	None	0.75	None	None	None	None
a5b9979a-74d7-4ec2-83ae-f022fd69209f	ONT_GM12878_R2	hg38_SIRV	chr6	35468797	35470780	+	5	681	18776	66920	ENSG00000198755.10	ENST00000464112.5	RPL10A	RPL10A-202	Known	Known	None	0.05000000074505806	None	None	None	None
m54284U_191110_105540/69927387/ccs	PB_GM12878_R1	hg38_SIRV	chr12	21501601	21469389	-	16	3035	34359	119705	ENSG00000004700.15	ENST00000421138.6	RECQL	RECQL-203	Known	Known	None	0.75	None	None	None	None
b96b995c-7234-4d26-a9de-7a955e6f4bb7	ONT_GM12878_R2	hg38_SIRV	chr9	133348921	133351412	+	7	842	28038	605163	ENSG00000148303.16	ENCODEHT000605163	RPL7A	ENCODEHT000605163	Known	ISM	Suffix	0.30000001192092896	None	None	None	None
m54284U_191110_105540/73007403/ccs	PB_GM12878_R1	hg38_SIRV	chr12	21501628	21469360	-	16	3157	34359	606392	ENSG00000004700.15	ENCODEHT000606392	RECQL	ENCODEHT000606392	Known	NIC	None	0.75	None	None	None	None
m54284U_191110_105540/127533065/ccs	PB_GM12878_R1	hg38_SIRV	chr2	231464495	231454908	-	14	2558	9066	32099	ENSG00000115053.15	ENST00000322723.8	NCL	NCL-201	Known	Known	None	0.20000000298023224	None	None	None	None
m54284U_191110_105540/77399102/ccs	PB_GM12878_R1	hg38_SIRV	chr12	21501566	21469389	-	14	3090	34359	606397	ENSG00000004700.15	ENCODEHT000606397	RECQL	ENCODEHT000606397	Known	NIC	None	0.75	None	None	None	None
m54284U_191111_172039/66718516/ccs	PB_GM12878_R2	hg38_SIRV	chr1	160297322	160289774	-	13	1832	3564	605963	ENSG00000122218.15	ENCODEHT000605963	COPA	ENCODEHT000605963	Known	ISM	Suffix	0.699999988079071	None	None	None	None
0c4c6949-e2d7-47f8-917d-bac7c150b9c8	ONT_GM12878_R2	hg38_SIRV	chr6	35468797	35470778	+	5	689	18776	66920	ENSG00000198755.10	ENST00000464112.5	RPL10A	RPL10A-202	Known	Known	None	0.05000000074505806	None	None	None	None
m54284U_191110_105540/77399277/ccs	PB_GM12878_R1	hg38_SIRV	chr12	21501594	21469389	-	15	3225	34359	119704	ENSG00000004700.15	ENST00000444129.6	RECQL	RECQL-204	Known	Known	None	0.75	None	None	None	None
0aba88a5-f225-4a94-ae84-54955aedbc60	ONT_GM12878_R2	hg38_SIRV	chr9	133348921	133351359	+	7	789	28038	605163	ENSG00000148303.16	ENCODEHT000605163	RPL7A	ENCODEHT000605163	Known	ISM	Suffix	0.30000001192092896	None	None	None	None
9da40e00-ee32-4b7d-9f24-0497e46d4714	ONT_GM12878_R2	hg38_SIRV	chr6	35468797	35470778	+	5	679	18776	66920	ENSG00000198755.10	ENST00000464112.5	RPL10A	RPL10A-202	Known	Known	None	0.05000000074505806	None	None	None	None
m54284U_191110_105540/82510398/ccs	PB_GM12878_R1	hg38_SIRV	chr12	21501621	21469389	-	16	3055	34359	119705	ENSG00000004700.15	ENST00000421138.6	RECQL	RECQL-203	Known	Known	None	0.75	None	None	None	None
m54284U_191110_105540/127731214/ccs	PB_GM12878_R1	hg38_SIRV	chr2	231464494	231454908	-	14	2557	9066	32099	ENSG00000115053.15	ENST00000322723.8	NCL	NCL-201	Known	Known	None	0.20000000298023224	None	None	None	None
m54284U_191110_105540/82772941/ccs	PB_GM12878_R1	hg38_SIRV	chr12	21501332	21469389	-	15	2963	34359	119704	ENSG00000004700.15	ENST00000444129.6	RECQL	RECQL-204	Known	Known	None	0.75	None	None	None	None
m54284U_191111_172039/67176272/ccs	PB_GM12878_R2	hg38_SIRV	chr1	160297327	160289774	-	13	1837	3564	605963	ENSG00000122218.15	ENCODEHT000605963	COPA	ENCODEHT000605963	Known	ISM	Suffix	0.699999988079071	None	None	None	None
f6e67ed4-6ce2-4bd5-a6f0-63ca807485e4	ONT_GM12878_R2	hg38_SIRV	chr6	35468797	35470778	+	5	679	18776	66920	ENSG00000198755.10	ENST00000464112.5	RPL10A	RPL10A-202	Known	Known	None	0.05000000074505806	None	None	None	None
568bfb05-ab15-4b15-a547-c2f4e57022fb	ONT_GM12878_R2	hg38_SIRV	chr9	133348921	133351354	+	7	784	28038	605163	ENSG00000148303.16	ENCODEHT000605163	RPL7A	ENCODEHT000605163	Known	ISM	Suffix	0.4000000059604645	None	None	None	None
m54284U_191110_105540/88344882/ccs	PB_GM12878_R1	hg38_SIRV	chr12	21501295	21469389	-	15	2926	34359	119704	ENSG00000004700.15	ENST00000444129.6	RECQL	RECQL-204	Known	Known	None	0.75	None	None	None	None
6cfceee0-ef18-499c-9ade-39677c7790cf	ONT_GM12878_R2	hg38_SIRV	chr6	35468797	35470778	+	5	679	18776	66920	ENSG00000198755.10	ENST00000464112.5	RPL10A	RPL10A-202	Known	Known	None	0.05000000074505806	None	None	None	None
m54284U_191110_105540/90703129/ccs	PB_GM12878_R1	hg38_SIRV	chr12	21501598	21469389	-	16	3032	34359	119705	ENSG00000004700.15	ENST00000421138.6	RECQL	RECQL-203	Known	Known	None	0.75	None	None	None	None
19789b0d-dc0d-4c6b-bd74-612d65305439	ONT_GM12878_R2	hg38_SIRV	chr9	133348921	133351373	+	7	813	28038	605163	ENSG00000148303.16	ENCODEHT000605163	RPL7A	ENCODEHT000605163	Known	ISM	Suffix	0.20000000298023224	None	None	None	None
m54284U_191110_105540/127795514/ccs	PB_GM12878_R1	hg38_SIRV	chr2	231464482	231454908	-	14	2545	9066	32099	ENSG00000115053.15	ENST00000322723.8	NCL	NCL-201	Known	Known	None	0.20000000298023224	None	None	None	None
m54284U_191110_105540/92210931/ccs	PB_GM12878_R1	hg38_SIRV	chr12	21501657	21469389	-	15	2950	34359	606370	ENSG00000004700.15	ENCODEHT000606370	RECQL	ENCODEHT000606370	Known	NIC	None	0.75	None	None	None	None
m54284U_191111_172039/67437684/ccs	PB_GM12878_R2	hg38_SIRV	chr1	160297357	160289774	-	13	1867	3564	605963	ENSG00000122218.15	ENCODEHT000605963	COPA	ENCODEHT000605963	Known	ISM	Suffix	0.699999988079071	None	None	None	None
c3c98146-9cd1-42a9-b4ed-c24b4e64164e	ONT_GM12878_R2	hg38_SIRV	chr6	35468797	35470779	+	5	680	18776	66920	ENSG00000198755.10	ENST00000464112.5	RPL10A	RPL10A-202	Known	Known	None	0.05000000074505806	None	None	None	None
m54284U_191110_105540/94177608/ccs	PB_GM12878_R1	hg38_SIRV	chr12	21501592	21469389	-	15	2932	34359	606365	ENSG00000004700.15	ENCODEHT000606365	RECQL	ENCODEHT000606365	Known	NIC	None	0.75	None	None	None	None
8c53602e-5a29-4427-a015-26425de75e25	ONT_GM12878_R2	hg38_SIRV	chr9	133348921	133351407	+	7	837	28038	605163	ENSG00000148303.16	ENCODEHT000605163	RPL7A	ENCODEHT000605163	Known	ISM	Suffix	0.44999998807907104	None	None	None	None
8d9b0dd4-e294-4746-8ff1-48075feaa6b2	ONT_GM12878_R2	hg38_SIRV	chr6	35468797	35470726	+	5	627	18776	66920	ENSG00000198755.10	ENST00000464112.5	RPL10A	RPL10A-202	Known	Known	None	0.25	None	None	None	None
m54284U_191110_105540/95226201/ccs	PB_GM12878_R1	hg38_SIRV	chr12	21501591	21469389	-	16	2976	34359	606371	ENSG00000004700.15	ENCODEHT000606371	RECQL	ENCODEHT000606371	Known	NIC	None	0.75	None	None	None	None
m54284U_191110_105540/128125253/ccs	PB_GM12878_R1	hg38_SIRV	chr2	231464482	231454908	-	14	2545	9066	32099	ENSG00000115053.15	ENST00000322723.8	NCL	NCL-201	Known	Known	None	0.20000000298023224	None	None	None	None
m54284U_191111_172039/67502834/ccs	PB_GM12878_R2	hg38_SIRV	chr1	160297327	160289774	-	13	1837	3564	605963	ENSG00000122218.15	ENCODEHT000605963	COPA	ENCODEHT000605963	Known	ISM	Suffix	0.699999988079071	None	None	None	None
m54284U_191110_105540/97323328/ccs	PB_GM12878_R1	hg38_SIRV	chr12	21501593	21469389	-	16	2978	34359	606371	ENSG00000004700.15	ENCODEHT000606371	RECQL	ENCODEHT000606371	Known	NIC	None	0.75	None	None	None	None
m54284U_191110_105540/128190725/ccs	PB_GM12878_R1	hg38_SIRV	chr2	231464481	231454908	-	14	2109	9066	606398	ENSG00000115053.15	ENCODEHT000606398	NCL	ENCODEHT000606398	Known	NNC	None	0.20000000298023224	None	None	None	None
d2fb10e5-d590-4418-b988-a7158a26458f	ONT_GM12878_R2	hg38_SIRV	chr9	133348921	133351407	+	7	837	28038	605163	ENSG00000148303.16	ENCODEHT000605163	RPL7A	ENCODEHT000605163	Known	ISM	Suffix	0.44999998807907104	None	None	None	None
9f6be177-497e-4b16-bad2-64d7e575aa69	ONT_GM12878_R2	hg38_SIRV	chr6	35468424	35470789	+	5	685	18776	605965	ENSG00000198755.10	ENCODEHT000605965	RPL10A	ENCODEHT000605965	Known	ISM	Suffix	0.05000000074505806	None	None	None	None
m54284U_191110_105540/100731413/ccs	PB_GM12878_R1	hg38_SIRV	chr12	21501654	21469389	-	16	3039	34359	606371	ENSG00000004700.15	ENCODEHT000606371	RECQL	ENCODEHT000606371	Known	NIC	None	0.75	None	None	None	None
1f78f08d-a67b-41b7-8737-93a75486f5ca	ONT_GM12878_R2	hg38_SIRV	chr6	35468797	35470760	+	5	661	18776	66920	ENSG00000198755.10	ENST00000464112.5	RPL10A	RPL10A-202	Known	Known	None	0.4000000059604645	None	None	None	None
m54284U_191110_105540/102171252/ccs	PB_GM12878_R1	hg38_SIRV	chr12	21501600	21469389	-	16	2985	34359	606371	ENSG00000004700.15	ENCODEHT000606371	RECQL	ENCODEHT000606371	Known	NIC	None	0.75	None	None	None	None
db2f7f15-4f0a-49df-95df-b9f354426a87	ONT_GM12878_R2	hg38_SIRV	chr9	133348921	133351407	+	7	819	28038	605163	ENSG00000148303.16	ENCODEHT000605163	RPL7A	ENCODEHT000605163	Known	ISM	Suffix	0.44999998807907104	None	None	None	None
m54284U_191111_172039/69273897/ccs	PB_GM12878_R2	hg38_SIRV	chr1	160297327	160289774	-	13	1837	3564	605963	ENSG00000122218.15	ENCODEHT000605963	COPA	ENCODEHT000605963	Known	ISM	Suffix	0.699999988079071	None	None	None	None
m54284U_191110_105540/103614854/ccs	PB_GM12878_R1	hg38_SIRV	chr12	21499616	21469389	-	14	2801	34359	606399	ENSG00000004700.15	ENCODEHT000606399	RECQL	ENCODEHT000606399	Known	ISM	Suffix	0.75	None	None	None	None
m54284U_191110_105540/128647280/ccs	PB_GM12878_R1	hg38_SIRV	chr2	231464482	231454908	-	14	2545	9066	32099	ENSG00000115053.15	ENST00000322723.8	NCL	NCL-201	Known	Known	None	0.20000000298023224	None	None	None	None
7abd6c34-dfca-419a-8639-140b706dc3a1	ONT_GM12878_R2	hg38_SIRV	chr6	35468797	35470760	+	5	654	18776	66920	ENSG00000198755.10	ENST00000464112.5	RPL10A	RPL10A-202	Known	Known	None	0.4000000059604645	None	None	None	None
30c1dd71-e4f8-4823-b70a-7f48da47a23f	ONT_GM12878_R2	hg38_SIRV	chr9	133348921	133351428	+	7	858	28038	605163	ENSG00000148303.16	ENCODEHT000605163	RPL7A	ENCODEHT000605163	Known	ISM	Suffix	0.20000000298023224	None	None	None	None
m54284U_191110_105540/111149059/ccs	PB_GM12878_R1	hg38_SIRV	chr12	21501270	21469389	-	15	2901	34359	119704	ENSG00000004700.15	ENST00000444129.6	RECQL	RECQL-204	Known	Known	None	0.75	None	None	None	None
64be34f4-2938-4384-b3c7-87d432f446cd	ONT_GM12878_R2	hg38_SIRV	chr6	35468425	35470785	+	5	683	18776	605964	ENSG00000198755.10	ENCODEHT000605964	RPL10A	ENCODEHT000605964	Known	ISM	Suffix	0.05000000074505806	None	None	None	None
m54284U_191110_105540/121440643/ccs	PB_GM12878_R1	hg38_SIRV	chr12	21501287	21469389	-	15	2918	34359	119704	ENSG00000004700.15	ENST00000444129.6	RECQL	RECQL-204	Known	Known	None	0.75	None	None	None	None
m54284U_191111_172039/77202347/ccs	PB_GM12878_R2	hg38_SIRV	chr1	160297327	160289774	-	13	1837	3564	605963	ENSG00000122218.15	ENCODEHT000605963	COPA	ENCODEHT000605963	Known	ISM	Suffix	0.699999988079071	None	None	None	None
57b7f744-1c96-4776-a217-9b2ce6afe6e3	ONT_GM12878_R2	hg38_SIRV	chr9	133348921	133351352	+	7	782	28038	605163	ENSG00000148303.16	ENCODEHT000605163	RPL7A	ENCODEHT000605163	Known	ISM	Suffix	0.3499999940395355	None	None	None	None
m54284U_191110_105540/129501472/ccs	PB_GM12878_R1	hg38_SIRV	chr2	231464478	231454908	-	14	2541	9066	32099	ENSG00000115053.15	ENST00000322723.8	NCL	NCL-201	Known	Known	None	0.20000000298023224	None	None	None	None
733f9af9-a601-4df1-9661-b520313db132	ONT_GM12878_R2	hg38_SIRV	chr6	35468797	35470778	+	5	686	18776	66920	ENSG00000198755.10	ENST00000464112.5	RPL10A	RPL10A-202	Known	Known	None	0.05000000074505806	None	None	None	None
m54284U_191110_105540/122619814/ccs	PB_GM12878_R1	hg38_SIRV	chr12	21501304	21469389	-	15	2935	34359	119704	ENSG00000004700.15	ENST00000444129.6	RECQL	RECQL-204	Known	Known	None	0.75	None	None	None	None
m54284U_191110_105540/128125236/ccs	PB_GM12878_R1	hg38_SIRV	chr12	21501568	21469389	-	16	3135	34359	606362	ENSG00000004700.15	ENCODEHT000606362	RECQL	ENCODEHT000606362	Known	NIC	None	0.75	None	None	None	None
b513675f-a6af-4824-9d33-0487950a4ecc	ONT_GM12878_R2	hg38_SIRV	chr9	133348921	133351403	+	7	826	28038	605163	ENSG00000148303.16	ENCODEHT000605163	RPL7A	ENCODEHT000605163	Known	ISM	Suffix	0.5	None	None	None	None
8f177f36-1171-45dc-91e4-20c041487cea	ONT_GM12878_R2	hg38_SIRV	chr6	35468797	35470781	+	5	682	18776	66920	ENSG00000198755.10	ENST00000464112.5	RPL10A	RPL10A-202	Known	Known	None	0.05000000074505806	None	None	None	None
m54284U_191111_172039/78842320/ccs	PB_GM12878_R2	hg38_SIRV	chr1	160299367	160289774	-	16	2381	3564	605990	ENSG00000122218.15	ENCODEHT000605990	COPA	ENCODEHT000605990	Known	ISM	Suffix	0.699999988079071	None	None	None	None
m54284U_191110_105540/130419244/ccs	PB_GM12878_R1	hg38_SIRV	chr12	21499576	21469359	-	14	2762	34359	606399	ENSG00000004700.15	ENCODEHT000606399	RECQL	ENCODEHT000606399	Known	ISM	Suffix	0.75	None	None	None	None
m54284U_191110_105540/132909284/ccs	PB_GM12878_R1	hg38_SIRV	chr12	21501334	21469389	-	15	2965	34359	119704	ENSG00000004700.15	ENST00000444129.6	RECQL	RECQL-204	Known	Known	None	0.75	None	None	None	None
m54284U_191110_105540/129633018/ccs	PB_GM12878_R1	hg38_SIRV	chr2	231464484	231454908	-	14	2547	9066	32099	ENSG00000115053.15	ENST00000322723.8	NCL	NCL-201	Known	Known	None	0.20000000298023224	None	None	None	None
c106977f-488e-4870-9159-3baa7a30a7ef	ONT_GM12878_R2	hg38_SIRV	chr6	35468797	35470778	+	5	679	18776	66920	ENSG00000198755.10	ENST00000464112.5	RPL10A	RPL10A-202	Known	Known	None	0.05000000074505806	None	None	None	None
2698ccc9-35b4-47d7-9692-35287ed34b62	ONT_GM12878_R2	hg38_SIRV	chr9	133348930	133351423	+	7	860	28038	605182	ENSG00000148303.16	ENCODEHT000605182	RPL7A	ENCODEHT000605182	Known	ISM	Suffix	0.15000000596046448	None	None	None	None
m54284U_191110_105540/148965982/ccs	PB_GM12878_R1	hg38_SIRV	chr12	21501570	21469389	-	16	3004	34359	119705	ENSG00000004700.15	ENST00000421138.6	RECQL	RECQL-203	Known	Known	None	0.75	None	None	None	None
936961eb-415f-4b49-9a71-13795f4a7a4d	ONT_GM12878_R2	hg38_SIRV	chr6	35468797	35470778	+	5	679	18776	66920	ENSG00000198755.10	ENST00000464112.5	RPL10A	RPL10A-202	Known	Known	None	0.05000000074505806	None	None	None	None
m54284U_191111_172039/81004859/ccs	PB_GM12878_R2	hg38_SIRV	chr1	160297781	160289774	-	14	2035	3564	605968	ENSG00000122218.15	ENCODEHT000605968	COPA	ENCODEHT000605968	Known	ISM	Suffix	0.699999988079071	None	None	None	None
m54284U_191110_105540/150930074/ccs	PB_GM12878_R1	hg38_SIRV	chr12	21501304	21469389	-	15	2935	34359	119704	ENSG00000004700.15	ENST00000444129.6	RECQL	RECQL-204	Known	Known	None	0.75	None	None	None	None
0a9c4de9-08c9-4100-b5af-f69cfaa882ad	ONT_GM12878_R2	hg38_SIRV	chr9	133348921	133351407	+	7	837	28038	605163	ENSG00000148303.16	ENCODEHT000605163	RPL7A	ENCODEHT000605163	Known	ISM	Suffix	0.44999998807907104	None	None	None	None
m54284U_191110_105540/153944769/ccs	PB_GM12878_R1	hg38_SIRV	chr12	21501590	21469389	-	15	2930	34359	606365	ENSG00000004700.15	ENCODEHT000606365	RECQL	ENCODEHT000606365	Known	NIC	None	0.75	None	None	None	None
74b9f0de-1f33-4ff1-8f0a-c453f3625c63	ONT_GM12878_R2	hg38_SIRV	chr6	35468797	35470778	+	5	673	18776	66920	ENSG00000198755.10	ENST00000464112.5	RPL10A	RPL10A-202	Known	Known	None	0.05000000074505806	None	None	None	None
m54284U_191110_105540/130023600/ccs	PB_GM12878_R1	hg38_SIRV	chr2	231461761	231455082	-	12	2037	9066	605435	ENSG00000115053.15	ENCODEHT000605435	NCL	ENCODEHT000605435	Known	ISM	Suffix	0.20000000298023224	None	None	None	None
m54284U_191110_105540/158335630/ccs	PB_GM12878_R1	hg38_SIRV	chr12	21501274	21469389	-	15	2905	34359	119704	ENSG00000004700.15	ENST00000444129.6	RECQL	RECQL-204	Known	Known	None	0.75	None	None	None	None
bf43615b-9c6f-43d4-a948-d088dc00ec46	ONT_GM12878_R2	hg38_SIRV	chr9	133348922	133351389	+	6	1012	28038	605265	ENSG00000148303.16	ENCODEHT000605265	RPL7A	ENCODEHT000605265	Known	ISM	Both	0.6499999761581421	None	None	None	None
m54284U_191111_172039/83101598/ccs	PB_GM12878_R2	hg38_SIRV	chr1	160297817	160289774	-	14	2071	3564	605968	ENSG00000122218.15	ENCODEHT000605968	COPA	ENCODEHT000605968	Known	ISM	Suffix	0.699999988079071	None	None	None	None
c3079000-c9a0-4c96-a1b2-442c59953119	ONT_GM12878_R2	hg38_SIRV	chr6	35468797	35470760	+	5	661	18776	66920	ENSG00000198755.10	ENST00000464112.5	RPL10A	RPL10A-202	Known	Known	None	0.4000000059604645	None	None	None	None
m54284U_191110_105540/168954166/ccs	PB_GM12878_R1	hg38_SIRV	chr12	21501583	21469389	-	16	3150	34359	606362	ENSG00000004700.15	ENCODEHT000606362	RECQL	ENCODEHT000606362	Known	NIC	None	0.75	None	None	None	None
m54284U_191110_105540/169346083/ccs	PB_GM12878_R1	hg38_SIRV	chr12	21501601	21469389	-	15	3232	34359	119704	ENSG00000004700.15	ENST00000444129.6	RECQL	RECQL-204	Known	Known	None	0.75	None	None	None	None
e0ccca44-b62e-4930-86d3-c697a25388f5	ONT_GM12878_R2	hg38_SIRV	chr6	35468797	35470781	+	5	682	18776	66920	ENSG00000198755.10	ENST00000464112.5	RPL10A	RPL10A-202	Known	Known	None	0.05000000074505806	None	None	None	None
m54284U_191110_105540/130810718/ccs	PB_GM12878_R1	hg38_SIRV	chr2	231464484	231454908	-	14	2547	9066	32099	ENSG00000115053.15	ENST00000322723.8	NCL	NCL-201	Known	Known	None	0.20000000298023224	None	None	None	None
a3a113e6-1d38-4017-bf71-8b79c0ff8cda	ONT_GM12878_R2	hg38_SIRV	chr9	133348927	133351386	+	6	1100	28038	605186	ENSG00000148303.16	ENCODEHT000605186	RPL7A	ENCODEHT000605186	Known	ISM	Suffix	0.6499999761581421	None	None	None	None
m54284U_191110_105540/169543627/ccs	PB_GM12878_R1	hg38_SIRV	chr12	21501645	21469389	-	16	3030	34359	606371	ENSG00000004700.15	ENCODEHT000606371	RECQL	ENCODEHT000606371	Known	NIC	None	0.75	None	None	None	None
m54284U_191111_172039/84083079/ccs	PB_GM12878_R2	hg38_SIRV	chr1	160297307	160289774	-	13	1817	3564	605963	ENSG00000122218.15	ENCODEHT000605963	COPA	ENCODEHT000605963	Known	ISM	Suffix	0.699999988079071	None	None	None	None
e36a2acb-1582-458a-a785-55c2ac41f5b8	ONT_GM12878_R2	hg38_SIRV	chr6	35468797	35470778	+	5	679	18776	66920	ENSG00000198755.10	ENST00000464112.5	RPL10A	RPL10A-202	Known	Known	None	0.05000000074505806	None	None	None	None
m54284U_191110_105540/170002692/ccs	PB_GM12878_R1	hg38_SIRV	chr12	21501553	21469389	-	15	3184	34359	119704	ENSG00000004700.15	ENST00000444129.6	RECQL	RECQL-204	Known	Known	None	0.75	None	None	None	None
4f969735-87c2-4c2d-9c09-8e564edefbb3	ONT_GM12878_R2	hg38_SIRV	chr9	133348921	133351359	+	7	789	28038	605163	ENSG00000148303.16	ENCODEHT000605163	RPL7A	ENCODEHT000605163	Known	ISM	Suffix	0.30000001192092896	None	None	None	None
m54284U_191110_105540/171837626/ccs	PB_GM12878_R1	hg38_SIRV	chr12	21501590	21469389	-	15	2930	34359	606365	ENSG00000004700.15	ENCODEHT000606365	RECQL	ENCODEHT000606365	Known	NIC	None	0.75	None	None	None	None
m54284U_191110_105540/130878143/ccs	PB_GM12878_R1	hg38_SIRV	chr2	231464482	231454908	-	14	2545	9066	32099	ENSG00000115053.15	ENST00000322723.8	NCL	NCL-201	Known	Known	None	0.20000000298023224	None	None	None	None
a8e4ab66-9e5e-41e1-9a9a-f45eb5ea95f8	ONT_GM12878_R2	hg38_SIRV	chr6	35468797	35470768	+	5	660	18776	66920	ENSG00000198755.10	ENST00000464112.5	RPL10A	RPL10A-202	Known	Known	None	0.15000000596046448	None	None	None	None
m54284U_191110_105540/175505506/ccs	PB_GM12878_R1	hg38_SIRV	chr12	21501638	21469389	-	15	2931	34359	606370	ENSG00000004700.15	ENCODEHT000606370	RECQL	ENCODEHT000606370	Known	NIC	None	0.75	None	None	None	None
6dc0cefc-268a-4c5a-8183-ca2371aeea7c	ONT_GM12878_R2	hg38_SIRV	chr9	133348921	133351434	+	7	871	28038	605163	ENSG00000148303.16	ENCODEHT000605163	RPL7A	ENCODEHT000605163	Known	ISM	Suffix	0.10000000149011612	None	None	None	None
m54284U_191111_172039/85524738/ccs	PB_GM12878_R2	hg38_SIRV	chr1	160297329	160289774	-	13	1839	3564	605963	ENSG00000122218.15	ENCODEHT000605963	COPA	ENCODEHT000605963	Known	ISM	Suffix	0.699999988079071	None	None	None	None
m54284U_191110_105540/180292037/ccs	PB_GM12878_R1	hg38_SIRV	chr12	21501696	21469389	-	15	2989	34359	606370	ENSG00000004700.15	ENCODEHT000606370	RECQL	ENCODEHT000606370	Known	NIC	None	0.75	None	None	None	None
641b6395-78bb-4192-8ea5-fc3c80a02095	ONT_GM12878_R2	hg38_SIRV	chr6	35468797	35470767	+	5	662	18776	66920	ENSG00000198755.10	ENST00000464112.5	RPL10A	RPL10A-202	Known	Known	None	0.15000000596046448	None	None	None	None
m54284U_191111_172039/2163973/ccs	PB_GM12878_R2	hg38_SIRV	chr12	21501601	21469389	-	16	3035	34359	119705	ENSG00000004700.15	ENST00000421138.6	RECQL	RECQL-203	Known	Known	None	0.75	None	None	None	None
99b991de-24c9-4191-9373-acfb77abddab	ONT_GM12878_R2	hg38_SIRV	chr9	133348921	133351340	+	7	770	28038	605163	ENSG00000148303.16	ENCODEHT000605163	RPL7A	ENCODEHT000605163	Known	ISM	Suffix	0.44999998807907104	None	None	None	None
m54284U_191110_105540/130943548/ccs	PB_GM12878_R1	hg38_SIRV	chr2	231464482	231454908	-	14	2545	9066	32099	ENSG00000115053.15	ENST00000322723.8	NCL	NCL-201	Known	Known	None	0.20000000298023224	None	None	None	None
4ec6f9a0-25bd-4ceb-aea8-666d9fee1b3f	ONT_GM12878_R2	hg38_SIRV	chr6	35468797	35470778	+	5	679	18776	66920	ENSG00000198755.10	ENST00000464112.5	RPL10A	RPL10A-202	Known	Known	None	0.05000000074505806	None	None	None	None
m54284U_191111_172039/87228642/ccs	PB_GM12878_R2	hg38_SIRV	chr1	160297331	160289774	-	13	1841	3564	605963	ENSG00000122218.15	ENCODEHT000605963	COPA	ENCODEHT000605963	Known	ISM	Suffix	0.699999988079071	None	None	None	None
m54284U_191111_172039/2621508/ccs	PB_GM12878_R2	hg38_SIRV	chr12	21501612	21469389	-	16	2997	34359	606371	ENSG00000004700.15	ENCODEHT000606371	RECQL	ENCODEHT000606371	Known	NIC	None	0.75	None	None	None	None
58cca66e-ba94-449d-96a3-7b0666697574	ONT_GM12878_R2	hg38_SIRV	chr6	35468420	35470634	+	5	787	18776	606002	ENSG00000198755.10	ENCODEHT000606002	RPL10A	ENCODEHT000606002	Known	ISM	Suffix	0.30000001192092896	None	None	None	None
bf9541ec-e312-413f-9262-2e21cba80ef0	ONT_GM12878_R2	hg38_SIRV	chr9	133348921	133351377	+	7	807	28038	605163	ENSG00000148303.16	ENCODEHT000605163	RPL7A	ENCODEHT000605163	Known	ISM	Suffix	0.20000000298023224	None	None	None	None
m54284U_191111_172039/5702327/ccs	PB_GM12878_R2	hg38_SIRV	chr12	21501601	21469389	-	16	3035	34359	119705	ENSG00000004700.15	ENST00000421138.6	RECQL	RECQL-203	Known	Known	None	0.75	None	None	None	None
m54284U_191110_105540/131139863/ccs	PB_GM12878_R1	hg38_SIRV	chr2	231464482	231454908	-	14	2545	9066	32099	ENSG00000115053.15	ENST00000322723.8	NCL	NCL-201	Known	Known	None	0.20000000298023224	None	None	None	None
m54284U_191111_172039/8454424/ccs	PB_GM12878_R2	hg38_SIRV	chr12	21501593	21469389	-	15	2933	34359	606365	ENSG00000004700.15	ENCODEHT000606365	RECQL	ENCODEHT000606365	Known	NIC	None	0.75	None	None	None	None
b5cabac8-72df-4db9-97fe-1587b83c951c	ONT_GM12878_R2	hg38_SIRV	chr6	35468797	35470779	+	5	680	18776	66920	ENSG00000198755.10	ENST00000464112.5	RPL10A	RPL10A-202	Known	Known	None	0.05000000074505806	None	None	None	None
m54284U_191111_172039/92995600/ccs	PB_GM12878_R2	hg38_SIRV	chr1	160297322	160289774	-	13	1832	3564	605963	ENSG00000122218.15	ENCODEHT000605963	COPA	ENCODEHT000605963	Known	ISM	Suffix	0.699999988079071	None	None	None	None
5d5d0e45-b02f-449a-9f04-a71e1c7cce09	ONT_GM12878_R2	hg38_SIRV	chr9	133348921	133351384	+	7	814	28038	605163	ENSG00000148303.16	ENCODEHT000605163	RPL7A	ENCODEHT000605163	Known	ISM	Suffix	0.44999998807907104	None	None	None	None
m54284U_191111_172039/13763974/ccs	PB_GM12878_R2	hg38_SIRV	chr12	21501298	21469389	-	15	2929	34359	119704	ENSG00000004700.15	ENST00000444129.6	RECQL	RECQL-204	Known	Known	None	0.75	None	None	None	None
483bf2ab-1a0a-45b4-9359-0d370fa23b89	ONT_GM12878_R2	hg38_SIRV	chr6	35468797	35470780	+	5	665	18776	66920	ENSG00000198755.10	ENST00000464112.5	RPL10A	RPL10A-202	Known	Known	None	0.05000000074505806	None	None	None	None
m54284U_191111_172039/15993695/ccs	PB_GM12878_R2	hg38_SIRV	chr12	21471118	21469389	-	2	1029	34359	606366	ENSG00000004700.15	ENCODEHT000606366	RECQL	ENCODEHT000606366	Known	ISM	Suffix	0.75	None	None	None	None
a555736c-a845-43a7-a0de-f13af77408d8	ONT_GM12878_R2	hg38_SIRV	chr9	133348922	133351071	+	6	694	28038	605265	ENSG00000148303.16	ENCODEHT000605265	RPL7A	ENCODEHT000605265	Known	ISM	Both	0.30000001192092896	None	None	None	None
m54284U_191110_105540/131402579/ccs	PB_GM12878_R1	hg38_SIRV	chr2	231464482	231454908	-	14	2545	9066	32099	ENSG00000115053.15	ENST00000322723.8	NCL	NCL-201	Known	Known	None	0.20000000298023224	None	None	None	None
b0036adf-f18e-4023-92e7-1c1d57b3728b	ONT_GM12878_R2	hg38_SIRV	chr6	35468797	35470781	+	5	682	18776	66920	ENSG00000198755.10	ENST00000464112.5	RPL10A	RPL10A-202	Known	Known	None	0.05000000074505806	None	None	None	None
m54284U_191111_172039/24904422/ccs	PB_GM12878_R2	hg38_SIRV	chr12	21501620	21469389	-	16	3005	34359	606371	ENSG00000004700.15	ENCODEHT000606371	RECQL	ENCODEHT000606371	Known	NIC	None	0.75	None	None	None	None
m54284U_191111_172039/93978915/ccs	PB_GM12878_R2	hg38_SIRV	chr1	160297327	160289774	-	13	1837	3564	605963	ENSG00000122218.15	ENCODEHT000605963	COPA	ENCODEHT000605963	Known	ISM	Suffix	0.699999988079071	None	None	None	None
49d23637-e2e1-46b9-9c32-88d09de20511	ONT_GM12878_R2	hg38_SIRV	chr9	133348921	133351369	+	7	799	28038	605163	ENSG00000148303.16	ENCODEHT000605163	RPL7A	ENCODEHT000605163	Known	ISM	Suffix	0.20000000298023224	None	None	None	None
m54284U_191111_172039/40438025/ccs	PB_GM12878_R2	hg38_SIRV	chr12	21476966	21469389	-	8	1856	34359	606367	ENSG00000004700.15	ENCODEHT000606367	RECQL	ENCODEHT000606367	Known	ISM	Suffix	0.75	None	None	None	None
c82c0877-a9d3-4d2e-9eab-d51ca686cf18	ONT_GM12878_R2	hg38_SIRV	chr6	35468797	35470778	+	5	670	18776	66920	ENSG00000198755.10	ENST00000464112.5	RPL10A	RPL10A-202	Known	Known	None	0.05000000074505806	None	None	None	None
m54284U_191111_172039/42076073/ccs	PB_GM12878_R2	hg38_SIRV	chr12	21501601	21469389	-	16	3035	34359	119705	ENSG00000004700.15	ENST00000421138.6	RECQL	RECQL-203	Known	Known	None	0.75	None	None	None	None
m54284U_191110_105540/132711618/ccs	PB_GM12878_R1	hg38_SIRV	chr2	231464495	231454908	-	14	2558	9066	32099	ENSG00000115053.15	ENST00000322723.8	NCL	NCL-201	Known	Known	None	0.20000000298023224	None	None	None	None
m54284U_191111_172039/96339857/ccs	PB_GM12878_R2	hg38_SIRV	chr1	160297327	160289774	-	13	1837	3564	605963	ENSG00000122218.15	ENCODEHT000605963	COPA	ENCODEHT000605963	Known	ISM	Suffix	0.699999988079071	None	None	None	None
5623a029-b11c-4951-a425-4fc468aa1742	ONT_GM12878_R2	hg38_SIRV	chr9	133348921	133351428	+	7	858	28038	605163	ENSG00000148303.16	ENCODEHT000605163	RPL7A	ENCODEHT000605163	Known	ISM	Suffix	0.20000000298023224	None	None	None	None
d8aab5d6-fc30-4273-8e21-e6436b164734	ONT_GM12878_R2	hg38_SIRV	chr6	35468797	35470778	+	5	679	18776	66920	ENSG00000198755.10	ENST00000464112.5	RPL10A	RPL10A-202	Known	Known	None	0.05000000074505806	None	None	None	None
m54284U_191111_172039/42207368/ccs	PB_GM12878_R2	hg38_SIRV	chr12	21501332	21469389	-	15	2963	34359	119704	ENSG00000004700.15	ENST00000444129.6	RECQL	RECQL-204	Known	Known	None	0.75	None	None	None	None
m54284U_191111_172039/46007611/ccs	PB_GM12878_R2	hg38_SIRV	chr12	21501643	21469389	-	16	3028	34359	606371	ENSG00000004700.15	ENCODEHT000606371	RECQL	ENCODEHT000606371	Known	NIC	None	0.75	None	None	None	None
386fc08f-b8b1-4bd9-84a2-b70ea3d86a7a	ONT_GM12878_R2	hg38_SIRV	chr6	35468797	35470776	+	5	677	18776	66920	ENSG00000198755.10	ENST00000464112.5	RPL10A	RPL10A-202	Known	Known	None	0.05000000074505806	None	None	None	None
6e9283d5-37fd-4c74-b2ff-c25378cf08f8	ONT_GM12878_R2	hg38_SIRV	chr9	133348922	133351405	+	7	832	28038	605191	ENSG00000148303.16	ENCODEHT000605191	RPL7A	ENCODEHT000605191	Known	ISM	Suffix	0.44999998807907104	None	None	None	None
m54284U_191111_172039/56690231/ccs	PB_GM12878_R2	hg38_SIRV	chr12	21501593	21469389	-	16	2978	34359	606371	ENSG00000004700.15	ENCODEHT000606371	RECQL	ENCODEHT000606371	Known	NIC	None	0.75	None	None	None	None
m54284U_191110_105540/132776538/ccs	PB_GM12878_R1	hg38_SIRV	chr2	231464482	231454908	-	14	2545	9066	32099	ENSG00000115053.15	ENST00000322723.8	NCL	NCL-201	Known	Known	None	0.20000000298023224	None	None	None	None
m54284U_191111_172039/98568290/ccs	PB_GM12878_R2	hg38_SIRV	chr1	160297327	160289774	-	13	1837	3564	605963	ENSG00000122218.15	ENCODEHT000605963	COPA	ENCODEHT000605963	Known	ISM	Suffix	0.699999988079071	None	None	None	None
d2a2908a-d794-42af-8b8d-fd040a042af7	ONT_GM12878_R2	hg38_SIRV	chr6	35468797	35470760	+	5	661	18776	66920	ENSG00000198755.10	ENST00000464112.5	RPL10A	RPL10A-202	Known	Known	None	0.4000000059604645	None	None	None	None
m54284U_191111_172039/59835638/ccs	PB_GM12878_R2	hg38_SIRV	chr12	21501601	21469389	-	15	3232	34359	119704	ENSG00000004700.15	ENST00000444129.6	RECQL	RECQL-204	Known	Known	None	0.75	None	None	None	None
eb8dc2fd-2024-4f10-a4d9-ac774674d204	ONT_GM12878_R2	hg38_SIRV	chr9	133348921	133351391	+	7	821	28038	605163	ENSG00000148303.16	ENCODEHT000605163	RPL7A	ENCODEHT000605163	Known	ISM	Suffix	0.6000000238418579	None	None	None	None
m54284U_191111_172039/60229306/ccs	PB_GM12878_R2	hg38_SIRV	chr12	21501585	21469389	-	15	3216	34359	119704	ENSG00000004700.15	ENST00000444129.6	RECQL	RECQL-204	Known	Known	None	0.75	None	None	None	None
8e3caea4-3705-4262-b3c5-57f66ec10998	ONT_GM12878_R2	hg38_SIRV	chr6	35468422	35470303	+	4	442	18776	605980	ENSG00000198755.10	ENCODEHT000605980	RPL10A	ENCODEHT000605980	Known	ISM	Both	0.3499999940395355	None	None	None	None
m54284U_191110_105540/133366040/ccs	PB_GM12878_R1	hg38_SIRV	chr2	231464482	231454908	-	14	2545	9066	32099	ENSG00000115053.15	ENST00000322723.8	NCL	NCL-201	Known	Known	None	0.20000000298023224	None	None	None	None
m54284U_191111_172039/63112339/ccs	PB_GM12878_R2	hg38_SIRV	chr12	21475585	21469389	-	6	1603	34359	606369	ENSG00000004700.15	ENCODEHT000606369	RECQL	ENCODEHT000606369	Known	ISM	Suffix	0.75	None	None	None	None
m54284U_191111_172039/99289220/ccs	PB_GM12878_R2	hg38_SIRV	chr1	160297327	160289774	-	13	1837	3564	605963	ENSG00000122218.15	ENCODEHT000605963	COPA	ENCODEHT000605963	Known	ISM	Suffix	0.699999988079071	None	None	None	None
f05fc216-d6d3-44b8-a7d4-6a5c03de4063	ONT_GM12878_R2	hg38_SIRV	chr9	133348929	133351392	+	7	794	28038	605184	ENSG00000148303.16	ENCODEHT000605184	RPL7A	ENCODEHT000605184	Known	ISM	Suffix	0.15000000596046448	None	None	None	None
2778c143-8bc0-44ca-8576-0fda0f49f7a7	ONT_GM12878_R2	hg38_SIRV	chr6	35468797	35470778	+	5	671	18776	66920	ENSG00000198755.10	ENST00000464112.5	RPL10A	RPL10A-202	Known	Known	None	0.05000000074505806	None	None	None	None
m54284U_191111_172039/66978987/ccs	PB_GM12878_R2	hg38_SIRV	chr12	21501601	21469389	-	16	3035	34359	119705	ENSG00000004700.15	ENST00000421138.6	RECQL	RECQL-203	Known	Known	None	0.75	None	None	None	None
5ea68944-bdfc-4522-801f-9854722f2ae9	ONT_GM12878_R2	hg38_SIRV	chr9	133348921	133351352	+	7	782	28038	605163	ENSG00000148303.16	ENCODEHT000605163	RPL7A	ENCODEHT000605163	Known	ISM	Suffix	0.3499999940395355	None	None	None	None
m54284U_191111_172039/67962180/ccs	PB_GM12878_R2	hg38_SIRV	chr12	21501593	21469389	-	16	2978	34359	606371	ENSG00000004700.15	ENCODEHT000606371	RECQL	ENCODEHT000606371	Known	NIC	None	0.75	None	None	None	None
2b1d3c25-3fa1-4d05-bf43-b23068581a3a	ONT_GM12878_R2	hg38_SIRV	chr6	35468797	35470777	+	5	678	18776	66920	ENSG00000198755.10	ENST00000464112.5	RPL10A	RPL10A-202	Known	Known	None	0.0	None	None	None	None
m54284U_191111_172039/99550730/ccs	PB_GM12878_R2	hg38_SIRV	chr1	160297327	160289774	-	13	1837	3564	605963	ENSG00000122218.15	ENCODEHT000605963	COPA	ENCODEHT000605963	Known	ISM	Suffix	0.699999988079071	None	None	None	None
m54284U_191110_105540/133497376/ccs	PB_GM12878_R1	hg38_SIRV	chr2	231464482	231454908	-	14	2545	9066	32099	ENSG00000115053.15	ENST00000322723.8	NCL	NCL-201	Known	Known	None	0.20000000298023224	None	None	None	None
m54284U_191111_172039/70649251/ccs	PB_GM12878_R2	hg38_SIRV	chr12	21501349	21469389	-	15	2980	34359	119704	ENSG00000004700.15	ENST00000444129.6	RECQL	RECQL-204	Known	Known	None	0.75	None	None	None	None
a70a9241-aa56-4d36-b8ba-7dbf545212fc	ONT_GM12878_R2	hg38_SIRV	chr6	35468797	35470760	+	5	653	18776	66920	ENSG00000198755.10	ENST00000464112.5	RPL10A	RPL10A-202	Known	Known	None	0.4000000059604645	None	None	None	None
9ce8fa92-d9c5-46a7-b678-6fd1e69e169a	ONT_GM12878_R2	hg38_SIRV	chr9	133348921	133351352	+	7	782	28038	605163	ENSG00000148303.16	ENCODEHT000605163	RPL7A	ENCODEHT000605163	Known	ISM	Suffix	0.3499999940395355	None	None	None	None
m54284U_191111_172039/82509839/ccs	PB_GM12878_R2	hg38_SIRV	chr12	21501594	21469389	-	15	3225	34359	119704	ENSG00000004700.15	ENST00000444129.6	RECQL	RECQL-204	Known	Known	None	0.75	None	None	None	None
m54284U_191111_172039/100600152/ccs	PB_GM12878_R2	hg38_SIRV	chr12	21501616	21469389	-	15	3247	34359	119704	ENSG00000004700.15	ENST00000444129.6	RECQL	RECQL-204	Known	Known	None	0.75	None	None	None	None
17a68d53-e31e-47a8-99ae-c623f537b827	ONT_GM12878_R2	hg38_SIRV	chr6	35468797	35470768	+	5	669	18776	66920	ENSG00000198755.10	ENST00000464112.5	RPL10A	RPL10A-202	Known	Known	None	0.15000000596046448	None	None	None	None
m54284U_191111_172039/99812004/ccs	PB_GM12878_R2	hg38_SIRV	chr1	160297356	160289774	-	13	1866	3564	605963	ENSG00000122218.15	ENCODEHT000605963	COPA	ENCODEHT000605963	Known	ISM	Suffix	0.699999988079071	None	None	None	None
6aed6a75-88d0-44b3-a1c7-f957d68397e2	ONT_GM12878_R2	hg38_SIRV	chr9	133348930	133351388	+	7	825	28038	605182	ENSG00000148303.16	ENCODEHT000605182	RPL7A	ENCODEHT000605182	Known	ISM	Suffix	0.6000000238418579	None	None	None	None
m54284U_191110_105540/133956110/ccs	PB_GM12878_R1	hg38_SIRV	chr2	231464482	231454908	-	14	2545	9066	32099	ENSG00000115053.15	ENST00000322723.8	NCL	NCL-201	Known	Known	None	0.20000000298023224	None	None	None	None
m54284U_191111_172039/103809966/ccs	PB_GM12878_R2	hg38_SIRV	chr12	21501612	21469389	-	16	3046	34359	119705	ENSG00000004700.15	ENST00000421138.6	RECQL	RECQL-203	Known	Known	None	0.75	None	None	None	None
86282eac-eb28-4aa5-b438-bc34f26763e8	ONT_GM12878_R2	hg38_SIRV	chr6	35468797	35470778	+	5	679	18776	66920	ENSG00000198755.10	ENST00000464112.5	RPL10A	RPL10A-202	Known	Known	None	0.05000000074505806	None	None	None	None
m54284U_191111_172039/108726179/ccs	PB_GM12878_R2	hg38_SIRV	chr12	21501738	21469389	-	15	3031	34359	606370	ENSG00000004700.15	ENCODEHT000606370	RECQL	ENCODEHT000606370	Known	NIC	None	0.75	None	None	None	None
8a433f2c-25fe-4d7c-a801-fcffe9029a74	ONT_GM12878_R2	hg38_SIRV	chr9	133348921	133351430	+	7	860	28038	605163	ENSG00000148303.16	ENCODEHT000605163	RPL7A	ENCODEHT000605163	Known	ISM	Suffix	0.15000000596046448	None	None	None	None
m54284U_191111_172039/113509098/ccs	PB_GM12878_R2	hg38_SIRV	chr12	21501600	21469389	-	16	2985	34359	606371	ENSG00000004700.15	ENCODEHT000606371	RECQL	ENCODEHT000606371	Known	NIC	None	0.75	None	None	None	None
m54284U_191111_172039/100599117/ccs	PB_GM12878_R2	hg38_SIRV	chr1	160343258	160289774	-	33	4146	3564	12895	ENSG00000122218.15	ENST00000241704.7	COPA	COPA-201	Known	Known	None	0.699999988079071	None	None	None	None
ad3ed2c0-ee8a-40f6-bd96-538c69eafa38	ONT_GM12878_R2	hg38_SIRV	chr6	35468797	35470775	+	5	658	18776	66920	ENSG00000198755.10	ENST00000464112.5	RPL10A	RPL10A-202	Known	Known	None	0.05000000074505806	None	None	None	None
m54284U_191110_105540/134154109/ccs	PB_GM12878_R1	hg38_SIRV	chr2	231464482	231454908	-	14	2545	9066	32099	ENSG00000115053.15	ENST00000322723.8	NCL	NCL-201	Known	Known	None	0.20000000298023224	None	None	None	None
m54284U_191111_172039/114361777/ccs	PB_GM12878_R2	hg38_SIRV	chr12	21501621	21469389	-	16	3055	34359	119705	ENSG00000004700.15	ENST00000421138.6	RECQL	RECQL-203	Known	Known	None	0.75	None	None	None	None
26b9ae86-a33b-412a-ae79-d5582ca79a2d	ONT_GM12878_R2	hg38_SIRV	chr9	133348921	133351365	+	7	795	28038	605163	ENSG00000148303.16	ENCODEHT000605163	RPL7A	ENCODEHT000605163	Known	ISM	Suffix	0.30000001192092896	None	None	None	None
9bb868c0-f704-4bde-a4b7-f279e9390335	ONT_GM12878_R2	hg38_SIRV	chr6	35468797	35470778	+	5	679	18776	66920	ENSG00000198755.10	ENST00000464112.5	RPL10A	RPL10A-202	Known	Known	None	0.05000000074505806	None	None	None	None
m54284U_191111_172039/117572743/ccs	PB_GM12878_R2	hg38_SIRV	chr12	21501634	21469389	-	16	3068	34359	119705	ENSG00000004700.15	ENST00000421138.6	RECQL	RECQL-203	Known	Known	None	0.75	None	None	None	None
m54284U_191111_172039/103156230/ccs	PB_GM12878_R2	hg38_SIRV	chr1	160297327	160289774	-	13	1837	3564	605963	ENSG00000122218.15	ENCODEHT000605963	COPA	ENCODEHT000605963	Known	ISM	Suffix	0.699999988079071	None	None	None	None
m54284U_191111_172039/122488200/ccs	PB_GM12878_R2	hg38_SIRV	chr12	21501634	21469389	-	16	3068	34359	119705	ENSG00000004700.15	ENST00000421138.6	RECQL	RECQL-203	Known	Known	None	0.75	None	None	None	None
5fa4b797-37f0-4713-9ab8-706156ddc60e	ONT_GM12878_R2	hg38_SIRV	chr6	35468797	35470781	+	5	682	18776	66920	ENSG00000198755.10	ENST00000464112.5	RPL10A	RPL10A-202	Known	Known	None	0.05000000074505806	None	None	None	None
6fd92765-9bd6-4138-b5f7-b57f6b61132d	ONT_GM12878_R2	hg38_SIRV	chr9	133348921	133351352	+	7	782	28038	605163	ENSG00000148303.16	ENCODEHT000605163	RPL7A	ENCODEHT000605163	Known	ISM	Suffix	0.3499999940395355	None	None	None	None
m54284U_191110_105540/134415758/ccs	PB_GM12878_R1	hg38_SIRV	chr2	231464482	231454908	-	14	2545	9066	32099	ENSG00000115053.15	ENST00000322723.8	NCL	NCL-201	Known	Known	None	0.20000000298023224	None	None	None	None
m54284U_191111_172039/137429831/ccs	PB_GM12878_R2	hg38_SIRV	chr12	21501663	21469389	-	16	3048	34359	606371	ENSG00000004700.15	ENCODEHT000606371	RECQL	ENCODEHT000606371	Known	NIC	None	0.75	None	None	None	None
8896a8a8-7229-4b25-96aa-43e51bfda900	ONT_GM12878_R2	hg38_SIRV	chr6	35468424	35470794	+	5	690	18776	605965	ENSG00000198755.10	ENCODEHT000605965	RPL10A	ENCODEHT000605965	Known	ISM	Suffix	0.10000000149011612	None	None	None	None
m54284U_191111_172039/137626053/ccs	PB_GM12878_R2	hg38_SIRV	chr12	21501601	21469389	-	16	3035	34359	119705	ENSG00000004700.15	ENST00000421138.6	RECQL	RECQL-203	Known	Known	None	0.75	None	None	None	None
ce889a81-9781-4e20-9645-ac46bc50f325	ONT_GM12878_R2	hg38_SIRV	chr9	133348921	133351373	+	7	803	28038	605163	ENSG00000148303.16	ENCODEHT000605163	RPL7A	ENCODEHT000605163	Known	ISM	Suffix	0.20000000298023224	None	None	None	None
m54284U_191111_172039/105120975/ccs	PB_GM12878_R2	hg38_SIRV	chr1	160297327	160289774	-	13	1837	3564	605963	ENSG00000122218.15	ENCODEHT000605963	COPA	ENCODEHT000605963	Known	ISM	Suffix	0.699999988079071	None	None	None	None
m54284U_191111_172039/140182944/ccs	PB_GM12878_R2	hg38_SIRV	chr12	21501636	21469389	-	15	2982	34359	606365	ENSG00000004700.15	ENCODEHT000606365	RECQL	ENCODEHT000606365	Known	NIC	None	0.75	None	None	None	None
f3d813b6-838a-41d5-9436-015f9e7ec2dc	ONT_GM12878_R2	hg38_SIRV	chr6	35468797	35470778	+	5	679	18776	66920	ENSG00000198755.10	ENST00000464112.5	RPL10A	RPL10A-202	Known	Known	None	0.05000000074505806	None	None	None	None
m54284U_191110_105540/135005621/ccs	PB_GM12878_R1	hg38_SIRV	chr2	231464482	231454908	-	14	2545	9066	32099	ENSG00000115053.15	ENST00000322723.8	NCL	NCL-201	Known	Known	None	0.20000000298023224	None	None	None	None
m54284U_191111_172039/156565893/ccs	PB_GM12878_R2	hg38_SIRV	chr12	21501640	21469389	-	16	3025	34359	606371	ENSG00000004700.15	ENCODEHT000606371	RECQL	ENCODEHT000606371	Known	NIC	None	0.75	None	None	None	None
758fe106-58d6-49da-adba-fb67d9b407a9	ONT_GM12878_R2	hg38_SIRV	chr9	133348921	133351352	+	7	782	28038	605163	ENSG00000148303.16	ENCODEHT000605163	RPL7A	ENCODEHT000605163	Known	ISM	Suffix	0.3499999940395355	None	None	None	None
ea61a2de-08cd-476c-8053-b195e9b51ac1	ONT_GM12878_R2	hg38_SIRV	chr6	35468797	35470778	+	5	679	18776	66920	ENSG00000198755.10	ENST00000464112.5	RPL10A	RPL10A-202	Known	Known	None	0.05000000074505806	None	None	None	None
m54284U_191111_172039/162989539/ccs	PB_GM12878_R2	hg38_SIRV	chr12	21501277	21469389	-	15	2908	34359	119704	ENSG00000004700.15	ENST00000444129.6	RECQL	RECQL-204	Known	Known	None	0.75	None	None	None	None
m54284U_191111_172039/107349920/ccs	PB_GM12878_R2	hg38_SIRV	chr1	160299279	160289774	-	16	2293	3564	605990	ENSG00000122218.15	ENCODEHT000605990	COPA	ENCODEHT000605990	Known	ISM	Suffix	0.699999988079071	None	None	None	None
m54284U_191111_172039/167445631/ccs	PB_GM12878_R2	hg38_SIRV	chr12	21501285	21469389	-	15	2916	34359	119704	ENSG00000004700.15	ENST00000444129.6	RECQL	RECQL-204	Known	Known	None	0.75	None	None	None	None
f4042268-2e69-4db8-a859-a41f98005bd3	ONT_GM12878_R2	hg38_SIRV	chr6	35468797	35470780	+	5	681	18776	66920	ENSG00000198755.10	ENST00000464112.5	RPL10A	RPL10A-202	Known	Known	None	0.05000000074505806	None	None	None	None
5d27285e-b475-4cd4-a7ab-62c1441e07df	ONT_GM12878_R2	hg38_SIRV	chr9	133348921	133351431	+	7	861	28038	605163	ENSG00000148303.16	ENCODEHT000605163	RPL7A	ENCODEHT000605163	Known	ISM	Suffix	0.15000000596046448	None	None	None	None
m54284U_191111_172039/172360851/ccs	PB_GM12878_R2	hg38_SIRV	chr12	21501603	21469389	-	15	2943	34359	606365	ENSG00000004700.15	ENCODEHT000606365	RECQL	ENCODEHT000606365	Known	NIC	None	0.75	None	None	None	None
m54284U_191110_105540/135136326/ccs	PB_GM12878_R1	hg38_SIRV	chr2	231464489	231454908	-	14	2552	9066	32099	ENSG00000115053.15	ENST00000322723.8	NCL	NCL-201	Known	Known	None	0.20000000298023224	None	None	None	None
7829b1c7-955f-4194-8dc8-b130d6fe9793	ONT_GM12878_R2	hg38_SIRV	chr6	35468797	35470780	+	5	681	18776	66920	ENSG00000198755.10	ENST00000464112.5	RPL10A	RPL10A-202	Known	Known	None	0.05000000074505806	None	None	None	None
643aece6-7129-4f3d-a4c9-eb4dfc230714	ONT_GM12878_R2	hg38_SIRV	chr9	133348921	133351365	+	7	795	28038	605163	ENSG00000148303.16	ENCODEHT000605163	RPL7A	ENCODEHT000605163	Known	ISM	Suffix	0.30000001192092896	None	None	None	None
m54284U_191110_105540/1193/ccs	PB_GM12878_R1	hg38_SIRV	chr12	21501591	21469390	-	16	2975	34359	606371	ENSG00000004700.15	ENCODEHT000606371	RECQL	ENCODEHT000606371	Known	NIC	None	0.699999988079071	None	None	None	None
m54284U_191111_172039/107479643/ccs	PB_GM12878_R2	hg38_SIRV	chr1	160297327	160289774	-	13	1837	3564	605963	ENSG00000122218.15	ENCODEHT000605963	COPA	ENCODEHT000605963	Known	ISM	Suffix	0.699999988079071	None	None	None	None
2d3b229d-54e1-49d7-8c0f-32a2b54ac0fe	ONT_GM12878_R2	hg38_SIRV	chr6	35468422	35470302	+	4	441	18776	605980	ENSG00000198755.10	ENCODEHT000605980	RPL10A	ENCODEHT000605980	Known	ISM	Both	0.3499999940395355	None	None	None	None
m54284U_191110_105540/461635/ccs	PB_GM12878_R1	hg38_SIRV	chr12	21501601	21469390	-	15	3231	34359	119704	ENSG00000004700.15	ENST00000444129.6	RECQL	RECQL-204	Known	Known	None	0.699999988079071	None	None	None	None
aa6f26c4-2d10-446d-98fb-675aa4984405	ONT_GM12878_R2	hg38_SIRV	chr9	133348921	133351391	+	7	811	28038	605163	ENSG00000148303.16	ENCODEHT000605163	RPL7A	ENCODEHT000605163	Known	ISM	Suffix	0.6000000238418579	None	None	None	None
m54284U_191110_105540/135202792/ccs	PB_GM12878_R1	hg38_SIRV	chr2	231464475	231454908	-	14	2538	9066	32099	ENSG00000115053.15	ENST00000322723.8	NCL	NCL-201	Known	Known	None	0.20000000298023224	None	None	None	None
m54284U_191110_105540/2558388/ccs	PB_GM12878_R1	hg38_SIRV	chr12	21501595	21469390	-	16	3161	34359	606362	ENSG00000004700.15	ENCODEHT000606362	RECQL	ENCODEHT000606362	Known	NIC	None	0.699999988079071	None	None	None	None
e878fd5a-a9e7-414e-84ab-f582bc695909	ONT_GM12878_R2	hg38_SIRV	chr6	35468797	35470776	+	5	677	18776	66920	ENSG00000198755.10	ENST00000464112.5	RPL10A	RPL10A-202	Known	Known	None	0.05000000074505806	None	None	None	None
m54284U_191111_172039/110168412/ccs	PB_GM12878_R2	hg38_SIRV	chr1	160297356	160289774	-	13	1866	3564	605963	ENSG00000122218.15	ENCODEHT000605963	COPA	ENCODEHT000605963	Known	ISM	Suffix	0.699999988079071	None	None	None	None
m54284U_191110_105540/3541131/ccs	PB_GM12878_R1	hg38_SIRV	chr12	21501596	21469390	-	16	2960	34359	606363	ENSG00000004700.15	ENCODEHT000606363	RECQL	ENCODEHT000606363	Known	NIC	None	0.699999988079071	None	None	None	None
m54284U_191110_105540/5440080/ccs	PB_GM12878_R1	hg38_SIRV	chr12	21501628	21469390	-	16	3199	34359	606400	ENSG00000004700.15	ENCODEHT000606400	RECQL	ENCODEHT000606400	Known	NNC	None	0.699999988079071	None	None	None	None
d596f608-bd22-45c3-b6b8-4f6e628b91ea	ONT_GM12878_R2	hg38_SIRV	chr9	133348921	133351422	+	7	852	28038	605163	ENSG00000148303.16	ENCODEHT000605163	RPL7A	ENCODEHT000605163	Known	ISM	Suffix	0.10000000149011612	None	None	None	None
a603cafa-5e8e-495b-acc9-d856cd9b9d5b	ONT_GM12878_R2	hg38_SIRV	chr6	35468797	35470778	+	5	655	18776	66920	ENSG00000198755.10	ENST00000464112.5	RPL10A	RPL10A-202	Known	Known	None	0.05000000074505806	None	None	None	None
m54284U_191110_105540/9308663/ccs	PB_GM12878_R1	hg38_SIRV	chr12	21501612	21469390	-	15	3242	34359	119704	ENSG00000004700.15	ENST00000444129.6	RECQL	RECQL-204	Known	Known	None	0.699999988079071	None	None	None	None
m54284U_191110_105540/135332382/ccs	PB_GM12878_R1	hg38_SIRV	chr2	231464495	231454908	-	14	2558	9066	32099	ENSG00000115053.15	ENST00000322723.8	NCL	NCL-201	Known	Known	None	0.20000000298023224	None	None	None	None
m54284U_191111_172039/110626634/ccs	PB_GM12878_R2	hg38_SIRV	chr1	160343243	160289774	-	33	4131	3564	12895	ENSG00000122218.15	ENST00000241704.7	COPA	COPA-201	Known	Known	None	0.699999988079071	None	None	None	None
e7de9ed3-5895-4dbc-8130-09ecefaedd35	ONT_GM12878_R2	hg38_SIRV	chr9	133348921	133351422	+	7	845	28038	605163	ENSG00000148303.16	ENCODEHT000605163	RPL7A	ENCODEHT000605163	Known	ISM	Suffix	0.10000000149011612	None	None	None	None
de95a8ec-386c-4d36-a588-3767d8ad366b	ONT_GM12878_R2	hg38_SIRV	chr6	35468797	35470777	+	5	678	18776	66920	ENSG00000198755.10	ENST00000464112.5	RPL10A	RPL10A-202	Known	Known	None	0.0	None	None	None	None
m54284U_191110_105540/15860299/ccs	PB_GM12878_R1	hg38_SIRV	chr12	21501590	21469390	-	15	2921	34359	606365	ENSG00000004700.15	ENCODEHT000606365	RECQL	ENCODEHT000606365	Known	NIC	None	0.699999988079071	None	None	None	None
m54284U_191110_105540/18286718/ccs	PB_GM12878_R1	hg38_SIRV	chr12	21501632	21469390	-	15	2971	34359	606365	ENSG00000004700.15	ENCODEHT000606365	RECQL	ENCODEHT000606365	Known	NIC	None	0.699999988079071	None	None	None	None
c82da8c4-cd22-46db-b08f-4de356f5ffa5	ONT_GM12878_R2	hg38_SIRV	chr6	35468797	35470776	+	5	677	18776	66920	ENSG00000198755.10	ENST00000464112.5	RPL10A	RPL10A-202	Known	Known	None	0.05000000074505806	None	None	None	None
2198df7d-f8bf-4345-9799-b95aa7a7fbce	ONT_GM12878_R2	hg38_SIRV	chr9	133348921	133351435	+	7	865	28038	605163	ENSG00000148303.16	ENCODEHT000605163	RPL7A	ENCODEHT000605163	Known	ISM	Suffix	0.10000000149011612	None	None	None	None
m54284U_191110_105540/19663146/ccs	PB_GM12878_R1	hg38_SIRV	chr12	21501593	21469390	-	15	2932	34359	606365	ENSG00000004700.15	ENCODEHT000606365	RECQL	ENCODEHT000606365	Known	NIC	None	0.699999988079071	None	None	None	None
m54284U_191111_172039/110692848/ccs	PB_GM12878_R2	hg38_SIRV	chr1	160297782	160289774	-	14	2036	3564	605968	ENSG00000122218.15	ENCODEHT000605968	COPA	ENCODEHT000605968	Known	ISM	Suffix	0.699999988079071	None	None	None	None
m54284U_191110_105540/135465220/ccs	PB_GM12878_R1	hg38_SIRV	chr2	231464482	231454908	-	14	2545	9066	32099	ENSG00000115053.15	ENST00000322723.8	NCL	NCL-201	Known	Known	None	0.20000000298023224	None	None	None	None
921cd674-bc73-4df1-a279-b33264f59598	ONT_GM12878_R2	hg38_SIRV	chr6	35468797	35470780	+	5	681	18776	66920	ENSG00000198755.10	ENST00000464112.5	RPL10A	RPL10A-202	Known	Known	None	0.05000000074505806	None	None	None	None
m54284U_191110_105540/24971751/ccs	PB_GM12878_R1	hg38_SIRV	chr12	21501304	21469390	-	15	2934	34359	119704	ENSG00000004700.15	ENST00000444129.6	RECQL	RECQL-204	Known	Known	None	0.699999988079071	None	None	None	None
5756efda-cc6f-4176-a27e-0dcca77e3b88	ONT_GM12878_R2	hg38_SIRV	chr9	133348921	133351352	+	7	782	28038	605163	ENSG00000148303.16	ENCODEHT000605163	RPL7A	ENCODEHT000605163	Known	ISM	Suffix	0.3499999940395355	None	None	None	None
m54284U_191110_105540/39519272/ccs	PB_GM12878_R1	hg38_SIRV	chr12	21501594	21469390	-	16	3027	34359	119705	ENSG00000004700.15	ENST00000421138.6	RECQL	RECQL-203	Known	Known	None	0.699999988079071	None	None	None	None
e7118c75-480b-4c8f-b74a-5bb8f17dda8b	ONT_GM12878_R2	hg38_SIRV	chr6	35468797	35470742	+	5	625	18776	66920	ENSG00000198755.10	ENST00000464112.5	RPL10A	RPL10A-202	Known	Known	None	0.4000000059604645	None	None	None	None
m54284U_191110_105540/43057833/ccs	PB_GM12878_R1	hg38_SIRV	chr12	21501332	21469390	-	15	2962	34359	119704	ENSG00000004700.15	ENST00000444129.6	RECQL	RECQL-204	Known	Known	None	0.699999988079071	None	None	None	None
m54284U_191111_172039/112133359/ccs	PB_GM12878_R2	hg38_SIRV	chr1	160297356	160289774	-	13	1866	3564	605963	ENSG00000122218.15	ENCODEHT000605963	COPA	ENCODEHT000605963	Known	ISM	Suffix	0.699999988079071	None	None	None	None
e6c31fb0-30b7-4f2f-a8f1-73171be84247	ONT_GM12878_R2	hg38_SIRV	chr9	133348930	133351393	+	7	820	28038	605181	ENSG00000148303.16	ENCODEHT000605181	RPL7A	ENCODEHT000605181	Known	ISM	Suffix	0.44999998807907104	None	None	None	None
m54284U_191110_105540/135531009/ccs	PB_GM12878_R1	hg38_SIRV	chr2	231464481	231454908	-	14	2544	9066	32099	ENSG00000115053.15	ENST00000322723.8	NCL	NCL-201	Known	Known	None	0.20000000298023224	None	None	None	None
38c144cd-f052-42df-b135-122c5e8601c9	ONT_GM12878_R2	hg38_SIRV	chr6	35468797	35470778	+	5	679	18776	66920	ENSG00000198755.10	ENST00000464112.5	RPL10A	RPL10A-202	Known	Known	None	0.05000000074505806	None	None	None	None
m54284U_191110_105540/44697214/ccs	PB_GM12878_R1	hg38_SIRV	chr12	21501613	21469390	-	16	2997	34359	606371	ENSG00000004700.15	ENCODEHT000606371	RECQL	ENCODEHT000606371	Known	NIC	None	0.699999988079071	None	None	None	None
m54284U_191110_105540/45155494/ccs	PB_GM12878_R1	hg38_SIRV	chr12	21501575	21469390	-	16	3141	34359	606362	ENSG00000004700.15	ENCODEHT000606362	RECQL	ENCODEHT000606362	Known	NIC	None	0.699999988079071	None	None	None	None
63b40edc-e6a3-4844-a933-0b9b7a64e9f2	ONT_GM12878_R2	hg38_SIRV	chr9	133348921	133351372	+	7	802	28038	605163	ENSG00000148303.16	ENCODEHT000605163	RPL7A	ENCODEHT000605163	Known	ISM	Suffix	0.15000000596046448	None	None	None	None
dc856eda-1280-4ef4-9ffb-726da4fc7fe3	ONT_GM12878_R2	hg38_SIRV	chr6	35468424	35470776	+	5	666	18776	605965	ENSG00000198755.10	ENCODEHT000605965	RPL10A	ENCODEHT000605965	Known	ISM	Suffix	0.15000000596046448	None	None	None	None
m54284U_191111_172039/114098440/ccs	PB_GM12878_R2	hg38_SIRV	chr1	160299279	160289774	-	16	2293	3564	605990	ENSG00000122218.15	ENCODEHT000605990	COPA	ENCODEHT000605990	Known	ISM	Suffix	0.699999988079071	None	None	None	None
m54284U_191110_105540/47385166/ccs	PB_GM12878_R1	hg38_SIRV	chr12	21501749	21469390	-	15	3041	34359	606370	ENSG00000004700.15	ENCODEHT000606370	RECQL	ENCODEHT000606370	Known	NIC	None	0.699999988079071	None	None	None	None
m54284U_191110_105540/135793143/ccs	PB_GM12878_R1	hg38_SIRV	chr2	231464482	231454908	-	14	2545	9066	32099	ENSG00000115053.15	ENST00000322723.8	NCL	NCL-201	Known	Known	None	0.20000000298023224	None	None	None	None
aaa76da2-6740-4288-adfb-3ba5c99f5952	ONT_GM12878_R2	hg38_SIRV	chr6	35468797	35470735	+	5	636	18776	66920	ENSG00000198755.10	ENST00000464112.5	RPL10A	RPL10A-202	Known	Known	None	0.30000001192092896	None	None	None	None
m54284U_191110_105540/47777890/ccs	PB_GM12878_R1	hg38_SIRV	chr12	21490359	21469390	-	12	2486	34359	606364	ENSG00000004700.15	ENCODEHT000606364	RECQL	ENCODEHT000606364	Known	ISM	Suffix	0.699999988079071	None	None	None	None
eb3d7007-de49-4bae-af67-70e941dbc174	ONT_GM12878_R2	hg38_SIRV	chr9	133348921	133351352	+	7	782	28038	605163	ENSG00000148303.16	ENCODEHT000605163	RPL7A	ENCODEHT000605163	Known	ISM	Suffix	0.3499999940395355	None	None	None	None
m54284U_191110_105540/51774965/ccs	PB_GM12878_R1	hg38_SIRV	chr12	21501594	21469390	-	16	3027	34359	119705	ENSG00000004700.15	ENST00000421138.6	RECQL	RECQL-203	Known	Known	None	0.699999988079071	None	None	None	None
3c68c28d-1062-43f6-8c34-11952c73b64b	ONT_GM12878_R2	hg38_SIRV	chr6	35468797	35470778	+	5	679	18776	66920	ENSG00000198755.10	ENST00000464112.5	RPL10A	RPL10A-202	Known	Known	None	0.05000000074505806	None	None	None	None
m54284U_191111_172039/115082213/ccs	PB_GM12878_R2	hg38_SIRV	chr1	160297327	160289774	-	13	1837	3564	605963	ENSG00000122218.15	ENCODEHT000605963	COPA	ENCODEHT000605963	Known	ISM	Suffix	0.699999988079071	None	None	None	None
f80cfdfc-8cd6-491c-9086-e53832e208f4	ONT_GM12878_R2	hg38_SIRV	chr9	133348921	133351353	+	7	777	28038	605163	ENSG00000148303.16	ENCODEHT000605163	RPL7A	ENCODEHT000605163	Known	ISM	Suffix	0.3499999940395355	None	None	None	None
m54284U_191110_105540/53019242/ccs	PB_GM12878_R1	hg38_SIRV	chr12	21501304	21469390	-	15	2934	34359	119704	ENSG00000004700.15	ENST00000444129.6	RECQL	RECQL-204	Known	Known	None	0.699999988079071	None	None	None	None
8a9107e6-5ba2-4254-95df-fdcacbf31a44	ONT_GM12878_R2	hg38_SIRV	chr6	35468797	35470785	+	5	686	18776	66920	ENSG00000198755.10	ENST00000464112.5	RPL10A	RPL10A-202	Known	Known	None	0.10000000149011612	None	None	None	None
m54284U_191110_105540/136053887/ccs	PB_GM12878_R1	hg38_SIRV	chr2	231464482	231454908	-	14	2545	9066	32099	ENSG00000115053.15	ENST00000322723.8	NCL	NCL-201	Known	Known	None	0.20000000298023224	None	None	None	None
m54284U_191110_105540/53805240/ccs	PB_GM12878_R1	hg38_SIRV	chr12	21501595	21469390	-	16	3028	34359	119705	ENSG00000004700.15	ENST00000421138.6	RECQL	RECQL-203	Known	Known	None	0.699999988079071	None	None	None	None
m54284U_191110_105540/53805480/ccs	PB_GM12878_R1	hg38_SIRV	chr12	21501595	21469390	-	16	3032	34359	606401	ENSG00000004700.15	ENCODEHT000606401	RECQL	ENCODEHT000606401	Known	NNC	None	0.699999988079071	None	None	None	None
4c490455-e54e-4477-86d7-5a59ec3d679b	ONT_GM12878_R2	hg38_SIRV	chr9	133348921	133351429	+	7	859	28038	605163	ENSG00000148303.16	ENCODEHT000605163	RPL7A	ENCODEHT000605163	Known	ISM	Suffix	0.15000000596046448	None	None	None	None
m54284U_191111_172039/116851649/ccs	PB_GM12878_R2	hg38_SIRV	chr1	160343246	160289774	-	33	4134	3564	12895	ENSG00000122218.15	ENST00000241704.7	COPA	COPA-201	Known	Known	None	0.699999988079071	None	None	None	None
24c921cf-499b-47b3-9a84-8a7274161ba3	ONT_GM12878_R2	hg38_SIRV	chr6	35468797	35470782	+	5	683	18776	66920	ENSG00000198755.10	ENST00000464112.5	RPL10A	RPL10A-202	Known	Known	None	0.10000000149011612	None	None	None	None
m54284U_191110_105540/55575166/ccs	PB_GM12878_R1	hg38_SIRV	chr12	21501335	21469390	-	15	2965	34359	119704	ENSG00000004700.15	ENST00000444129.6	RECQL	RECQL-204	Known	Known	None	0.699999988079071	None	None	None	None
m54284U_191110_105540/69599672/ccs	PB_GM12878_R1	hg38_SIRV	chr12	21501592	21469390	-	16	3025	34359	119705	ENSG00000004700.15	ENST00000421138.6	RECQL	RECQL-203	Known	Known	None	0.699999988079071	None	None	None	None
ae5ac9ae-db53-4b0c-872e-97fe88eb2736	ONT_GM12878_R2	hg38_SIRV	chr6	35468797	35470778	+	5	656	18776	66920	ENSG00000198755.10	ENST00000464112.5	RPL10A	RPL10A-202	Known	Known	None	0.05000000074505806	None	None	None	None
14895948-54b4-4ca8-aba0-b915a6f1459a	ONT_GM12878_R2	hg38_SIRV	chr9	133348921	133351383	+	7	821	28038	605163	ENSG00000148303.16	ENCODEHT000605163	RPL7A	ENCODEHT000605163	Known	ISM	Suffix	0.4000000059604645	None	None	None	None
m54284U_191110_105540/136054349/ccs	PB_GM12878_R1	hg38_SIRV	chr2	231464482	231454908	-	14	2545	9066	32099	ENSG00000115053.15	ENST00000322723.8	NCL	NCL-201	Known	Known	None	0.20000000298023224	None	None	None	None
m54284U_191110_105540/70846328/ccs	PB_GM12878_R1	hg38_SIRV	chr12	21501641	21469362	-	15	3004	34359	606388	ENSG00000004700.15	ENCODEHT000606388	RECQL	ENCODEHT000606388	Known	NNC	None	0.699999988079071	None	None	None	None
m54284U_191111_172039/118097808/ccs	PB_GM12878_R2	hg38_SIRV	chr1	160297323	160289774	-	13	1833	3564	605963	ENSG00000122218.15	ENCODEHT000605963	COPA	ENCODEHT000605963	Known	ISM	Suffix	0.699999988079071	None	None	None	None
081e5ad0-e7cd-49de-9e8a-485c79a37aa8	ONT_GM12878_R2	hg38_SIRV	chr6	35468797	35470776	+	5	677	18776	66920	ENSG00000198755.10	ENST00000464112.5	RPL10A	RPL10A-202	Known	Known	None	0.05000000074505806	None	None	None	None
m54284U_191110_105540/73532252/ccs	PB_GM12878_R1	hg38_SIRV	chr12	21501246	21469390	-	15	2876	34359	119704	ENSG00000004700.15	ENST00000444129.6	RECQL	RECQL-204	Known	Known	None	0.699999988079071	None	None	None	None
m54284U_191110_105540/73664304/ccs	PB_GM12878_R1	hg38_SIRV	chr12	21501624	21469390	-	17	3072	34359	606402	ENSG00000004700.15	ENCODEHT000606402	RECQL	ENCODEHT000606402	Known	NNC	None	0.699999988079071	None	None	None	None
9b5cd49d-1eea-446e-b1dc-ee63993352c4	ONT_GM12878_R2	hg38_SIRV	chr9	133348921	133351407	+	7	837	28038	605163	ENSG00000148303.16	ENCODEHT000605163	RPL7A	ENCODEHT000605163	Known	ISM	Suffix	0.44999998807907104	None	None	None	None
m54284U_191110_105540/73860132/ccs	PB_GM12878_R1	hg38_SIRV	chr12	21501595	21469390	-	16	3161	34359	606362	ENSG00000004700.15	ENCODEHT000606362	RECQL	ENCODEHT000606362	Known	NIC	None	0.699999988079071	None	None	None	None
4da810df-44e3-42b9-8874-5ad48703132d	ONT_GM12878_R2	hg38_SIRV	chr6	35468797	35470778	+	5	673	18776	66920	ENSG00000198755.10	ENST00000464112.5	RPL10A	RPL10A-202	Known	Known	None	0.05000000074505806	None	None	None	None
m54284U_191110_105540/136183828/ccs	PB_GM12878_R1	hg38_SIRV	chr2	231464482	231454908	-	14	2545	9066	32099	ENSG00000115053.15	ENST00000322723.8	NCL	NCL-201	Known	Known	None	0.20000000298023224	None	None	None	None
m54284U_191110_105540/73991912/ccs	PB_GM12878_R1	hg38_SIRV	chr12	21501594	21469390	-	15	3224	34359	119704	ENSG00000004700.15	ENST00000444129.6	RECQL	RECQL-204	Known	Known	None	0.699999988079071	None	None	None	None
c0a47ca3-5322-420a-8f0f-1c5e7bdef724	ONT_GM12878_R2	hg38_SIRV	chr9	133348930	133351348	+	7	775	28038	605181	ENSG00000148303.16	ENCODEHT000605181	RPL7A	ENCODEHT000605181	Known	ISM	Suffix	0.44999998807907104	None	None	None	None
m54284U_191111_172039/123996782/ccs	PB_GM12878_R2	hg38_SIRV	chr1	160297749	160289774	-	14	2003	3564	605968	ENSG00000122218.15	ENCODEHT000605968	COPA	ENCODEHT000605968	Known	ISM	Suffix	0.699999988079071	None	None	None	None
0cdf123f-583a-4887-96d4-5d867574c80a	ONT_GM12878_R2	hg38_SIRV	chr6	35468797	35470781	+	5	682	18776	66920	ENSG00000198755.10	ENST00000464112.5	RPL10A	RPL10A-202	Known	Known	None	0.05000000074505806	None	None	None	None
m54284U_191110_105540/78774722/ccs	PB_GM12878_R1	hg38_SIRV	chr12	21501613	21469390	-	16	2997	34359	606371	ENSG00000004700.15	ENCODEHT000606371	RECQL	ENCODEHT000606371	Known	NIC	None	0.699999988079071	None	None	None	None
e20b408f-815c-48b2-af2b-b7883976095c	ONT_GM12878_R2	hg38_SIRV	chr9	133348921	133351363	+	7	793	28038	605163	ENSG00000148303.16	ENCODEHT000605163	RPL7A	ENCODEHT000605163	Known	ISM	Suffix	0.30000001192092896	None	None	None	None
m54284U_191110_105540/80677660/ccs	PB_GM12878_R1	hg38_SIRV	chr12	21501610	21469390	-	15	3240	34359	119704	ENSG00000004700.15	ENST00000444129.6	RECQL	RECQL-204	Known	Known	None	0.699999988079071	None	None	None	None
4fe9771b-5d3a-426b-a82d-fd8e8b00ab39	ONT_GM12878_R2	hg38_SIRV	chr6	35468797	35470777	+	5	678	18776	66920	ENSG00000198755.10	ENST00000464112.5	RPL10A	RPL10A-202	Known	Known	None	0.0	None	None	None	None
m54284U_191110_105540/136250803/ccs	PB_GM12878_R1	hg38_SIRV	chr2	231464482	231454908	-	14	2545	9066	32099	ENSG00000115053.15	ENST00000322723.8	NCL	NCL-201	Known	Known	None	0.20000000298023224	None	None	None	None
m54284U_191111_172039/126355653/ccs	PB_GM12878_R2	hg38_SIRV	chr1	160297329	160289774	-	13	1839	3564	605963	ENSG00000122218.15	ENCODEHT000605963	COPA	ENCODEHT000605963	Known	ISM	Suffix	0.699999988079071	None	None	None	None
m54284U_191110_105540/82905013/ccs	PB_GM12878_R1	hg38_SIRV	chr12	21501275	21469390	-	15	2905	34359	119704	ENSG00000004700.15	ENST00000444129.6	RECQL	RECQL-204	Known	Known	None	0.699999988079071	None	None	None	None
5a34ed03-96fd-4706-9eba-076368e6667b	ONT_GM12878_R2	hg38_SIRV	chr6	35468797	35470769	+	5	670	18776	66920	ENSG00000198755.10	ENST00000464112.5	RPL10A	RPL10A-202	Known	Known	None	0.15000000596046448	None	None	None	None
b59418cf-7957-41f4-8704-97b1ffbf6c8f	ONT_GM12878_R2	hg38_SIRV	chr9	133348921	133351352	+	7	782	28038	605163	ENSG00000148303.16	ENCODEHT000605163	RPL7A	ENCODEHT000605163	Known	ISM	Suffix	0.3499999940395355	None	None	None	None
m54284U_191110_105540/85918886/ccs	PB_GM12878_R1	hg38_SIRV	chr12	21501690	21469390	-	15	2982	34359	606370	ENSG00000004700.15	ENCODEHT000606370	RECQL	ENCODEHT000606370	Known	NIC	None	0.699999988079071	None	None	None	None
m54284U_191110_105540/87820587/ccs	PB_GM12878_R1	hg38_SIRV	chr12	21501606	21469390	-	15	3236	34359	119704	ENSG00000004700.15	ENST00000444129.6	RECQL	RECQL-204	Known	Known	None	0.699999988079071	None	None	None	None
a528cbe1-c574-431e-8256-a155cf3e31ce	ONT_GM12878_R2	hg38_SIRV	chr6	35468424	35470789	+	5	692	18776	605965	ENSG00000198755.10	ENCODEHT000605965	RPL10A	ENCODEHT000605965	Known	ISM	Suffix	0.05000000074505806	None	None	None	None
m54284U_191111_172039/127011486/ccs	PB_GM12878_R2	hg38_SIRV	chr1	160297329	160289774	-	13	1839	3564	605963	ENSG00000122218.15	ENCODEHT000605963	COPA	ENCODEHT000605963	Known	ISM	Suffix	0.699999988079071	None	None	None	None
8287de41-9726-47fa-b21d-0495fd856472	ONT_GM12878_R2	hg38_SIRV	chr9	133348921	133351352	+	7	782	28038	605163	ENSG00000148303.16	ENCODEHT000605163	RPL7A	ENCODEHT000605163	Known	ISM	Suffix	0.3499999940395355	None	None	None	None
m54284U_191110_105540/136314936/ccs	PB_GM12878_R1	hg38_SIRV	chr2	231464482	231454908	-	14	2545	9066	32099	ENSG00000115053.15	ENST00000322723.8	NCL	NCL-201	Known	Known	None	0.20000000298023224	None	None	None	None
m54284U_191110_105540/88277941/ccs	PB_GM12878_R1	hg38_SIRV	chr12	21501330	21469390	-	15	2960	34359	119704	ENSG00000004700.15	ENST00000444129.6	RECQL	RECQL-204	Known	Known	None	0.699999988079071	None	None	None	None
2198fe97-1ffc-493d-ad9d-36c632f5fc3f	ONT_GM12878_R2	hg38_SIRV	chr6	35468797	35470332	+	4	465	18776	606403	ENSG00000198755.10	ENCODEHT000606403	RPL10A	ENCODEHT000606403	Known	ISM	Both	0.44999998807907104	None	None	None	None
m54284U_191110_105540/89787038/ccs	PB_GM12878_R1	hg38_SIRV	chr12	21501601	21469390	-	15	3231	34359	119704	ENSG00000004700.15	ENST00000444129.6	RECQL	RECQL-204	Known	Known	None	0.699999988079071	None	None	None	None
64b80b4a-a57d-4789-a2bd-c1a8519c6ed7	ONT_GM12878_R2	hg38_SIRV	chr9	133348921	133351421	+	7	851	28038	605163	ENSG00000148303.16	ENCODEHT000605163	RPL7A	ENCODEHT000605163	Known	ISM	Suffix	0.10000000149011612	None	None	None	None
m54284U_191110_105540/97519210/ccs	PB_GM12878_R1	hg38_SIRV	chr12	21501594	21469390	-	16	3043	34359	606404	ENSG00000004700.15	ENCODEHT000606404	RECQL	ENCODEHT000606404	Known	NIC	None	0.699999988079071	None	None	None	None
m54284U_191111_172039/129304615/ccs	PB_GM12878_R2	hg38_SIRV	chr1	160297307	160289774	-	13	1817	3564	605963	ENSG00000122218.15	ENCODEHT000605963	COPA	ENCODEHT000605963	Known	ISM	Suffix	0.699999988079071	None	None	None	None
afb405b1-b352-41e4-b354-e41b12f2378d	ONT_GM12878_R2	hg38_SIRV	chr6	35468797	35470776	+	5	677	18776	66920	ENSG00000198755.10	ENST00000464112.5	RPL10A	RPL10A-202	Known	Known	None	0.05000000074505806	None	None	None	None
m54284U_191110_105540/138677080/ccs	PB_GM12878_R1	hg38_SIRV	chr2	231464482	231454908	-	14	2545	9066	32099	ENSG00000115053.15	ENST00000322723.8	NCL	NCL-201	Known	Known	None	0.20000000298023224	None	None	None	None
m54284U_191110_105540/101385800/ccs	PB_GM12878_R1	hg38_SIRV	chr12	21501600	21469390	-	16	2984	34359	606371	ENSG00000004700.15	ENCODEHT000606371	RECQL	ENCODEHT000606371	Known	NIC	None	0.699999988079071	None	None	None	None
6f26ad14-ca66-434e-805e-05ae62ecd9fa	ONT_GM12878_R2	hg38_SIRV	chr9	133348921	133351352	+	7	782	28038	605163	ENSG00000148303.16	ENCODEHT000605163	RPL7A	ENCODEHT000605163	Known	ISM	Suffix	0.3499999940395355	None	None	None	None
m54284U_191110_105540/102041156/ccs	PB_GM12878_R1	hg38_SIRV	chr12	21501584	21469390	-	16	3150	34359	606362	ENSG00000004700.15	ENCODEHT000606362	RECQL	ENCODEHT000606362	Known	NIC	None	0.699999988079071	None	None	None	None
0ba11e88-a7b0-4640-a02a-232aacb55881	ONT_GM12878_R2	hg38_SIRV	chr6	35468797	35470775	+	5	676	18776	66920	ENSG00000198755.10	ENST00000464112.5	RPL10A	RPL10A-202	Known	Known	None	0.05000000074505806	None	None	None	None
m54284U_191110_105540/103810347/ccs	PB_GM12878_R1	hg38_SIRV	chr12	21501585	21469390	-	15	2924	34359	606365	ENSG00000004700.15	ENCODEHT000606365	RECQL	ENCODEHT000606365	Known	NIC	None	0.699999988079071	None	None	None	None
m54284U_191111_172039/131728264/ccs	PB_GM12878_R2	hg38_SIRV	chr1	160297327	160289774	-	13	1817	3564	605963	ENSG00000122218.15	ENCODEHT000605963	COPA	ENCODEHT000605963	Known	ISM	Suffix	0.699999988079071	None	None	None	None
f7114ec0-99e4-48f9-b8a8-6a43d668827d	ONT_GM12878_R2	hg38_SIRV	chr9	133348921	133351407	+	7	830	28038	605163	ENSG00000148303.16	ENCODEHT000605163	RPL7A	ENCODEHT000605163	Known	ISM	Suffix	0.44999998807907104	None	None	None	None
d00b5737-6ab1-45e7-ab61-ccb375bd6d4c	ONT_GM12878_R2	hg38_SIRV	chr6	35468424	35470787	+	5	683	18776	605965	ENSG00000198755.10	ENCODEHT000605965	RPL10A	ENCODEHT000605965	Known	ISM	Suffix	0.05000000074505806	None	None	None	None
m54284U_191110_105540/106957316/ccs	PB_GM12878_R1	hg38_SIRV	chr12	21501592	21469359	-	17	3069	34359	606402	ENSG00000004700.15	ENCODEHT000606402	RECQL	ENCODEHT000606402	Known	NNC	None	0.699999988079071	None	None	None	None
m54284U_191110_105540/139331891/ccs	PB_GM12878_R1	hg38_SIRV	chr2	231464482	231454908	-	14	2545	9066	32099	ENSG00000115053.15	ENST00000322723.8	NCL	NCL-201	Known	Known	None	0.20000000298023224	None	None	None	None
m54284U_191110_105540/109119750/ccs	PB_GM12878_R1	hg38_SIRV	chr12	21501591	21469390	-	16	3157	34359	606362	ENSG00000004700.15	ENCODEHT000606362	RECQL	ENCODEHT000606362	Known	NIC	None	0.699999988079071	None	None	None	None
d0d71bb4-b187-46e9-a118-08427f84fd63	ONT_GM12878_R2	hg38_SIRV	chr9	133348921	133351365	+	7	795	28038	605163	ENSG00000148303.16	ENCODEHT000605163	RPL7A	ENCODEHT000605163	Known	ISM	Suffix	0.30000001192092896	None	None	None	None
8bd15e3f-c712-4ac4-8475-b0f8f810cb97	ONT_GM12878_R2	hg38_SIRV	chr6	35468797	35470780	+	5	681	18776	66920	ENSG00000198755.10	ENST00000464112.5	RPL10A	RPL10A-202	Known	Known	None	0.05000000074505806	None	None	None	None
m54284U_191111_172039/133956683/ccs	PB_GM12878_R2	hg38_SIRV	chr1	160297781	160289774	-	14	2035	3564	605968	ENSG00000122218.15	ENCODEHT000605968	COPA	ENCODEHT000605968	Known	ISM	Suffix	0.699999988079071	None	None	None	None
m54284U_191110_105540/109380765/ccs	PB_GM12878_R1	hg38_SIRV	chr12	21501621	21469390	-	16	3054	34359	119705	ENSG00000004700.15	ENST00000421138.6	RECQL	RECQL-203	Known	Known	None	0.699999988079071	None	None	None	None
0e210303-ecad-4f0d-877d-69229c1bbddd	ONT_GM12878_R2	hg38_SIRV	chr6	35468797	35470760	+	5	661	18776	66920	ENSG00000198755.10	ENST00000464112.5	RPL10A	RPL10A-202	Known	Known	None	0.4000000059604645	None	None	None	None
9c42964c-43ce-4f38-b60e-8aff384dbac2	ONT_GM12878_R2	hg38_SIRV	chr9	133348921	133351426	+	7	839	28038	605163	ENSG00000148303.16	ENCODEHT000605163	RPL7A	ENCODEHT000605163	Known	ISM	Suffix	0.15000000596046448	None	None	None	None
m54284U_191110_105540/110626893/ccs	PB_GM12878_R1	hg38_SIRV	chr12	21501600	21469390	-	16	2984	34359	606371	ENSG00000004700.15	ENCODEHT000606371	RECQL	ENCODEHT000606371	Known	NIC	None	0.699999988079071	None	None	None	None
m54284U_191110_105540/139395880/ccs	PB_GM12878_R1	hg38_SIRV	chr2	231464178	231455080	-	14	2437	9066	605443	ENSG00000115053.15	ENCODEHT000605443	NCL	ENCODEHT000605443	Known	NIC	None	0.20000000298023224	None	None	None	None
m54284U_191110_105540/112460143/ccs	PB_GM12878_R1	hg38_SIRV	chr12	21501583	21469390	-	16	3149	34359	606362	ENSG00000004700.15	ENCODEHT000606362	RECQL	ENCODEHT000606362	Known	NIC	None	0.699999988079071	None	None	None	None
17bbef87-6217-464d-86cc-fcd4c35f9366	ONT_GM12878_R2	hg38_SIRV	chr6	35468797	35470729	+	5	630	18776	66920	ENSG00000198755.10	ENST00000464112.5	RPL10A	RPL10A-202	Known	Known	None	0.30000001192092896	None	None	None	None
m54284U_191111_172039/136512224/ccs	PB_GM12878_R2	hg38_SIRV	chr1	160297356	160289774	-	13	1866	3564	605963	ENSG00000122218.15	ENCODEHT000605963	COPA	ENCODEHT000605963	Known	ISM	Suffix	0.699999988079071	None	None	None	None
81455df3-4ca9-4153-83ac-cc68c3dedc56	ONT_GM12878_R2	hg38_SIRV	chr9	133348921	133351433	+	7	863	28038	605163	ENSG00000148303.16	ENCODEHT000605163	RPL7A	ENCODEHT000605163	Known	ISM	Suffix	0.10000000149011612	None	None	None	None
m54284U_191110_105540/113575894/ccs	PB_GM12878_R1	hg38_SIRV	chr12	21501620	21469390	-	16	3004	34359	606371	ENSG00000004700.15	ENCODEHT000606371	RECQL	ENCODEHT000606371	Known	NIC	None	0.699999988079071	None	None	None	None
ce5d2eb7-71df-408d-a7f6-37b937711583	ONT_GM12878_R2	hg38_SIRV	chr6	35468797	35470777	+	5	678	18776	66920	ENSG00000198755.10	ENST00000464112.5	RPL10A	RPL10A-202	Known	Known	None	0.0	None	None	None	None
m54284U_191110_105540/113968851/ccs	PB_GM12878_R1	hg38_SIRV	chr12	21501275	21469390	-	15	2905	34359	119704	ENSG00000004700.15	ENST00000444129.6	RECQL	RECQL-204	Known	Known	None	0.699999988079071	None	None	None	None
m54284U_191110_105540/139657664/ccs	PB_GM12878_R1	hg38_SIRV	chr2	231464482	231454908	-	14	2545	9066	32099	ENSG00000115053.15	ENST00000322723.8	NCL	NCL-201	Known	Known	None	0.20000000298023224	None	None	None	None
c09b5f97-d0d8-4686-9f29-ac645ca19635	ONT_GM12878_R2	hg38_SIRV	chr9	133348922	133350731	+	5	622	28038	605462	ENSG00000148303.16	ENCODEHT000605462	RPL7A	ENCODEHT000605462	Known	ISM	Both	0.25	None	None	None	None
m54284U_191110_105540/115476896/ccs	PB_GM12878_R1	hg38_SIRV	chr12	21501597	21469390	-	15	2936	34359	606365	ENSG00000004700.15	ENCODEHT000606365	RECQL	ENCODEHT000606365	Known	NIC	None	0.699999988079071	None	None	None	None
472c13f2-394c-4e8d-9697-14f3f6592a7c	ONT_GM12878_R2	hg38_SIRV	chr6	35468797	35470778	+	5	679	18776	66920	ENSG00000198755.10	ENST00000464112.5	RPL10A	RPL10A-202	Known	Known	None	0.05000000074505806	None	None	None	None
m54284U_191111_172039/139067835/ccs	PB_GM12878_R2	hg38_SIRV	chr1	160297327	160289774	-	13	1837	3564	605963	ENSG00000122218.15	ENCODEHT000605963	COPA	ENCODEHT000605963	Known	ISM	Suffix	0.699999988079071	None	None	None	None
m54284U_191110_105540/117048997/ccs	PB_GM12878_R1	hg38_SIRV	chr12	21501525	21469390	-	15	2864	34359	606365	ENSG00000004700.15	ENCODEHT000606365	RECQL	ENCODEHT000606365	Known	NIC	None	0.699999988079071	None	None	None	None
5bbebdb8-3816-4dbe-a38a-53fdb263c5cf	ONT_GM12878_R2	hg38_SIRV	chr9	133348921	133351428	+	7	858	28038	605163	ENSG00000148303.16	ENCODEHT000605163	RPL7A	ENCODEHT000605163	Known	ISM	Suffix	0.20000000298023224	None	None	None	None
84cb6a57-3283-4411-aa96-04111ee1c7f4	ONT_GM12878_R2	hg38_SIRV	chr6	35468425	35470756	+	5	654	18776	605964	ENSG00000198755.10	ENCODEHT000605964	RPL10A	ENCODEHT000605964	Known	ISM	Suffix	0.4000000059604645	None	None	None	None
m54284U_191110_105540/118033021/ccs	PB_GM12878_R1	hg38_SIRV	chr12	21501633	21469390	-	16	3017	34359	606371	ENSG00000004700.15	ENCODEHT000606371	RECQL	ENCODEHT000606371	Known	NIC	None	0.699999988079071	None	None	None	None
m54284U_191110_105540/139789680/ccs	PB_GM12878_R1	hg38_SIRV	chr2	231464495	231454908	-	14	2558	9066	32099	ENSG00000115053.15	ENST00000322723.8	NCL	NCL-201	Known	Known	None	0.20000000298023224	None	None	None	None
m54284U_191110_105540/119408200/ccs	PB_GM12878_R1	hg38_SIRV	chr12	21476936	21469390	-	8	1825	34359	606367	ENSG00000004700.15	ENCODEHT000606367	RECQL	ENCODEHT000606367	Known	ISM	Suffix	0.699999988079071	None	None	None	None
m54284U_191111_172039/140379474/ccs	PB_GM12878_R2	hg38_SIRV	chr1	160297357	160289774	-	13	1867	3564	605963	ENSG00000122218.15	ENCODEHT000605963	COPA	ENCODEHT000605963	Known	ISM	Suffix	0.699999988079071	None	None	None	None
d2ac9c73-377f-45cd-92cf-ddac65500317	ONT_GM12878_R2	hg38_SIRV	chr6	35468424	35470785	+	5	671	18776	605965	ENSG00000198755.10	ENCODEHT000605965	RPL10A	ENCODEHT000605965	Known	ISM	Suffix	0.05000000074505806	None	None	None	None
d9c6bfc3-8ebe-4aa6-a2dd-4f193637ff60	ONT_GM12878_R2	hg38_SIRV	chr9	133348921	133351391	+	7	810	28038	605163	ENSG00000148303.16	ENCODEHT000605163	RPL7A	ENCODEHT000605163	Known	ISM	Suffix	0.6000000238418579	None	None	None	None
m54284U_191110_105540/128779105/ccs	PB_GM12878_R1	hg38_SIRV	chr12	21501595	21469390	-	15	3225	34359	119704	ENSG00000004700.15	ENST00000444129.6	RECQL	RECQL-204	Known	Known	None	0.699999988079071	None	None	None	None
02171f52-1ad2-421a-af62-0a75449e5cdb	ONT_GM12878_R2	hg38_SIRV	chr6	35468797	35470757	+	5	658	18776	66920	ENSG00000198755.10	ENST00000464112.5	RPL10A	RPL10A-202	Known	Known	None	0.4000000059604645	None	None	None	None
m54284U_191110_105540/131400298/ccs	PB_GM12878_R1	hg38_SIRV	chr12	21501696	21469390	-	15	2988	34359	606370	ENSG00000004700.15	ENCODEHT000606370	RECQL	ENCODEHT000606370	Known	NIC	None	0.699999988079071	None	None	None	None
5be688a4-7b1d-4b71-afd1-283e39b284f5	ONT_GM12878_R2	hg38_SIRV	chr9	133348921	133351360	+	7	790	28038	605163	ENSG00000148303.16	ENCODEHT000605163	RPL7A	ENCODEHT000605163	Known	ISM	Suffix	0.25	None	None	None	None
m54284U_191110_105540/140378796/ccs	PB_GM12878_R1	hg38_SIRV	chr2	231464482	231454908	-	14	2545	9066	32099	ENSG00000115053.15	ENST00000322723.8	NCL	NCL-201	Known	Known	None	0.20000000298023224	None	None	None	None
m54284U_191110_105540/131465793/ccs	PB_GM12878_R1	hg38_SIRV	chr12	21501332	21469390	-	15	2962	34359	119704	ENSG00000004700.15	ENST00000444129.6	RECQL	RECQL-204	Known	Known	None	0.699999988079071	None	None	None	None
m54284U_191111_172039/144310282/ccs	PB_GM12878_R2	hg38_SIRV	chr1	160297357	160289774	-	13	1867	3564	605963	ENSG00000122218.15	ENCODEHT000605963	COPA	ENCODEHT000605963	Known	ISM	Suffix	0.699999988079071	None	None	None	None
76fd8cd4-8188-4beb-8b7a-a990cac0f0f4	ONT_GM12878_R2	hg38_SIRV	chr6	35468797	35470780	+	5	687	18776	66920	ENSG00000198755.10	ENST00000464112.5	RPL10A	RPL10A-202	Known	Known	None	0.05000000074505806	None	None	None	None
m54284U_191110_105540/135922798/ccs	PB_GM12878_R1	hg38_SIRV	chr12	21501334	21469390	-	15	2964	34359	119704	ENSG00000004700.15	ENST00000444129.6	RECQL	RECQL-204	Known	Known	None	0.699999988079071	None	None	None	None
152875b8-c838-431c-ae76-8cdbd34d6c92	ONT_GM12878_R2	hg38_SIRV	chr9	133348921	133351417	+	7	847	28038	605163	ENSG00000148303.16	ENCODEHT000605163	RPL7A	ENCODEHT000605163	Known	ISM	Suffix	0.20000000298023224	None	None	None	None
222432c7-ff8c-4c24-81a8-eb3f3bc3125d	ONT_GM12878_R2	hg38_SIRV	chr6	35468797	35470779	+	5	686	18776	66920	ENSG00000198755.10	ENST00000464112.5	RPL10A	RPL10A-202	Known	Known	None	0.05000000074505806	None	None	None	None
m54284U_191110_105540/136840508/ccs	PB_GM12878_R1	hg38_SIRV	chr12	21501601	21469390	-	16	3034	34359	119705	ENSG00000004700.15	ENST00000421138.6	RECQL	RECQL-203	Known	Known	None	0.699999988079071	None	None	None	None
m54284U_191110_105540/141428239/ccs	PB_GM12878_R1	hg38_SIRV	chr2	231464482	231454908	-	14	2536	9066	32099	ENSG00000115053.15	ENST00000322723.8	NCL	NCL-201	Known	Known	None	0.20000000298023224	None	None	None	None
m54284U_191111_172039/144900517/ccs	PB_GM12878_R2	hg38_SIRV	chr1	160297327	160289774	-	13	1823	3564	605963	ENSG00000122218.15	ENCODEHT000605963	COPA	ENCODEHT000605963	Known	ISM	Suffix	0.699999988079071	None	None	None	None
m54284U_191110_105540/137232674/ccs	PB_GM12878_R1	hg38_SIRV	chr12	21501727	21469390	-	15	3019	34359	606370	ENSG00000004700.15	ENCODEHT000606370	RECQL	ENCODEHT000606370	Known	NIC	None	0.699999988079071	None	None	None	None
c9ae1307-176a-496f-862d-c9406f3b0ab2	ONT_GM12878_R2	hg38_SIRV	chr9	133348921	133351365	+	7	795	28038	605163	ENSG00000148303.16	ENCODEHT000605163	RPL7A	ENCODEHT000605163	Known	ISM	Suffix	0.30000001192092896	None	None	None	None
908cd83f-284a-4c3d-829e-9a0adca7d6b0	ONT_GM12878_R2	hg38_SIRV	chr6	35468797	35470757	+	5	658	18776	66920	ENSG00000198755.10	ENST00000464112.5	RPL10A	RPL10A-202	Known	Known	None	0.4000000059604645	None	None	None	None
m54284U_191110_105540/137430103/ccs	PB_GM12878_R1	hg38_SIRV	chr12	21501323	21469390	-	15	2953	34359	119704	ENSG00000004700.15	ENST00000444129.6	RECQL	RECQL-204	Known	Known	None	0.699999988079071	None	None	None	None
dc3799a9-6c76-4bf5-9cf1-ba91a438c2bd	ONT_GM12878_R2	hg38_SIRV	chr6	35468797	35470778	+	5	679	18776	66920	ENSG00000198755.10	ENST00000464112.5	RPL10A	RPL10A-202	Known	Known	None	0.05000000074505806	None	None	None	None
84d23613-c97f-41d5-9239-a19057a6ed64	ONT_GM12878_R2	hg38_SIRV	chr9	133348921	133351391	+	7	821	28038	605163	ENSG00000148303.16	ENCODEHT000605163	RPL7A	ENCODEHT000605163	Known	ISM	Suffix	0.6000000238418579	None	None	None	None
m54284U_191110_105540/138413596/ccs	PB_GM12878_R1	hg38_SIRV	chr12	21501275	21469390	-	15	2905	34359	119704	ENSG00000004700.15	ENST00000444129.6	RECQL	RECQL-204	Known	Known	None	0.699999988079071	None	None	None	None
m54284U_191111_172039/147130099/ccs	PB_GM12878_R2	hg38_SIRV	chr1	160297357	160289774	-	13	1867	3564	605963	ENSG00000122218.15	ENCODEHT000605963	COPA	ENCODEHT000605963	Known	ISM	Suffix	0.699999988079071	None	None	None	None
m54284U_191110_105540/140575023/ccs	PB_GM12878_R1	hg38_SIRV	chr12	21501590	21469390	-	16	3156	34359	606362	ENSG00000004700.15	ENCODEHT000606362	RECQL	ENCODEHT000606362	Known	NIC	None	0.699999988079071	None	None	None	None
m54284U_191110_105540/142084288/ccs	PB_GM12878_R1	hg38_SIRV	chr2	231464482	231454908	-	14	2545	9066	32099	ENSG00000115053.15	ENST00000322723.8	NCL	NCL-201	Known	Known	None	0.20000000298023224	None	None	None	None
cdd89fe2-226a-4adc-a18e-85a8c95f4300	ONT_GM12878_R2	hg38_SIRV	chr6	35468797	35470778	+	5	679	18776	66920	ENSG00000198755.10	ENST00000464112.5	RPL10A	RPL10A-202	Known	Known	None	0.05000000074505806	None	None	None	None
4b32a2ec-f1d1-4416-99f4-d5d659928a63	ONT_GM12878_R2	hg38_SIRV	chr9	133348921	133351352	+	7	782	28038	605163	ENSG00000148303.16	ENCODEHT000605163	RPL7A	ENCODEHT000605163	Known	ISM	Suffix	0.3499999940395355	None	None	None	None
m54284U_191110_105540/145883210/ccs	PB_GM12878_R1	hg38_SIRV	chr12	21501601	21469390	-	15	3231	34359	119704	ENSG00000004700.15	ENST00000444129.6	RECQL	RECQL-204	Known	Known	None	0.699999988079071	None	None	None	None
4cffe538-d685-4c9d-9125-c7a222bd1371	ONT_GM12878_R2	hg38_SIRV	chr6	35468797	35470767	+	5	662	18776	66920	ENSG00000198755.10	ENST00000464112.5	RPL10A	RPL10A-202	Known	Known	None	0.15000000596046448	None	None	None	None
m54284U_191110_105540/147456451/ccs	PB_GM12878_R1	hg38_SIRV	chr12	21501591	21469390	-	16	2975	34359	606371	ENSG00000004700.15	ENCODEHT000606371	RECQL	ENCODEHT000606371	Known	NIC	None	0.699999988079071	None	None	None	None
m54284U_191111_172039/147327692/ccs	PB_GM12878_R2	hg38_SIRV	chr1	160297327	160289774	-	13	1837	3564	605963	ENSG00000122218.15	ENCODEHT000605963	COPA	ENCODEHT000605963	Known	ISM	Suffix	0.699999988079071	None	None	None	None
67bb7403-1d09-40d1-beb2-0e5d7f4c8235	ONT_GM12878_R2	hg38_SIRV	chr9	133348921	133351353	+	7	789	28038	605163	ENSG00000148303.16	ENCODEHT000605163	RPL7A	ENCODEHT000605163	Known	ISM	Suffix	0.3499999940395355	None	None	None	None
m54284U_191110_105540/152766028/ccs	PB_GM12878_R1	hg38_SIRV	chr12	21501274	21469390	-	15	2904	34359	119704	ENSG00000004700.15	ENST00000444129.6	RECQL	RECQL-204	Known	Known	None	0.699999988079071	None	None	None	None
m54284U_191110_105540/142344310/ccs	PB_GM12878_R1	hg38_SIRV	chr2	231464484	231454908	-	14	2547	9066	32099	ENSG00000115053.15	ENST00000322723.8	NCL	NCL-201	Known	Known	None	0.20000000298023224	None	None	None	None
82d1aa99-9c74-41c5-94b0-faa9c10c7625	ONT_GM12878_R2	hg38_SIRV	chr6	35468797	35470778	+	5	679	18776	66920	ENSG00000198755.10	ENST00000464112.5	RPL10A	RPL10A-202	Known	Known	None	0.05000000074505806	None	None	None	None
m54284U_191110_105540/158468818/ccs	PB_GM12878_R1	hg38_SIRV	chr12	21501575	21469390	-	16	3141	34359	606362	ENSG00000004700.15	ENCODEHT000606362	RECQL	ENCODEHT000606362	Known	NIC	None	0.699999988079071	None	None	None	None
3c488ac2-063d-4fdb-84ca-bba59dcbb249	ONT_GM12878_R2	hg38_SIRV	chr9	133348921	133351366	+	7	796	28038	605163	ENSG00000148303.16	ENCODEHT000605163	RPL7A	ENCODEHT000605163	Known	ISM	Suffix	0.30000001192092896	None	None	None	None
m54284U_191110_105540/161352163/ccs	PB_GM12878_R1	hg38_SIRV	chr12	21501594	21469390	-	16	2978	34359	606371	ENSG00000004700.15	ENCODEHT000606371	RECQL	ENCODEHT000606371	Known	NIC	None	0.699999988079071	None	None	None	None
4b777c9e-6503-4a2e-839c-7acac9d780ac	ONT_GM12878_R2	hg38_SIRV	chr6	35468797	35470778	+	5	673	18776	66920	ENSG00000198755.10	ENST00000464112.5	RPL10A	RPL10A-202	Known	Known	None	0.05000000074505806	None	None	None	None
m54284U_191111_172039/148834370/ccs	PB_GM12878_R2	hg38_SIRV	chr1	160297359	160289774	-	13	1869	3564	605963	ENSG00000122218.15	ENCODEHT000605963	COPA	ENCODEHT000605963	Known	ISM	Suffix	0.699999988079071	None	None	None	None
m54284U_191110_105540/162925105/ccs	PB_GM12878_R1	hg38_SIRV	chr12	21501591	21469390	-	16	2975	34359	606371	ENSG00000004700.15	ENCODEHT000606371	RECQL	ENCODEHT000606371	Known	NIC	None	0.699999988079071	None	None	None	None
180209c3-1add-4d1f-ae4c-193cb0bda917	ONT_GM12878_R2	hg38_SIRV	chr9	133348921	133351365	+	7	785	28038	605163	ENSG00000148303.16	ENCODEHT000605163	RPL7A	ENCODEHT000605163	Known	ISM	Suffix	0.30000001192092896	None	None	None	None
m54284U_191110_105540/142934385/ccs	PB_GM12878_R1	hg38_SIRV	chr2	231464466	231454908	-	14	2529	9066	32099	ENSG00000115053.15	ENST00000322723.8	NCL	NCL-201	Known	Known	None	0.20000000298023224	None	None	None	None
61934952-ed15-4576-a804-045c7134789a	ONT_GM12878_R2	hg38_SIRV	chr6	35468797	35470778	+	5	670	18776	66920	ENSG00000198755.10	ENST00000464112.5	RPL10A	RPL10A-202	Known	Known	None	0.05000000074505806	None	None	None	None
m54284U_191110_105540/168887037/ccs	PB_GM12878_R1	hg38_SIRV	chr12	21501271	21469390	-	15	2901	34359	119704	ENSG00000004700.15	ENST00000444129.6	RECQL	RECQL-204	Known	Known	None	0.699999988079071	None	None	None	None
m54284U_191110_105540/170265150/ccs	PB_GM12878_R1	hg38_SIRV	chr12	21501609	21469390	-	15	2963	34359	606405	ENSG00000004700.15	ENCODEHT000606405	RECQL	ENCODEHT000606405	Known	NIC	None	0.699999988079071	None	None	None	None
fe25275c-1f30-4552-89c3-6bb94f6cc645	ONT_GM12878_R2	hg38_SIRV	chr6	35468797	35470765	+	5	666	18776	66920	ENSG00000198755.10	ENST00000464112.5	RPL10A	RPL10A-202	Known	Known	None	0.20000000298023224	None	None	None	None
m54284U_191110_105540/173737288/ccs	PB_GM12878_R1	hg38_SIRV	chr12	21501317	21469390	-	15	2947	34359	119704	ENSG00000004700.15	ENST00000444129.6	RECQL	RECQL-204	Known	Known	None	0.699999988079071	None	None	None	None
m54284U_191111_172039/149357734/ccs	PB_GM12878_R2	hg38_SIRV	chr1	160297327	160289774	-	13	1837	3564	605963	ENSG00000122218.15	ENCODEHT000605963	COPA	ENCODEHT000605963	Known	ISM	Suffix	0.699999988079071	None	None	None	None
ea771750-c4a1-4c0f-894e-5c9ebb1ff6be	ONT_GM12878_R2	hg38_SIRV	chr9	133348921	133351391	+	7	821	28038	605163	ENSG00000148303.16	ENCODEHT000605163	RPL7A	ENCODEHT000605163	Known	ISM	Suffix	0.6000000238418579	None	None	None	None
m54284U_191110_105540/176620395/ccs	PB_GM12878_R1	hg38_SIRV	chr12	21501601	21469390	-	15	3231	34359	119704	ENSG00000004700.15	ENST00000444129.6	RECQL	RECQL-204	Known	Known	None	0.699999988079071	None	None	None	None
cea2ccf3-44e8-4103-b1f6-827314e001a1	ONT_GM12878_R2	hg38_SIRV	chr6	35468797	35470778	+	5	679	18776	66920	ENSG00000198755.10	ENST00000464112.5	RPL10A	RPL10A-202	Known	Known	None	0.05000000074505806	None	None	None	None
m54284U_191110_105540/143065117/ccs	PB_GM12878_R1	hg38_SIRV	chr2	231464482	231454908	-	14	2545	9066	32099	ENSG00000115053.15	ENST00000322723.8	NCL	NCL-201	Known	Known	None	0.20000000298023224	None	None	None	None
m54284U_191110_105540/177801378/ccs	PB_GM12878_R1	hg38_SIRV	chr12	21501635	21469390	-	15	2974	34359	606365	ENSG00000004700.15	ENCODEHT000606365	RECQL	ENCODEHT000606365	Known	NIC	None	0.699999988079071	None	None	None	None
dbc9f790-54d5-48e7-8c4a-35b98956a502	ONT_GM12878_R2	hg38_SIRV	chr9	133348921	133351362	+	7	792	28038	605163	ENSG00000148303.16	ENCODEHT000605163	RPL7A	ENCODEHT000605163	Known	ISM	Suffix	0.25	None	None	None	None
m54284U_191111_172039/150340444/ccs	PB_GM12878_R2	hg38_SIRV	chr1	160299275	160289774	-	16	2289	3564	605990	ENSG00000122218.15	ENCODEHT000605990	COPA	ENCODEHT000605990	Known	ISM	Suffix	0.699999988079071	None	None	None	None
m54284U_191111_172039/786845/ccs	PB_GM12878_R2	hg38_SIRV	chr12	21501614	21469390	-	16	3047	34359	119705	ENSG00000004700.15	ENST00000421138.6	RECQL	RECQL-203	Known	Known	None	0.699999988079071	None	None	None	None
508f753b-f013-4e1e-a324-378d3078265e	ONT_GM12878_R2	hg38_SIRV	chr6	35468797	35470776	+	5	677	18776	66920	ENSG00000198755.10	ENST00000464112.5	RPL10A	RPL10A-202	Known	Known	None	0.05000000074505806	None	None	None	None
m54284U_191111_172039/8126969/ccs	PB_GM12878_R2	hg38_SIRV	chr12	21501331	21469390	-	15	2961	34359	119704	ENSG00000004700.15	ENST00000444129.6	RECQL	RECQL-204	Known	Known	None	0.699999988079071	None	None	None	None
d7a8ba42-0216-434a-91a1-db4682ad4907	ONT_GM12878_R2	hg38_SIRV	chr9	133348921	133351383	+	7	813	28038	605163	ENSG00000148303.16	ENCODEHT000605163	RPL7A	ENCODEHT000605163	Known	ISM	Suffix	0.4000000059604645	None	None	None	None
dd76a7c9-d4a5-422f-92a6-e59de0ad15e3	ONT_GM12878_R2	hg38_SIRV	chr6	35468797	35470778	+	5	679	18776	66920	ENSG00000198755.10	ENST00000464112.5	RPL10A	RPL10A-202	Known	Known	None	0.05000000074505806	None	None	None	None
m54284U_191111_172039/10945447/ccs	PB_GM12878_R2	hg38_SIRV	chr12	21491563	21469390	-	13	2585	34359	606406	ENSG00000004700.15	ENCODEHT000606406	RECQL	ENCODEHT000606406	Known	ISM	Suffix	0.699999988079071	None	None	None	None
m54284U_191110_105540/143132758/ccs	PB_GM12878_R1	hg38_SIRV	chr2	231464391	231455065	-	13	3075	9066	605503	ENSG00000115053.15	ENCODEHT000605503	NCL	ENCODEHT000605503	Known	NIC	None	0.20000000298023224	None	None	None	None
m54284U_191111_172039/150733257/ccs	PB_GM12878_R2	hg38_SIRV	chr1	160297327	160289774	-	13	1837	3564	605963	ENSG00000122218.15	ENCODEHT000605963	COPA	ENCODEHT000605963	Known	ISM	Suffix	0.699999988079071	None	None	None	None
77f55689-9464-4d22-94ff-b03148d2d9c5	ONT_GM12878_R2	hg38_SIRV	chr9	133348921	133351379	+	7	809	28038	605163	ENSG00000148303.16	ENCODEHT000605163	RPL7A	ENCODEHT000605163	Known	ISM	Suffix	0.30000001192092896	None	None	None	None
234a552a-da59-4acf-b290-45f44484e719	ONT_GM12878_R2	hg38_SIRV	chr6	35468797	35470780	+	5	681	18776	66920	ENSG00000198755.10	ENST00000464112.5	RPL10A	RPL10A-202	Known	Known	None	0.05000000074505806	None	None	None	None
m54284U_191111_172039/14944463/ccs	PB_GM12878_R2	hg38_SIRV	chr12	21501613	21469390	-	15	2952	34359	606365	ENSG00000004700.15	ENCODEHT000606365	RECQL	ENCODEHT000606365	Known	NIC	None	0.699999988079071	None	None	None	None
m54284U_191111_172039/19138424/ccs	PB_GM12878_R2	hg38_SIRV	chr12	21501594	21469390	-	16	3027	34359	119705	ENSG00000004700.15	ENST00000421138.6	RECQL	RECQL-203	Known	Known	None	0.699999988079071	None	None	None	None
d624221c-b4d9-41ad-9f49-d0a45e0c2b37	ONT_GM12878_R2	hg38_SIRV	chr6	35468797	35470778	+	5	679	18776	66920	ENSG00000198755.10	ENST00000464112.5	RPL10A	RPL10A-202	Known	Known	None	0.05000000074505806	None	None	None	None
0fa77860-8f34-40b2-a403-c4e44f8bd844	ONT_GM12878_R2	hg38_SIRV	chr9	133348921	133351412	+	7	842	28038	605163	ENSG00000148303.16	ENCODEHT000605163	RPL7A	ENCODEHT000605163	Known	ISM	Suffix	0.30000001192092896	None	None	None	None
m54284U_191111_172039/26870634/ccs	PB_GM12878_R2	hg38_SIRV	chr12	21501608	21469390	-	16	3174	34359	606362	ENSG00000004700.15	ENCODEHT000606362	RECQL	ENCODEHT000606362	Known	NIC	None	0.699999988079071	None	None	None	None
m54284U_191110_105540/144506990/ccs	PB_GM12878_R1	hg38_SIRV	chr2	231464484	231454908	-	14	2547	9066	32099	ENSG00000115053.15	ENST00000322723.8	NCL	NCL-201	Known	Known	None	0.20000000298023224	None	None	None	None
d1c15dd1-2485-441a-9492-58dced752200	ONT_GM12878_R2	hg38_SIRV	chr6	35468797	35470781	+	5	682	18776	66920	ENSG00000198755.10	ENST00000464112.5	RPL10A	RPL10A-202	Known	Known	None	0.05000000074505806	None	None	None	None
m54284U_191111_172039/30279647/ccs	PB_GM12878_R2	hg38_SIRV	chr12	21501294	21469390	-	15	2924	34359	119704	ENSG00000004700.15	ENST00000444129.6	RECQL	RECQL-204	Known	Known	None	0.699999988079071	None	None	None	None
m54284U_191111_172039/151061914/ccs	PB_GM12878_R2	hg38_SIRV	chr1	160292614	160289774	-	6	1213	3564	605982	ENSG00000122218.15	ENCODEHT000605982	COPA	ENCODEHT000605982	Known	ISM	Suffix	0.699999988079071	None	None	None	None
a3fee8e7-9b8c-4404-a22b-fa7bb94af618	ONT_GM12878_R2	hg38_SIRV	chr9	133348921	133351384	+	7	807	28038	605163	ENSG00000148303.16	ENCODEHT000605163	RPL7A	ENCODEHT000605163	Known	ISM	Suffix	0.44999998807907104	None	None	None	None
m54284U_191111_172039/31850743/ccs	PB_GM12878_R2	hg38_SIRV	chr12	21483404	21469390	-	10	1948	34359	606407	ENSG00000004700.15	ENCODEHT000606407	RECQL	ENCODEHT000606407	Known	ISM	Suffix	0.699999988079071	None	None	None	None
1b54e110-b6de-46a8-94a5-392d0a20abd2	ONT_GM12878_R2	hg38_SIRV	chr6	35468797	35470778	+	5	679	18776	66920	ENSG00000198755.10	ENST00000464112.5	RPL10A	RPL10A-202	Known	Known	None	0.05000000074505806	None	None	None	None
06d071b1-9687-4ce2-b813-a9d82ea4bdb3	ONT_GM12878_R2	hg38_SIRV	chr9	133348930	133351429	+	7	856	28038	605181	ENSG00000148303.16	ENCODEHT000605181	RPL7A	ENCODEHT000605181	Known	ISM	Suffix	0.10000000149011612	None	None	None	None
m54284U_191111_172039/33948006/ccs	PB_GM12878_R2	hg38_SIRV	chr12	21501291	21469390	-	15	2921	34359	119704	ENSG00000004700.15	ENST00000444129.6	RECQL	RECQL-204	Known	Known	None	0.699999988079071	None	None	None	None
m54284U_191110_105540/144968174/ccs	PB_GM12878_R1	hg38_SIRV	chr2	231464486	231454908	-	14	2549	9066	32099	ENSG00000115053.15	ENST00000322723.8	NCL	NCL-201	Known	Known	None	0.20000000298023224	None	None	None	None
3ed1f867-0d4a-42e5-b7e3-4f21d3280637	ONT_GM12878_R2	hg38_SIRV	chr6	35468797	35470740	+	5	641	18776	66920	ENSG00000198755.10	ENST00000464112.5	RPL10A	RPL10A-202	Known	Known	None	0.30000001192092896	None	None	None	None
m54284U_191111_172039/155713848/ccs	PB_GM12878_R2	hg38_SIRV	chr1	160297327	160289774	-	13	1837	3564	605963	ENSG00000122218.15	ENCODEHT000605963	COPA	ENCODEHT000605963	Known	ISM	Suffix	0.699999988079071	None	None	None	None
m54284U_191111_172039/38144611/ccs	PB_GM12878_R2	hg38_SIRV	chr12	21501599	21469390	-	15	2938	34359	606365	ENSG00000004700.15	ENCODEHT000606365	RECQL	ENCODEHT000606365	Known	NIC	None	0.699999988079071	None	None	None	None
5a5fb4a8-e5fe-4703-a0b2-09cb3936bc1a	ONT_GM12878_R2	hg38_SIRV	chr9	133348921	133351387	+	7	810	28038	605163	ENSG00000148303.16	ENCODEHT000605163	RPL7A	ENCODEHT000605163	Known	ISM	Suffix	0.44999998807907104	None	None	None	None
966fc91b-d334-47c1-a17c-d1eb04c366a1	ONT_GM12878_R2	hg38_SIRV	chr6	35468743	35470733	+	5	662	18776	605959	ENSG00000198755.10	ENCODEHT000605959	RPL10A	ENCODEHT000605959	Known	ISM	Suffix	0.05000000074505806	None	None	None	None
m54284U_191111_172039/42468760/ccs	PB_GM12878_R2	hg38_SIRV	chr12	21501572	21469390	-	16	2956	34359	606371	ENSG00000004700.15	ENCODEHT000606371	RECQL	ENCODEHT000606371	Known	NIC	None	0.699999988079071	None	None	None	None
m54284U_191110_105540/145163958/ccs	PB_GM12878_R1	hg38_SIRV	chr2	231464486	231454908	-	14	2549	9066	32099	ENSG00000115053.15	ENST00000322723.8	NCL	NCL-201	Known	Known	None	0.20000000298023224	None	None	None	None
m54284U_191111_172039/42664355/ccs	PB_GM12878_R2	hg38_SIRV	chr12	21471608	21469390	-	3	1189	34359	606360	ENSG00000004700.15	ENCODEHT000606360	RECQL	ENCODEHT000606360	Known	ISM	Suffix	0.699999988079071	None	None	None	None
m54284U_191111_172039/158534485/ccs	PB_GM12878_R2	hg38_SIRV	chr1	160297327	160289774	-	13	1837	3564	605963	ENSG00000122218.15	ENCODEHT000605963	COPA	ENCODEHT000605963	Known	ISM	Suffix	0.699999988079071	None	None	None	None
0f838cab-c916-452b-92a2-949c9027de49	ONT_GM12878_R2	hg38_SIRV	chr6	35468424	35470787	+	5	689	18776	605965	ENSG00000198755.10	ENCODEHT000605965	RPL10A	ENCODEHT000605965	Known	ISM	Suffix	0.05000000074505806	None	None	None	None
e8deef32-f3f6-4ca1-af93-8bb94269fcb8	ONT_GM12878_R2	hg38_SIRV	chr9	133348921	133351359	+	7	789	28038	605163	ENSG00000148303.16	ENCODEHT000605163	RPL7A	ENCODEHT000605163	Known	ISM	Suffix	0.30000001192092896	None	None	None	None
m54284U_191111_172039/44960506/ccs	PB_GM12878_R2	hg38_SIRV	chr12	21501715	21469390	-	15	3007	34359	606370	ENSG00000004700.15	ENCODEHT000606370	RECQL	ENCODEHT000606370	Known	NIC	None	0.699999988079071	None	None	None	None
886ccd6d-31aa-4120-8b8e-dcfe26562ca2	ONT_GM12878_R2	hg38_SIRV	chr6	35468422	35470327	+	4	466	18776	605980	ENSG00000198755.10	ENCODEHT000605980	RPL10A	ENCODEHT000605980	Known	ISM	Both	0.4000000059604645	None	None	None	None
m54284U_191111_172039/46729207/ccs	PB_GM12878_R2	hg38_SIRV	chr12	21501586	21469390	-	16	3152	34359	606362	ENSG00000004700.15	ENCODEHT000606362	RECQL	ENCODEHT000606362	Known	NIC	None	0.699999988079071	None	None	None	None
628ea92c-9be0-464d-988c-8d75d7bcbff0	ONT_GM12878_R2	hg38_SIRV	chr9	133348921	133351365	+	7	795	28038	605163	ENSG00000148303.16	ENCODEHT000605163	RPL7A	ENCODEHT000605163	Known	ISM	Suffix	0.30000001192092896	None	None	None	None
m54284U_191111_172039/158599061/ccs	PB_GM12878_R2	hg38_SIRV	chr1	160297327	160289774	-	13	1837	3564	605963	ENSG00000122218.15	ENCODEHT000605963	COPA	ENCODEHT000605963	Known	ISM	Suffix	0.699999988079071	None	None	None	None
m54284U_191111_172039/48367699/ccs	PB_GM12878_R2	hg38_SIRV	chr12	21475081	21469390	-	5	1534	34359	606374	ENSG00000004700.15	ENCODEHT000606374	RECQL	ENCODEHT000606374	Known	ISM	Suffix	0.699999988079071	None	None	None	None
1fbab1bd-a44e-4026-85d2-6145338949d0	ONT_GM12878_R2	hg38_SIRV	chr6	35468797	35470778	+	5	679	18776	66920	ENSG00000198755.10	ENST00000464112.5	RPL10A	RPL10A-202	Known	Known	None	0.05000000074505806	None	None	None	None
m54284U_191110_105540/145230036/ccs	PB_GM12878_R1	hg38_SIRV	chr2	231464482	231454908	-	14	2545	9066	32099	ENSG00000115053.15	ENST00000322723.8	NCL	NCL-201	Known	Known	None	0.20000000298023224	None	None	None	None
eb108e61-bd96-47a7-bee2-fad951914980	ONT_GM12878_R2	hg38_SIRV	chr9	133348921	133351428	+	7	858	28038	605163	ENSG00000148303.16	ENCODEHT000605163	RPL7A	ENCODEHT000605163	Known	ISM	Suffix	0.20000000298023224	None	None	None	None
m54284U_191111_172039/48694782/ccs	PB_GM12878_R2	hg38_SIRV	chr12	21501618	21469390	-	16	3053	34359	606408	ENSG00000004700.15	ENCODEHT000606408	RECQL	ENCODEHT000606408	Known	NIC	None	0.699999988079071	None	None	None	None
e7110445-c86b-4609-b662-05dbab9d5c42	ONT_GM12878_R2	hg38_SIRV	chr6	35468797	35470778	+	5	679	18776	66920	ENSG00000198755.10	ENST00000464112.5	RPL10A	RPL10A-202	Known	Known	None	0.05000000074505806	None	None	None	None
m54284U_191111_172039/52758466/ccs	PB_GM12878_R2	hg38_SIRV	chr12	21501633	21469390	-	16	2908	34359	606368	ENSG00000004700.15	ENCODEHT000606368	RECQL	ENCODEHT000606368	Known	NNC	None	0.699999988079071	None	None	None	None
m54284U_191111_172039/161679523/ccs	PB_GM12878_R2	hg38_SIRV	chr1	160297327	160289774	-	13	1837	3564	605963	ENSG00000122218.15	ENCODEHT000605963	COPA	ENCODEHT000605963	Known	ISM	Suffix	0.699999988079071	None	None	None	None
f9c8b099-4880-4b9e-833b-b31dfcc396a0	ONT_GM12878_R2	hg38_SIRV	chr9	133348921	133351352	+	7	782	28038	605163	ENSG00000148303.16	ENCODEHT000605163	RPL7A	ENCODEHT000605163	Known	ISM	Suffix	0.3499999940395355	None	None	None	None
382c8bd1-94d2-4c48-8756-2e9062731933	ONT_GM12878_R2	hg38_SIRV	chr6	35468797	35470760	+	5	661	18776	66920	ENSG00000198755.10	ENST00000464112.5	RPL10A	RPL10A-202	Known	Known	None	0.4000000059604645	None	None	None	None
m54284U_191111_172039/55378039/ccs	PB_GM12878_R2	hg38_SIRV	chr12	21501601	21469390	-	16	3034	34359	119705	ENSG00000004700.15	ENST00000421138.6	RECQL	RECQL-203	Known	Known	None	0.699999988079071	None	None	None	None
m54284U_191110_105540/145359116/ccs	PB_GM12878_R1	hg38_SIRV	chr2	231464482	231454908	-	14	2545	9066	32099	ENSG00000115053.15	ENST00000322723.8	NCL	NCL-201	Known	Known	None	0.20000000298023224	None	None	None	None
m54284U_191111_172039/55511418/ccs	PB_GM12878_R2	hg38_SIRV	chr12	21501291	21469390	-	15	2921	34359	119704	ENSG00000004700.15	ENST00000444129.6	RECQL	RECQL-204	Known	Known	None	0.699999988079071	None	None	None	None
5d89987d-5118-45ef-aef0-f8e53c6bab0a	ONT_GM12878_R2	hg38_SIRV	chr6	35468797	35470776	+	5	677	18776	66920	ENSG00000198755.10	ENST00000464112.5	RPL10A	RPL10A-202	Known	Known	None	0.05000000074505806	None	None	None	None
744b0af8-b550-4a1b-b125-ccd0fba6e96d	ONT_GM12878_R2	hg38_SIRV	chr9	133348921	133351417	+	7	854	28038	605163	ENSG00000148303.16	ENCODEHT000605163	RPL7A	ENCODEHT000605163	Known	ISM	Suffix	0.20000000298023224	None	None	None	None
m54284U_191111_172039/59245688/ccs	PB_GM12878_R2	hg38_SIRV	chr12	21501334	21469390	-	15	2964	34359	119704	ENSG00000004700.15	ENST00000444129.6	RECQL	RECQL-204	Known	Known	None	0.699999988079071	None	None	None	None
m54284U_191111_172039/161941375/ccs	PB_GM12878_R2	hg38_SIRV	chr1	160296140	160289774	-	12	1786	3564	605966	ENSG00000122218.15	ENCODEHT000605966	COPA	ENCODEHT000605966	Known	ISM	Suffix	0.699999988079071	None	None	None	None
m54284U_191111_172039/61735800/ccs	PB_GM12878_R2	hg38_SIRV	chr12	21501275	21469390	-	15	2905	34359	119704	ENSG00000004700.15	ENST00000444129.6	RECQL	RECQL-204	Known	Known	None	0.699999988079071	None	None	None	None
83f5b41f-e837-4cc9-b941-db95cbfb3e69	ONT_GM12878_R2	hg38_SIRV	chr6	35468797	35470779	+	5	680	18776	66920	ENSG00000198755.10	ENST00000464112.5	RPL10A	RPL10A-202	Known	Known	None	0.05000000074505806	None	None	None	None
m54284U_191110_105540/145689376/ccs	PB_GM12878_R1	hg38_SIRV	chr2	231464456	231454908	-	14	2519	9066	32099	ENSG00000115053.15	ENST00000322723.8	NCL	NCL-201	Known	Known	None	0.20000000298023224	None	None	None	None
bde70afe-f9f7-4e6a-8f73-c0735d607483	ONT_GM12878_R2	hg38_SIRV	chr9	133348921	133351419	+	7	849	28038	605163	ENSG00000148303.16	ENCODEHT000605163	RPL7A	ENCODEHT000605163	Known	ISM	Suffix	0.10000000149011612	None	None	None	None
m54284U_191111_172039/62261189/ccs	PB_GM12878_R2	hg38_SIRV	chr12	21501641	21469390	-	15	2980	34359	606365	ENSG00000004700.15	ENCODEHT000606365	RECQL	ENCODEHT000606365	Known	NIC	None	0.699999988079071	None	None	None	None
5b873f2f-e994-4899-b9c4-cc49cd73eccb	ONT_GM12878_R2	hg38_SIRV	chr6	35468797	35470778	+	5	670	18776	66920	ENSG00000198755.10	ENST00000464112.5	RPL10A	RPL10A-202	Known	Known	None	0.05000000074505806	None	None	None	None
m54284U_191111_172039/63768939/ccs	PB_GM12878_R2	hg38_SIRV	chr12	21501716	21469390	-	15	3008	34359	606370	ENSG00000004700.15	ENCODEHT000606370	RECQL	ENCODEHT000606370	Known	NIC	None	0.699999988079071	None	None	None	None
m54284U_191111_172039/165415427/ccs	PB_GM12878_R2	hg38_SIRV	chr1	160297781	160289774	-	14	2035	3564	605968	ENSG00000122218.15	ENCODEHT000605968	COPA	ENCODEHT000605968	Known	ISM	Suffix	0.699999988079071	None	None	None	None
ad4143d1-74fa-49cc-a9cc-df7234265366	ONT_GM12878_R2	hg38_SIRV	chr9	133348921	133351365	+	7	795	28038	605163	ENSG00000148303.16	ENCODEHT000605163	RPL7A	ENCODEHT000605163	Known	ISM	Suffix	0.30000001192092896	None	None	None	None
3e90c73e-0694-499f-a093-d42884ac5241	ONT_GM12878_R2	hg38_SIRV	chr6	35468797	35470780	+	5	681	18776	66920	ENSG00000198755.10	ENST00000464112.5	RPL10A	RPL10A-202	Known	Known	None	0.05000000074505806	None	None	None	None
m54284U_191110_105540/145951004/ccs	PB_GM12878_R1	hg38_SIRV	chr2	231464495	231454908	-	14	2558	9066	32099	ENSG00000115053.15	ENST00000322723.8	NCL	NCL-201	Known	Known	None	0.20000000298023224	None	None	None	None
m54284U_191111_172039/65668633/ccs	PB_GM12878_R2	hg38_SIRV	chr12	21501601	21469390	-	16	3034	34359	119705	ENSG00000004700.15	ENST00000421138.6	RECQL	RECQL-203	Known	Known	None	0.699999988079071	None	None	None	None
4c9509d8-df12-4598-a6a8-0a3ad12e2dca	ONT_GM12878_R2	hg38_SIRV	chr9	133348921	133351404	+	7	834	28038	605163	ENSG00000148303.16	ENCODEHT000605163	RPL7A	ENCODEHT000605163	Known	ISM	Suffix	0.44999998807907104	None	None	None	None
m54284U_191111_172039/68946464/ccs	PB_GM12878_R2	hg38_SIRV	chr12	21501661	21469390	-	16	3045	34359	606371	ENSG00000004700.15	ENCODEHT000606371	RECQL	ENCODEHT000606371	Known	NIC	None	0.699999988079071	None	None	None	None
e6190611-e4eb-40fc-b668-bf60b9e0a811	ONT_GM12878_R2	hg38_SIRV	chr6	35468797	35470779	+	5	679	18776	66920	ENSG00000198755.10	ENST00000464112.5	RPL10A	RPL10A-202	Known	Known	None	0.05000000074505806	None	None	None	None
m54284U_191111_172039/166791308/ccs	PB_GM12878_R2	hg38_SIRV	chr1	160297307	160289774	-	13	1817	3564	605963	ENSG00000122218.15	ENCODEHT000605963	COPA	ENCODEHT000605963	Known	ISM	Suffix	0.699999988079071	None	None	None	None
m54284U_191111_172039/75433296/ccs	PB_GM12878_R2	hg38_SIRV	chr12	21501607	21469361	-	16	3135	34359	606392	ENSG00000004700.15	ENCODEHT000606392	RECQL	ENCODEHT000606392	Known	NIC	None	0.699999988079071	None	None	None	None
6031ffef-ab3a-4ced-aaf3-bb4dfdd500b0	ONT_GM12878_R2	hg38_SIRV	chr6	35468797	35470778	+	5	679	18776	66920	ENSG00000198755.10	ENST00000464112.5	RPL10A	RPL10A-202	Known	Known	None	0.05000000074505806	None	None	None	None
ccbe8b7f-c98b-43a5-8b12-2ec64f28b95d	ONT_GM12878_R2	hg38_SIRV	chr9	133348930	133351337	+	7	774	28038	605182	ENSG00000148303.16	ENCODEHT000605182	RPL7A	ENCODEHT000605182	Known	ISM	Suffix	0.44999998807907104	None	None	None	None
m54284U_191110_105540/146997852/ccs	PB_GM12878_R1	hg38_SIRV	chr2	231464482	231454908	-	14	2545	9066	32099	ENSG00000115053.15	ENST00000322723.8	NCL	NCL-201	Known	Known	None	0.20000000298023224	None	None	None	None
m54284U_191111_172039/75629053/ccs	PB_GM12878_R2	hg38_SIRV	chr12	21501644	21469390	-	16	3077	34359	119705	ENSG00000004700.15	ENST00000421138.6	RECQL	RECQL-203	Known	Known	None	0.699999988079071	None	None	None	None
m54284U_191111_172039/78053562/ccs	PB_GM12878_R2	hg38_SIRV	chr12	21501276	21469390	-	15	2906	34359	119704	ENSG00000004700.15	ENST00000444129.6	RECQL	RECQL-204	Known	Known	None	0.699999988079071	None	None	None	None
5d7f74d2-cb32-48bb-bf12-5c2938caace2	ONT_GM12878_R2	hg38_SIRV	chr6	35468797	35470776	+	5	677	18776	66920	ENSG00000198755.10	ENST00000464112.5	RPL10A	RPL10A-202	Known	Known	None	0.05000000074505806	None	None	None	None
m54284U_191111_172039/167182714/ccs	PB_GM12878_R2	hg38_SIRV	chr1	160297322	160289774	-	13	1832	3564	605963	ENSG00000122218.15	ENCODEHT000605963	COPA	ENCODEHT000605963	Known	ISM	Suffix	0.699999988079071	None	None	None	None
a0cfabe6-a6d6-4fc8-b522-bf0137f994f8	ONT_GM12878_R2	hg38_SIRV	chr9	133348929	133351372	+	7	760	28038	605184	ENSG00000148303.16	ENCODEHT000605184	RPL7A	ENCODEHT000605184	Known	ISM	Suffix	0.3499999940395355	None	None	None	None
m54284U_191111_172039/79563058/ccs	PB_GM12878_R2	hg38_SIRV	chr12	21501635	21469390	-	16	3019	34359	606371	ENSG00000004700.15	ENCODEHT000606371	RECQL	ENCODEHT000606371	Known	NIC	None	0.699999988079071	None	None	None	None
cbfae038-9705-4ca5-9aec-119cd6bdbd36	ONT_GM12878_R2	hg38_SIRV	chr6	35468797	35470780	+	5	681	18776	66920	ENSG00000198755.10	ENST00000464112.5	RPL10A	RPL10A-202	Known	Known	None	0.05000000074505806	None	None	None	None
m54284U_191110_105540/147851612/ccs	PB_GM12878_R1	hg38_SIRV	chr2	231464494	231454908	-	14	2557	9066	32099	ENSG00000115053.15	ENST00000322723.8	NCL	NCL-201	Known	Known	None	0.20000000298023224	None	None	None	None
m54284U_191111_172039/82708995/ccs	PB_GM12878_R2	hg38_SIRV	chr12	21501601	21469390	-	16	2962	34359	606409	ENSG00000004700.15	ENCODEHT000606409	RECQL	ENCODEHT000606409	Known	NIC	None	0.699999988079071	None	None	None	None
a35678c7-9d60-4902-b744-19290647c94e	ONT_GM12878_R2	hg38_SIRV	chr9	133348921	133351387	+	7	817	28038	605163	ENSG00000148303.16	ENCODEHT000605163	RPL7A	ENCODEHT000605163	Known	ISM	Suffix	0.44999998807907104	None	None	None	None
37db5d7d-8cdb-4ed8-8280-88f7afca17bd	ONT_GM12878_R2	hg38_SIRV	chr6	35468420	35470787	+	5	673	18776	605989	ENSG00000198755.10	ENCODEHT000605989	RPL10A	ENCODEHT000605989	Known	ISM	Suffix	0.05000000074505806	None	None	None	None
m54284U_191111_172039/84410950/ccs	PB_GM12878_R2	hg38_SIRV	chr12	21501586	21469390	-	15	2925	34359	606365	ENSG00000004700.15	ENCODEHT000606365	RECQL	ENCODEHT000606365	Known	NIC	None	0.699999988079071	None	None	None	None
m54284U_191111_172039/169609571/ccs	PB_GM12878_R2	hg38_SIRV	chr1	160297322	160289774	-	13	1832	3564	605963	ENSG00000122218.15	ENCODEHT000605963	COPA	ENCODEHT000605963	Known	ISM	Suffix	0.699999988079071	None	None	None	None
m54284U_191111_172039/85002187/ccs	PB_GM12878_R2	hg38_SIRV	chr12	21501286	21469390	-	15	2916	34359	119704	ENSG00000004700.15	ENST00000444129.6	RECQL	RECQL-204	Known	Known	None	0.699999988079071	None	None	None	None
db1963c9-22af-4aea-ba56-52ca9f0bfc51	ONT_GM12878_R2	hg38_SIRV	chr9	133348930	133351349	+	7	786	28038	605182	ENSG00000148303.16	ENCODEHT000605182	RPL7A	ENCODEHT000605182	Known	ISM	Suffix	0.3499999940395355	None	None	None	None
b104338b-46d0-4b8a-8911-2d98a55a74b5	ONT_GM12878_R2	hg38_SIRV	chr6	35468424	35470792	+	5	688	18776	605965	ENSG00000198755.10	ENCODEHT000605965	RPL10A	ENCODEHT000605965	Known	ISM	Suffix	0.10000000149011612	None	None	None	None
m54284U_191110_105540/148637448/ccs	PB_GM12878_R1	hg38_SIRV	chr2	231464482	231454908	-	14	2545	9066	32099	ENSG00000115053.15	ENST00000322723.8	NCL	NCL-201	Known	Known	None	0.20000000298023224	None	None	None	None
m54284U_191111_172039/97715119/ccs	PB_GM12878_R2	hg38_SIRV	chr12	21501593	21469390	-	16	2957	34359	606363	ENSG00000004700.15	ENCODEHT000606363	RECQL	ENCODEHT000606363	Known	NIC	None	0.699999988079071	None	None	None	None
m54284U_191111_172039/171247153/ccs	PB_GM12878_R2	hg38_SIRV	chr1	160299279	160289774	-	16	2293	3564	605990	ENSG00000122218.15	ENCODEHT000605990	COPA	ENCODEHT000605990	Known	ISM	Suffix	0.699999988079071	None	None	None	None
a8ab70f6-1ab2-4b78-af9c-09d8466901c6	ONT_GM12878_R2	hg38_SIRV	chr6	35468797	35470778	+	5	679	18776	66920	ENSG00000198755.10	ENST00000464112.5	RPL10A	RPL10A-202	Known	Known	None	0.05000000074505806	None	None	None	None
m54284U_191111_172039/98763123/ccs	PB_GM12878_R2	hg38_SIRV	chr12	21501731	21469390	-	15	3023	34359	606370	ENSG00000004700.15	ENCODEHT000606370	RECQL	ENCODEHT000606370	Known	NIC	None	0.699999988079071	None	None	None	None
d54d0c85-a060-4844-9bfe-5deadcf701a3	ONT_GM12878_R2	hg38_SIRV	chr9	133348921	133351359	+	7	789	28038	605163	ENSG00000148303.16	ENCODEHT000605163	RPL7A	ENCODEHT000605163	Known	ISM	Suffix	0.30000001192092896	None	None	None	None
m54284U_191111_172039/98764541/ccs	PB_GM12878_R2	hg38_SIRV	chr12	21471708	21469390	-	3	1289	34359	606360	ENSG00000004700.15	ENCODEHT000606360	RECQL	ENCODEHT000606360	Known	ISM	Suffix	0.699999988079071	None	None	None	None
m54284U_191110_105540/148964651/ccs	PB_GM12878_R1	hg38_SIRV	chr2	231464495	231454908	-	14	2558	9066	32099	ENSG00000115053.15	ENST00000322723.8	NCL	NCL-201	Known	Known	None	0.20000000298023224	None	None	None	None
f4e38780-6b32-441f-afcb-86e5aec9d306	ONT_GM12878_R2	hg38_SIRV	chr6	35468797	35470778	+	5	679	18776	66920	ENSG00000198755.10	ENST00000464112.5	RPL10A	RPL10A-202	Known	Known	None	0.05000000074505806	None	None	None	None
75f7a6d8-d0db-4119-8a57-461661273eea	ONT_GM12878_R2	hg38_SIRV	chr9	133348921	133351365	+	7	795	28038	605163	ENSG00000148303.16	ENCODEHT000605163	RPL7A	ENCODEHT000605163	Known	ISM	Suffix	0.30000001192092896	None	None	None	None
m54284U_191111_172039/99746577/ccs	PB_GM12878_R2	hg38_SIRV	chr12	21501586	21469390	-	16	2944	34359	606363	ENSG00000004700.15	ENCODEHT000606363	RECQL	ENCODEHT000606363	Known	NIC	None	0.699999988079071	None	None	None	None
m54284U_191111_172039/172229054/ccs	PB_GM12878_R2	hg38_SIRV	chr1	160297308	160289774	-	13	1818	3564	605963	ENSG00000122218.15	ENCODEHT000605963	COPA	ENCODEHT000605963	Known	ISM	Suffix	0.699999988079071	None	None	None	None
e3474a9a-645d-4ed0-8cc5-1c8b969ff6ae	ONT_GM12878_R2	hg38_SIRV	chr6	35468797	35470778	+	5	686	18776	66920	ENSG00000198755.10	ENST00000464112.5	RPL10A	RPL10A-202	Known	Known	None	0.05000000074505806	None	None	None	None
m54284U_191111_172039/99812717/ccs	PB_GM12878_R2	hg38_SIRV	chr12	21490378	21469390	-	12	2505	34359	606364	ENSG00000004700.15	ENCODEHT000606364	RECQL	ENCODEHT000606364	Known	ISM	Suffix	0.699999988079071	None	None	None	None
2d0eed05-199f-4bc7-9264-e1cf33b3ef0a	ONT_GM12878_R2	hg38_SIRV	chr9	133348921	133351352	+	7	782	28038	605163	ENSG00000148303.16	ENCODEHT000605163	RPL7A	ENCODEHT000605163	Known	ISM	Suffix	0.3499999940395355	None	None	None	None
m54284U_191110_105540/149293202/ccs	PB_GM12878_R1	hg38_SIRV	chr2	231464494	231454908	-	14	2557	9066	32099	ENSG00000115053.15	ENST00000322723.8	NCL	NCL-201	Known	Known	None	0.20000000298023224	None	None	None	None
m54284U_191111_172039/101122919/ccs	PB_GM12878_R2	hg38_SIRV	chr12	21501332	21469390	-	15	2962	34359	119704	ENSG00000004700.15	ENST00000444129.6	RECQL	RECQL-204	Known	Known	None	0.699999988079071	None	None	None	None
af7a9145-c1ff-4df8-843f-ce986e36c218	ONT_GM12878_R2	hg38_SIRV	chr6	35468797	35470779	+	5	680	18776	66920	ENSG00000198755.10	ENST00000464112.5	RPL10A	RPL10A-202	Known	Known	None	0.05000000074505806	None	None	None	None
m54284U_191111_172039/109118981/ccs	PB_GM12878_R2	hg38_SIRV	chr12	21501601	21469390	-	16	3034	34359	119705	ENSG00000004700.15	ENST00000421138.6	RECQL	RECQL-203	Known	Known	None	0.699999988079071	None	None	None	None
m54284U_191111_172039/178454654/ccs	PB_GM12878_R2	hg38_SIRV	chr1	160297327	160289774	-	13	1837	3564	605963	ENSG00000122218.15	ENCODEHT000605963	COPA	ENCODEHT000605963	Known	ISM	Suffix	0.699999988079071	None	None	None	None
e4521a4e-5839-467f-843c-95c3a51204c2	ONT_GM12878_R2	hg38_SIRV	chr9	133348921	133351371	+	7	801	28038	605163	ENSG00000148303.16	ENCODEHT000605163	RPL7A	ENCODEHT000605163	Known	ISM	Suffix	0.15000000596046448	None	None	None	None
5c1e03c4-2e09-42dd-93ed-360f014f5453	ONT_GM12878_R2	hg38_SIRV	chr6	35468797	35470780	+	5	681	18776	66920	ENSG00000198755.10	ENST00000464112.5	RPL10A	RPL10A-202	Known	Known	None	0.05000000074505806	None	None	None	None
m54284U_191111_172039/112134355/ccs	PB_GM12878_R2	hg38_SIRV	chr12	21501599	21469390	-	16	2963	34359	606363	ENSG00000004700.15	ENCODEHT000606363	RECQL	ENCODEHT000606363	Known	NIC	None	0.699999988079071	None	None	None	None
m54284U_191110_105540/149293538/ccs	PB_GM12878_R1	hg38_SIRV	chr2	231464469	231454908	-	14	2532	9066	32099	ENSG00000115053.15	ENST00000322723.8	NCL	NCL-201	Known	Known	None	0.20000000298023224	None	None	None	None
f3d53b3c-de08-4d76-a590-9754e7250bee	ONT_GM12878_R2	hg38_SIRV	chr6	35468797	35470741	+	5	642	18776	66920	ENSG00000198755.10	ENST00000464112.5	RPL10A	RPL10A-202	Known	Known	None	0.3499999940395355	None	None	None	None
m54284U_191111_172039/122686069/ccs	PB_GM12878_R2	hg38_SIRV	chr12	21501334	21469390	-	15	2964	34359	119704	ENSG00000004700.15	ENST00000444129.6	RECQL	RECQL-204	Known	Known	None	0.699999988079071	None	None	None	None
5d30de4e-84d6-4bcf-a7e0-5fb7acde4e6e	ONT_GM12878_R2	hg38_SIRV	chr9	133348921	133351382	+	7	812	28038	605163	ENSG00000148303.16	ENCODEHT000605163	RPL7A	ENCODEHT000605163	Known	ISM	Suffix	0.4000000059604645	None	None	None	None
m54284U_191111_172039/178520500/ccs	PB_GM12878_R2	hg38_SIRV	chr1	160297356	160289774	-	13	1866	3564	605963	ENSG00000122218.15	ENCODEHT000605963	COPA	ENCODEHT000605963	Known	ISM	Suffix	0.699999988079071	None	None	None	None
m54284U_191111_172039/131465927/ccs	PB_GM12878_R2	hg38_SIRV	chr12	21501290	21469390	-	15	2920	34359	119704	ENSG00000004700.15	ENST00000444129.6	RECQL	RECQL-204	Known	Known	None	0.699999988079071	None	None	None	None
a548adec-414c-4efa-a501-98ce5beaab78	ONT_GM12878_R2	hg38_SIRV	chr6	35468797	35470778	+	5	679	18776	66920	ENSG00000198755.10	ENST00000464112.5	RPL10A	RPL10A-202	Known	Known	None	0.05000000074505806	None	None	None	None
d8713123-e3b9-4b23-a355-13c78e51cbbe	ONT_GM12878_R2	hg38_SIRV	chr9	133348921	133351340	+	7	764	28038	605163	ENSG00000148303.16	ENCODEHT000605163	RPL7A	ENCODEHT000605163	Known	ISM	Suffix	0.44999998807907104	None	None	None	None
m54284U_191111_172039/132841556/ccs	PB_GM12878_R2	hg38_SIRV	chr12	21501621	21469390	-	15	2823	34359	606410	ENSG00000004700.15	ENCODEHT000606410	RECQL	ENCODEHT000606410	Known	NIC	None	0.699999988079071	None	None	None	None
m54284U_191110_105540/149490121/ccs	PB_GM12878_R1	hg38_SIRV	chr2	231463670	231455066	-	13	2310	9066	605489	ENSG00000115053.15	ENCODEHT000605489	NCL	ENCODEHT000605489	Known	ISM	Suffix	0.20000000298023224	None	None	None	None
2a9ee6e1-9dc4-4303-95da-73efd28b1cf4	ONT_GM12878_R2	hg38_SIRV	chr6	35468797	35470778	+	5	679	18776	66920	ENSG00000198755.10	ENST00000464112.5	RPL10A	RPL10A-202	Known	Known	None	0.05000000074505806	None	None	None	None
m54284U_191111_172039/138478462/ccs	PB_GM12878_R2	hg38_SIRV	chr12	21501334	21469390	-	15	2964	34359	119704	ENSG00000004700.15	ENST00000444129.6	RECQL	RECQL-204	Known	Known	None	0.699999988079071	None	None	None	None
m54284U_191110_105540/4786208/ccs	PB_GM12878_R1	hg38_SIRV	chr1	160297322	160289775	-	13	1831	3564	605963	ENSG00000122218.15	ENCODEHT000605963	COPA	ENCODEHT000605963	Known	ISM	Suffix	0.699999988079071	None	None	None	None
73ff2616-c4dc-4dff-ab19-a21461468f53	ONT_GM12878_R2	hg38_SIRV	chr9	133348921	133351353	+	7	783	28038	605163	ENSG00000148303.16	ENCODEHT000605163	RPL7A	ENCODEHT000605163	Known	ISM	Suffix	0.3499999940395355	None	None	None	None
m54284U_191111_172039/140313881/ccs	PB_GM12878_R2	hg38_SIRV	chr12	21501620	21469390	-	16	3004	34359	606371	ENSG00000004700.15	ENCODEHT000606371	RECQL	ENCODEHT000606371	Known	NIC	None	0.699999988079071	None	None	None	None
50b1f888-37ca-4b64-b04b-62f8f8809a8f	ONT_GM12878_R2	hg38_SIRV	chr6	35468797	35470746	+	5	647	18776	66920	ENSG00000198755.10	ENST00000464112.5	RPL10A	RPL10A-202	Known	Known	None	0.44999998807907104	None	None	None	None
m54284U_191111_172039/141100271/ccs	PB_GM12878_R2	hg38_SIRV	chr12	21501645	21469390	-	16	3078	34359	119705	ENSG00000004700.15	ENST00000421138.6	RECQL	RECQL-203	Known	Known	None	0.699999988079071	None	None	None	None
fcd73b0a-f262-4100-89de-3fefb9eee6d7	ONT_GM12878_R2	hg38_SIRV	chr9	133348921	133351417	+	7	847	28038	605163	ENSG00000148303.16	ENCODEHT000605163	RPL7A	ENCODEHT000605163	Known	ISM	Suffix	0.20000000298023224	None	None	None	None
m54284U_191110_105540/149750485/ccs	PB_GM12878_R1	hg38_SIRV	chr2	231464434	231454908	-	14	2497	9066	32099	ENSG00000115053.15	ENST00000322723.8	NCL	NCL-201	Known	Known	None	0.20000000298023224	None	None	None	None
f9510e46-a4f4-4713-b258-247f0ac99118	ONT_GM12878_R2	hg38_SIRV	chr6	35468424	35470787	+	5	683	18776	605965	ENSG00000198755.10	ENCODEHT000605965	RPL10A	ENCODEHT000605965	Known	ISM	Suffix	0.05000000074505806	None	None	None	None
m54284U_191111_172039/143657348/ccs	PB_GM12878_R2	hg38_SIRV	chr12	21501696	21469390	-	15	2988	34359	606370	ENSG00000004700.15	ENCODEHT000606370	RECQL	ENCODEHT000606370	Known	NIC	None	0.699999988079071	None	None	None	None
m54284U_191110_105540/37749452/ccs	PB_GM12878_R1	hg38_SIRV	chr1	160297829	160289775	-	14	2082	3564	605968	ENSG00000122218.15	ENCODEHT000605968	COPA	ENCODEHT000605968	Known	ISM	Suffix	0.699999988079071	None	None	None	None
m54284U_191111_172039/144048713/ccs	PB_GM12878_R2	hg38_SIRV	chr12	21501645	21469390	-	16	3078	34359	119705	ENSG00000004700.15	ENST00000421138.6	RECQL	RECQL-203	Known	Known	None	0.699999988079071	None	None	None	None
03f07de7-e944-4ce1-b757-c51fdd6af0fd	ONT_GM12878_R2	hg38_SIRV	chr9	133348921	133351418	+	7	852	28038	606411	ENSG00000148303.16	ENCODEHT000606411	RPL7A	ENCODEHT000606411	Known	NIC	None	0.10000000149011612	None	None	None	None
4edea837-1838-4ab2-b6b0-288d40386c18	ONT_GM12878_R2	hg38_SIRV	chr6	35468797	35470778	+	5	679	18776	66920	ENSG00000198755.10	ENST00000464112.5	RPL10A	RPL10A-202	Known	Known	None	0.05000000074505806	None	None	None	None
m54284U_191111_172039/154208633/ccs	PB_GM12878_R2	hg38_SIRV	chr12	21501569	21469390	-	16	3135	34359	606362	ENSG00000004700.15	ENCODEHT000606362	RECQL	ENCODEHT000606362	Known	NIC	None	0.699999988079071	None	None	None	None
m54284U_191110_105540/149750901/ccs	PB_GM12878_R1	hg38_SIRV	chr2	231464482	231454908	-	14	2545	9066	32099	ENSG00000115053.15	ENST00000322723.8	NCL	NCL-201	Known	Known	None	0.20000000298023224	None	None	None	None
m54284U_191110_105540/66324521/ccs	PB_GM12878_R1	hg38_SIRV	chr1	160297778	160289775	-	14	2031	3564	605968	ENSG00000122218.15	ENCODEHT000605968	COPA	ENCODEHT000605968	Known	ISM	Suffix	0.699999988079071	None	None	None	None
cb6f01a7-a395-4151-8f3b-bb6b3d0a3c0d	ONT_GM12878_R2	hg38_SIRV	chr6	35468797	35470781	+	5	682	18776	66920	ENSG00000198755.10	ENST00000464112.5	RPL10A	RPL10A-202	Known	Known	None	0.05000000074505806	None	None	None	None
ce49865f-9318-4424-b70d-44442220ded7	ONT_GM12878_R2	hg38_SIRV	chr9	133348921	133351428	+	7	858	28038	605163	ENSG00000148303.16	ENCODEHT000605163	RPL7A	ENCODEHT000605163	Known	ISM	Suffix	0.20000000298023224	None	None	None	None
m54284U_191111_172039/155452411/ccs	PB_GM12878_R2	hg38_SIRV	chr12	21501269	21469390	-	15	2899	34359	119704	ENSG00000004700.15	ENST00000444129.6	RECQL	RECQL-204	Known	Known	None	0.699999988079071	None	None	None	None
m54284U_191111_172039/162399796/ccs	PB_GM12878_R2	hg38_SIRV	chr12	21501601	21469390	-	16	3034	34359	119705	ENSG00000004700.15	ENST00000421138.6	RECQL	RECQL-203	Known	Known	None	0.699999988079071	None	None	None	None
51650837-1279-4ec8-b050-81f3fc36c65b	ONT_GM12878_R2	hg38_SIRV	chr6	35468797	35470769	+	5	670	18776	66920	ENSG00000198755.10	ENST00000464112.5	RPL10A	RPL10A-202	Known	Known	None	0.15000000596046448	None	None	None	None
e1b62a74-d601-4581-9f8a-0de33b43a8d3	ONT_GM12878_R2	hg38_SIRV	chr9	133348921	133351349	+	7	779	28038	605163	ENSG00000148303.16	ENCODEHT000605163	RPL7A	ENCODEHT000605163	Known	ISM	Suffix	0.30000001192092896	None	None	None	None
m54284U_191110_105540/150144748/ccs	PB_GM12878_R1	hg38_SIRV	chr2	231464486	231454908	-	14	2549	9066	32099	ENSG00000115053.15	ENST00000322723.8	NCL	NCL-201	Known	Known	None	0.20000000298023224	None	None	None	None
m54284U_191111_172039/165283426/ccs	PB_GM12878_R2	hg38_SIRV	chr12	21501334	21469390	-	15	2964	34359	119704	ENSG00000004700.15	ENST00000444129.6	RECQL	RECQL-204	Known	Known	None	0.699999988079071	None	None	None	None
m54284U_191110_105540/74255032/ccs	PB_GM12878_R1	hg38_SIRV	chr1	160297327	160289775	-	13	1836	3564	605963	ENSG00000122218.15	ENCODEHT000605963	COPA	ENCODEHT000605963	Known	ISM	Suffix	0.699999988079071	None	None	None	None
e2262c06-82a2-4cc4-8689-d55224c5627f	ONT_GM12878_R2	hg38_SIRV	chr6	35468425	35470788	+	5	680	18776	605964	ENSG00000198755.10	ENCODEHT000605964	RPL10A	ENCODEHT000605964	Known	ISM	Suffix	0.05000000074505806	None	None	None	None
m54284U_191111_172039/165874330/ccs	PB_GM12878_R2	hg38_SIRV	chr12	21501617	21469390	-	16	3001	34359	606371	ENSG00000004700.15	ENCODEHT000606371	RECQL	ENCODEHT000606371	Known	NIC	None	0.699999988079071	None	None	None	None
a63a44b0-78db-49f9-a894-0c04e7a50338	ONT_GM12878_R2	hg38_SIRV	chr9	133348921	133351412	+	7	842	28038	605163	ENSG00000148303.16	ENCODEHT000605163	RPL7A	ENCODEHT000605163	Known	ISM	Suffix	0.30000001192092896	None	None	None	None
m54284U_191111_172039/167184904/ccs	PB_GM12878_R2	hg38_SIRV	chr12	21501332	21469390	-	15	2962	34359	119704	ENSG00000004700.15	ENST00000444129.6	RECQL	RECQL-204	Known	Known	None	0.699999988079071	None	None	None	None
a81146ff-7871-4097-83cc-f9eda7a19e6d	ONT_GM12878_R2	hg38_SIRV	chr6	35468424	35470792	+	5	688	18776	605965	ENSG00000198755.10	ENCODEHT000605965	RPL10A	ENCODEHT000605965	Known	ISM	Suffix	0.10000000149011612	None	None	None	None
m54284U_191110_105540/75366686/ccs	PB_GM12878_R1	hg38_SIRV	chr1	160343249	160289775	-	33	4136	3564	12895	ENSG00000122218.15	ENST00000241704.7	COPA	COPA-201	Known	Known	None	0.699999988079071	None	None	None	None
m54284U_191110_105540/150210572/ccs	PB_GM12878_R1	hg38_SIRV	chr2	231464482	231454908	-	14	2545	9066	32099	ENSG00000115053.15	ENST00000322723.8	NCL	NCL-201	Known	Known	None	0.20000000298023224	None	None	None	None
m54284U_191111_172039/168165848/ccs	PB_GM12878_R2	hg38_SIRV	chr12	21471074	21469390	-	2	984	34359	606366	ENSG00000004700.15	ENCODEHT000606366	RECQL	ENCODEHT000606366	Known	ISM	Suffix	0.699999988079071	None	None	None	None
4f5b7b14-246f-4bce-97ae-0d036263cf58	ONT_GM12878_R2	hg38_SIRV	chr9	133348921	133351353	+	7	783	28038	605163	ENSG00000148303.16	ENCODEHT000605163	RPL7A	ENCODEHT000605163	Known	ISM	Suffix	0.3499999940395355	None	None	None	None
22b9a535-005e-4065-aa6e-0260df1feee9	ONT_GM12878_R2	hg38_SIRV	chr6	35468797	35470778	+	5	671	18776	66920	ENSG00000198755.10	ENST00000464112.5	RPL10A	RPL10A-202	Known	Known	None	0.05000000074505806	None	None	None	None
m54284U_191111_172039/168888415/ccs	PB_GM12878_R2	hg38_SIRV	chr12	21475855	21469360	-	7	1772	34359	606395	ENSG00000004700.15	ENCODEHT000606395	RECQL	ENCODEHT000606395	Known	ISM	Suffix	0.699999988079071	None	None	None	None
3226ea7c-ecec-4c4b-83ba-7346e4b53881	ONT_GM12878_R2	hg38_SIRV	chr9	133348921	133351372	+	7	802	28038	605163	ENSG00000148303.16	ENCODEHT000605163	RPL7A	ENCODEHT000605163	Known	ISM	Suffix	0.15000000596046448	None	None	None	None
f191c901-6984-407c-8667-cc9bd3586b7f	ONT_GM12878_R2	hg38_SIRV	chr6	35468797	35470760	+	5	668	18776	66920	ENSG00000198755.10	ENST00000464112.5	RPL10A	RPL10A-202	Known	Known	None	0.4000000059604645	None	None	None	None
m54284U_191111_172039/170066488/ccs	PB_GM12878_R2	hg38_SIRV	chr12	21501606	21469390	-	16	3039	34359	119705	ENSG00000004700.15	ENST00000421138.6	RECQL	RECQL-203	Known	Known	None	0.699999988079071	None	None	None	None
m54284U_191110_105540/76218820/ccs	PB_GM12878_R1	hg38_SIRV	chr1	160297318	160289775	-	13	1827	3564	605963	ENSG00000122218.15	ENCODEHT000605963	COPA	ENCODEHT000605963	Known	ISM	Suffix	0.699999988079071	None	None	None	None
m54284U_191110_105540/150274469/ccs	PB_GM12878_R1	hg38_SIRV	chr2	231464482	231454908	-	14	2545	9066	32099	ENSG00000115053.15	ENST00000322723.8	NCL	NCL-201	Known	Known	None	0.20000000298023224	None	None	None	None
m54284U_191111_172039/173673012/ccs	PB_GM12878_R2	hg38_SIRV	chr12	21475642	21469390	-	6	1659	34359	606369	ENSG00000004700.15	ENCODEHT000606369	RECQL	ENCODEHT000606369	Known	ISM	Suffix	0.699999988079071	None	None	None	None
7960606d-e1a1-4441-a188-f5a462cc0e44	ONT_GM12878_R2	hg38_SIRV	chr6	35468797	35470776	+	5	677	18776	66920	ENSG00000198755.10	ENST00000464112.5	RPL10A	RPL10A-202	Known	Known	None	0.05000000074505806	None	None	None	None
05886da7-95f1-4c5c-89d9-ec873a218664	ONT_GM12878_R2	hg38_SIRV	chr9	133348921	133351352	+	7	782	28038	605163	ENSG00000148303.16	ENCODEHT000605163	RPL7A	ENCODEHT000605163	Known	ISM	Suffix	0.3499999940395355	None	None	None	None
m54284U_191111_172039/175571855/ccs	PB_GM12878_R2	hg38_SIRV	chr12	21501595	21469390	-	15	3225	34359	119704	ENSG00000004700.15	ENST00000444129.6	RECQL	RECQL-204	Known	Known	None	0.699999988079071	None	None	None	None
m54284U_191110_105540/94440150/ccs	PB_GM12878_R1	hg38_SIRV	chr1	160299279	160289775	-	16	2292	3564	605990	ENSG00000122218.15	ENCODEHT000605990	COPA	ENCODEHT000605990	Known	ISM	Suffix	0.699999988079071	None	None	None	None
737c4d63-730a-4eb6-a1d4-66e0eb8e414a	ONT_GM12878_R2	hg38_SIRV	chr6	35468424	35470787	+	5	683	18776	605965	ENSG00000198755.10	ENCODEHT000605965	RPL10A	ENCODEHT000605965	Known	ISM	Suffix	0.05000000074505806	None	None	None	None
m54284U_191110_105540/106496855/ccs	PB_GM12878_R1	hg38_SIRV	chr1	160297384	160289775	-	12	1677	3564	606412	ENSG00000122218.15	ENCODEHT000606412	COPA	ENCODEHT000606412	Known	NNC	None	0.699999988079071	None	None	None	None
m54284U_191110_105540/150406483/ccs	PB_GM12878_R1	hg38_SIRV	chr2	231464482	231454908	-	14	2545	9066	32099	ENSG00000115053.15	ENST00000322723.8	NCL	NCL-201	Known	Known	None	0.20000000298023224	None	None	None	None
m54284U_191111_172039/177474347/ccs	PB_GM12878_R2	hg38_SIRV	chr12	21501593	21469390	-	16	2977	34359	606371	ENSG00000004700.15	ENCODEHT000606371	RECQL	ENCODEHT000606371	Known	NIC	None	0.699999988079071	None	None	None	None
0302fb60-41d2-464f-8d20-49f5b3a0534f	ONT_GM12878_R2	hg38_SIRV	chr9	133348921	133351429	+	7	847	28038	605163	ENSG00000148303.16	ENCODEHT000605163	RPL7A	ENCODEHT000605163	Known	ISM	Suffix	0.15000000596046448	None	None	None	None
bfea315f-eb0b-48ab-bc31-6375303dc421	ONT_GM12878_R2	hg38_SIRV	chr6	35468797	35470759	+	5	660	18776	66920	ENSG00000198755.10	ENST00000464112.5	RPL10A	RPL10A-202	Known	Known	None	0.4000000059604645	None	None	None	None
m54284U_191110_105540/27396470/ccs	PB_GM12878_R1	hg38_SIRV	chr12	21490402	21469391	-	12	2528	34359	606364	ENSG00000004700.15	ENCODEHT000606364	RECQL	ENCODEHT000606364	Known	ISM	Suffix	0.6499999761581421	None	None	None	None
63a72289-4190-4883-bf2d-ad23289ca6ac	ONT_GM12878_R2	hg38_SIRV	chr9	133348921	133351422	+	7	828	28038	605163	ENSG00000148303.16	ENCODEHT000605163	RPL7A	ENCODEHT000605163	Known	ISM	Suffix	0.10000000149011612	None	None	None	None
m54284U_191110_105540/43058796/ccs	PB_GM12878_R1	hg38_SIRV	chr12	21501636	21469391	-	15	2974	34359	606365	ENSG00000004700.15	ENCODEHT000606365	RECQL	ENCODEHT000606365	Known	NIC	None	0.6499999761581421	None	None	None	None
m54284U_191110_105540/111937842/ccs	PB_GM12878_R1	hg38_SIRV	chr1	160343255	160289775	-	33	4142	3564	12895	ENSG00000122218.15	ENST00000241704.7	COPA	COPA-201	Known	Known	None	0.699999988079071	None	None	None	None
365789a4-c424-439b-8539-02352d432c8b	ONT_GM12878_R2	hg38_SIRV	chr6	35468424	35470787	+	5	677	18776	605965	ENSG00000198755.10	ENCODEHT000605965	RPL10A	ENCODEHT000605965	Known	ISM	Suffix	0.05000000074505806	None	None	None	None
m54284U_191110_105540/151192079/ccs	PB_GM12878_R1	hg38_SIRV	chr2	231464533	231454908	-	14	2596	9066	32099	ENSG00000115053.15	ENST00000322723.8	NCL	NCL-201	Known	Known	None	0.20000000298023224	None	None	None	None
m54284U_191110_105540/111608530/ccs	PB_GM12878_R1	hg38_SIRV	chr12	21501312	21469391	-	15	2941	34359	119704	ENSG00000004700.15	ENST00000444129.6	RECQL	RECQL-204	Known	Known	None	0.6499999761581421	None	None	None	None
317152d2-4fa0-4dfb-a2d2-3bb0f695b7b7	ONT_GM12878_R2	hg38_SIRV	chr9	133348921	133351340	+	7	770	28038	605163	ENSG00000148303.16	ENCODEHT000605163	RPL7A	ENCODEHT000605163	Known	ISM	Suffix	0.44999998807907104	None	None	None	None
90054308-1aff-4057-a01b-5e256fae6c7d	ONT_GM12878_R2	hg38_SIRV	chr6	35468797	35470778	+	5	679	18776	66920	ENSG00000198755.10	ENST00000464112.5	RPL10A	RPL10A-202	Known	Known	None	0.05000000074505806	None	None	None	None
m54284U_191110_105540/143655812/ccs	PB_GM12878_R1	hg38_SIRV	chr12	21501600	21469391	-	16	2983	34359	606371	ENSG00000004700.15	ENCODEHT000606371	RECQL	ENCODEHT000606371	Known	NIC	None	0.6499999761581421	None	None	None	None
m54284U_191110_105540/129696446/ccs	PB_GM12878_R1	hg38_SIRV	chr1	160343248	160289775	-	33	4135	3564	12895	ENSG00000122218.15	ENST00000241704.7	COPA	COPA-201	Known	Known	None	0.699999988079071	None	None	None	None
m54284U_191110_105540/153880269/ccs	PB_GM12878_R1	hg38_SIRV	chr12	21501645	21469391	-	16	3077	34359	119705	ENSG00000004700.15	ENST00000421138.6	RECQL	RECQL-203	Known	Known	None	0.6499999761581421	None	None	None	None
m54284U_191110_105540/151388839/ccs	PB_GM12878_R1	hg38_SIRV	chr2	231464484	231454908	-	14	2547	9066	32099	ENSG00000115053.15	ENST00000322723.8	NCL	NCL-201	Known	Known	None	0.20000000298023224	None	None	None	None
8848f56c-8990-4739-8f3b-acc3f07b2636	ONT_GM12878_R2	hg38_SIRV	chr6	35468797	35470778	+	5	685	18776	66920	ENSG00000198755.10	ENST00000464112.5	RPL10A	RPL10A-202	Known	Known	None	0.05000000074505806	None	None	None	None
d4944c75-983f-4346-9020-abf51de89675	ONT_GM12878_R2	hg38_SIRV	chr9	133348921	133351383	+	7	813	28038	605163	ENSG00000148303.16	ENCODEHT000605163	RPL7A	ENCODEHT000605163	Known	ISM	Suffix	0.4000000059604645	None	None	None	None
m54284U_191111_172039/104071584/ccs	PB_GM12878_R2	hg38_SIRV	chr12	21501633	21469391	-	16	3016	34359	606371	ENSG00000004700.15	ENCODEHT000606371	RECQL	ENCODEHT000606371	Known	NIC	None	0.6499999761581421	None	None	None	None
f93abc57-f86c-406c-99ac-1c6c5ead85cd	ONT_GM12878_R2	hg38_SIRV	chr6	35468797	35470767	+	5	658	18776	66920	ENSG00000198755.10	ENST00000464112.5	RPL10A	RPL10A-202	Known	Known	None	0.15000000596046448	None	None	None	None
m54284U_191110_105540/149095814/ccs	PB_GM12878_R1	hg38_SIRV	chr1	160297324	160289775	-	13	1833	3564	605963	ENSG00000122218.15	ENCODEHT000605963	COPA	ENCODEHT000605963	Known	ISM	Suffix	0.699999988079071	None	None	None	None
m54284U_191111_172039/179766667/ccs	PB_GM12878_R2	hg38_SIRV	chr12	21475559	21469391	-	6	1575	34359	606369	ENSG00000004700.15	ENCODEHT000606369	RECQL	ENCODEHT000606369	Known	ISM	Suffix	0.6499999761581421	None	None	None	None
a442b0de-a1c3-479f-a4e2-0c4b6ef64f23	ONT_GM12878_R2	hg38_SIRV	chr9	133348921	133351416	+	7	840	28038	605163	ENSG00000148303.16	ENCODEHT000605163	RPL7A	ENCODEHT000605163	Known	ISM	Suffix	0.25	None	None	None	None
m54284U_191110_105540/4785672/ccs	PB_GM12878_R1	hg38_SIRV	chr12	21501311	21469392	-	15	2939	34359	119704	ENSG00000004700.15	ENST00000444129.6	RECQL	RECQL-204	Known	Known	None	0.6499999761581421	None	None	None	None
651c3e8b-4271-476a-9a34-b6b44bb9b128	ONT_GM12878_R2	hg38_SIRV	chr6	35468797	35470759	+	5	660	18776	66920	ENSG00000198755.10	ENST00000464112.5	RPL10A	RPL10A-202	Known	Known	None	0.4000000059604645	None	None	None	None
m54284U_191110_105540/151388931/ccs	PB_GM12878_R1	hg38_SIRV	chr2	231464533	231454908	-	14	2596	9066	32099	ENSG00000115053.15	ENST00000322723.8	NCL	NCL-201	Known	Known	None	0.20000000298023224	None	None	None	None
7024014a-0978-49f1-a97d-dea6c5c8011a	ONT_GM12878_R2	hg38_SIRV	chr9	133348921	133351352	+	7	782	28038	605163	ENSG00000148303.16	ENCODEHT000605163	RPL7A	ENCODEHT000605163	Known	ISM	Suffix	0.3499999940395355	None	None	None	None
m54284U_191110_105540/130286106/ccs	PB_GM12878_R1	hg38_SIRV	chr12	21501579	21469392	-	16	3136	34359	606362	ENSG00000004700.15	ENCODEHT000606362	RECQL	ENCODEHT000606362	Known	NIC	None	0.6499999761581421	None	None	None	None
m54284U_191110_105540/158927264/ccs	PB_GM12878_R1	hg38_SIRV	chr1	160297356	160289775	-	13	1865	3564	605963	ENSG00000122218.15	ENCODEHT000605963	COPA	ENCODEHT000605963	Known	ISM	Suffix	0.699999988079071	None	None	None	None
68bf3eab-3a56-47ab-a76e-404a34763064	ONT_GM12878_R2	hg38_SIRV	chr6	35468797	35470779	+	5	670	18776	66920	ENSG00000198755.10	ENST00000464112.5	RPL10A	RPL10A-202	Known	Known	None	0.05000000074505806	None	None	None	None
m54284U_191111_172039/43977449/ccs	PB_GM12878_R2	hg38_SIRV	chr12	21501602	21469392	-	16	3166	34359	606362	ENSG00000004700.15	ENCODEHT000606362	RECQL	ENCODEHT000606362	Known	NIC	None	0.6499999761581421	None	None	None	None
848856b9-6f94-497c-9cf1-5b90b2bd2e34	ONT_GM12878_R2	hg38_SIRV	chr9	133348921	133351415	+	7	835	28038	605163	ENSG00000148303.16	ENCODEHT000605163	RPL7A	ENCODEHT000605163	Known	ISM	Suffix	0.25	None	None	None	None
fc802411-4dc8-48ae-bff1-a83d57c355ca	ONT_GM12878_R2	hg38_SIRV	chr6	35468797	35470760	+	5	661	18776	66920	ENSG00000198755.10	ENST00000464112.5	RPL10A	RPL10A-202	Known	Known	None	0.4000000059604645	None	None	None	None
m54284U_191110_105540/151914563/ccs	PB_GM12878_R1	hg38_SIRV	chr2	231464494	231454908	-	14	2557	9066	32099	ENSG00000115053.15	ENST00000322723.8	NCL	NCL-201	Known	Known	None	0.20000000298023224	None	None	None	None
m54284U_191111_172039/137824284/ccs	PB_GM12878_R2	hg38_SIRV	chr12	21501593	21469392	-	15	2930	34359	606365	ENSG00000004700.15	ENCODEHT000606365	RECQL	ENCODEHT000606365	Known	NIC	None	0.6499999761581421	None	None	None	None
m54284U_191111_172039/167313648/ccs	PB_GM12878_R2	hg38_SIRV	chr12	21501330	21469392	-	15	2958	34359	119704	ENSG00000004700.15	ENST00000444129.6	RECQL	RECQL-204	Known	Known	None	0.6499999761581421	None	None	None	None
m54284U_191110_105540/170721316/ccs	PB_GM12878_R1	hg38_SIRV	chr1	160297356	160289775	-	13	1865	3564	605963	ENSG00000122218.15	ENCODEHT000605963	COPA	ENCODEHT000605963	Known	ISM	Suffix	0.699999988079071	None	None	None	None
ae3e8d06-9c39-42e7-b3cf-386d42355970	ONT_GM12878_R2	hg38_SIRV	chr9	133348921	133351391	+	7	821	28038	605163	ENSG00000148303.16	ENCODEHT000605163	RPL7A	ENCODEHT000605163	Known	ISM	Suffix	0.6000000238418579	None	None	None	None
54af0daa-754f-4b72-a0f0-b0e1a82c4a63	ONT_GM12878_R2	hg38_SIRV	chr6	35468801	35470783	+	3	1105	18776	605087	ENSG00000198755.10	ENCODEHT000605087	RPL10A	ENCODEHT000605087	Known	ISM	Suffix	0.05000000074505806	None	None	None	None
m54284U_191110_105540/41879203/ccs	PB_GM12878_R1	hg38_SIRV	chr12	21501601	21469393	-	15	3228	34359	119704	ENSG00000004700.15	ENST00000444129.6	RECQL	RECQL-204	Known	Known	None	0.699999988079071	None	None	None	None
daf1ccac-9ad3-4dea-88b1-c70a044d2128	ONT_GM12878_R2	hg38_SIRV	chr6	35468797	35470778	+	5	673	18776	66920	ENSG00000198755.10	ENST00000464112.5	RPL10A	RPL10A-202	Known	Known	None	0.05000000074505806	None	None	None	None
m54284U_191110_105540/152241743/ccs	PB_GM12878_R1	hg38_SIRV	chr2	231464482	231454908	-	14	2545	9066	32099	ENSG00000115053.15	ENST00000322723.8	NCL	NCL-201	Known	Known	None	0.20000000298023224	None	None	None	None
m54284U_191110_105540/44958060/ccs	PB_GM12878_R1	hg38_SIRV	chr12	21501654	21469393	-	16	3084	34359	119705	ENSG00000004700.15	ENST00000421138.6	RECQL	RECQL-203	Known	Known	None	0.699999988079071	None	None	None	None
be42b3ea-b3fb-4b68-8e21-00bf2c19df05	ONT_GM12878_R2	hg38_SIRV	chr9	133348921	133351427	+	7	857	28038	605163	ENSG00000148303.16	ENCODEHT000605163	RPL7A	ENCODEHT000605163	Known	ISM	Suffix	0.20000000298023224	None	None	None	None
m54284U_191110_105540/91554151/ccs	PB_GM12878_R1	hg38_SIRV	chr12	21501577	21469393	-	16	3007	34359	119705	ENSG00000004700.15	ENST00000421138.6	RECQL	RECQL-203	Known	Known	None	0.699999988079071	None	None	None	None
m54284U_191110_105540/172689907/ccs	PB_GM12878_R1	hg38_SIRV	chr1	160297356	160289775	-	13	1865	3564	605963	ENSG00000122218.15	ENCODEHT000605963	COPA	ENCODEHT000605963	Known	ISM	Suffix	0.699999988079071	None	None	None	None
4bd83451-512b-4f75-9fb4-7529b1ccb8fc	ONT_GM12878_R2	hg38_SIRV	chr6	35468797	35470778	+	5	679	18776	66920	ENSG00000198755.10	ENST00000464112.5	RPL10A	RPL10A-202	Known	Known	None	0.05000000074505806	None	None	None	None
65267c59-1a60-4ca0-a97e-d61c051304ac	ONT_GM12878_R2	hg38_SIRV	chr9	133348921	133351411	+	7	841	28038	605163	ENSG00000148303.16	ENCODEHT000605163	RPL7A	ENCODEHT000605163	Known	ISM	Suffix	0.3499999940395355	None	None	None	None
m54284U_191110_105540/99615749/ccs	PB_GM12878_R1	hg38_SIRV	chr12	21501619	21469393	-	15	2955	34359	606365	ENSG00000004700.15	ENCODEHT000606365	RECQL	ENCODEHT000606365	Known	NIC	None	0.699999988079071	None	None	None	None
2a023945-520f-486b-943b-e994a2dc6344	ONT_GM12878_R2	hg38_SIRV	chr6	35468424	35470767	+	5	663	18776	605965	ENSG00000198755.10	ENCODEHT000605965	RPL10A	ENCODEHT000605965	Known	ISM	Suffix	0.4000000059604645	None	None	None	None
m54284U_191110_105540/152765449/ccs	PB_GM12878_R1	hg38_SIRV	chr2	231464486	231454908	-	14	2549	9066	32099	ENSG00000115053.15	ENST00000322723.8	NCL	NCL-201	Known	Known	None	0.20000000298023224	None	None	None	None
m54284U_191110_105540/134612391/ccs	PB_GM12878_R1	hg38_SIRV	chr12	21501288	21469393	-	15	2916	34359	606413	ENSG00000004700.15	ENCODEHT000606413	RECQL	ENCODEHT000606413	Known	ISM	Suffix	0.699999988079071	None	None	None	None
defe24be-f192-4374-8d40-89169aa7c986	ONT_GM12878_R2	hg38_SIRV	chr9	133348922	133351425	+	7	849	28038	605924	ENSG00000148303.16	ENCODEHT000605924	RPL7A	ENCODEHT000605924	Known	NIC	None	0.15000000596046448	None	None	None	None
m54284U_191110_105540/176359092/ccs	PB_GM12878_R1	hg38_SIRV	chr1	160297327	160289775	-	13	1836	3564	605963	ENSG00000122218.15	ENCODEHT000605963	COPA	ENCODEHT000605963	Known	ISM	Suffix	0.699999988079071	None	None	None	None
4a2083e2-e022-46f1-8fc3-8b1587b3bb78	ONT_GM12878_R2	hg38_SIRV	chr6	35468797	35470778	+	5	679	18776	66920	ENSG00000198755.10	ENST00000464112.5	RPL10A	RPL10A-202	Known	Known	None	0.05000000074505806	None	None	None	None
m54284U_191111_172039/12256652/ccs	PB_GM12878_R2	hg38_SIRV	chr12	21501596	21469393	-	15	2932	34359	606365	ENSG00000004700.15	ENCODEHT000606365	RECQL	ENCODEHT000606365	Known	NIC	None	0.699999988079071	None	None	None	None
m54284U_191111_172039/25755893/ccs	PB_GM12878_R2	hg38_SIRV	chr12	21501589	21469393	-	16	3019	34359	119705	ENSG00000004700.15	ENST00000421138.6	RECQL	RECQL-203	Known	Known	None	0.699999988079071	None	None	None	None
96f81d41-9616-4d4a-811f-5beda37c160e	ONT_GM12878_R2	hg38_SIRV	chr6	35468797	35470760	+	5	661	18776	66920	ENSG00000198755.10	ENST00000464112.5	RPL10A	RPL10A-202	Known	Known	None	0.4000000059604645	None	None	None	None
bdf657ca-4c29-4c43-96ec-a4f696132ee1	ONT_GM12878_R2	hg38_SIRV	chr9	133348921	133351391	+	7	821	28038	605163	ENSG00000148303.16	ENCODEHT000605163	RPL7A	ENCODEHT000605163	Known	ISM	Suffix	0.6000000238418579	None	None	None	None
m54284U_191110_105540/152895747/ccs	PB_GM12878_R1	hg38_SIRV	chr2	231464482	231454908	-	14	2545	9066	32099	ENSG00000115053.15	ENST00000322723.8	NCL	NCL-201	Known	Known	None	0.20000000298023224	None	None	None	None
m54284U_191111_172039/56230377/ccs	PB_GM12878_R2	hg38_SIRV	chr12	21501700	21469393	-	15	2989	34359	606370	ENSG00000004700.15	ENCODEHT000606370	RECQL	ENCODEHT000606370	Known	NIC	None	0.699999988079071	None	None	None	None
m54284U_191111_172039/263884/ccs	PB_GM12878_R2	hg38_SIRV	chr1	160297327	160289775	-	13	1836	3564	605963	ENSG00000122218.15	ENCODEHT000605963	COPA	ENCODEHT000605963	Known	ISM	Suffix	0.699999988079071	None	None	None	None
fe12d3ee-00dc-4cff-a6f9-b32749e659b6	ONT_GM12878_R2	hg38_SIRV	chr6	35468797	35470778	+	5	679	18776	66920	ENSG00000198755.10	ENST00000464112.5	RPL10A	RPL10A-202	Known	Known	None	0.05000000074505806	None	None	None	None
0db020ef-6403-46bb-9907-8fedb46368ab	ONT_GM12878_R2	hg38_SIRV	chr9	133348921	133351352	+	7	782	28038	605163	ENSG00000148303.16	ENCODEHT000605163	RPL7A	ENCODEHT000605163	Known	ISM	Suffix	0.3499999940395355	None	None	None	None
m54284U_191111_172039/86769931/ccs	PB_GM12878_R2	hg38_SIRV	chr12	21501284	21469393	-	15	2911	34359	119704	ENSG00000004700.15	ENST00000444129.6	RECQL	RECQL-204	Known	Known	None	0.699999988079071	None	None	None	None
98b82b3a-0904-4f03-bc68-4ff5b2b3c866	ONT_GM12878_R2	hg38_SIRV	chr6	35468797	35470768	+	5	661	18776	66920	ENSG00000198755.10	ENST00000464112.5	RPL10A	RPL10A-202	Known	Known	None	0.15000000596046448	None	None	None	None
m54284U_191111_172039/124389996/ccs	PB_GM12878_R2	hg38_SIRV	chr12	21501601	21469393	-	15	3228	34359	119704	ENSG00000004700.15	ENST00000444129.6	RECQL	RECQL-204	Known	Known	None	0.699999988079071	None	None	None	None
m54284U_191110_105540/153223893/ccs	PB_GM12878_R1	hg38_SIRV	chr2	231464482	231454908	-	14	2545	9066	32099	ENSG00000115053.15	ENST00000322723.8	NCL	NCL-201	Known	Known	None	0.20000000298023224	None	None	None	None
061e0047-4494-4657-93b9-80b1964889ca	ONT_GM12878_R2	hg38_SIRV	chr9	133348930	133351429	+	7	856	28038	605181	ENSG00000148303.16	ENCODEHT000605181	RPL7A	ENCODEHT000605181	Known	ISM	Suffix	0.10000000149011612	None	None	None	None
m54284U_191111_172039/131138316/ccs	PB_GM12878_R2	hg38_SIRV	chr12	21501613	21469393	-	16	2994	34359	606371	ENSG00000004700.15	ENCODEHT000606371	RECQL	ENCODEHT000606371	Known	NIC	None	0.699999988079071	None	None	None	None
m54284U_191111_172039/7407200/ccs	PB_GM12878_R2	hg38_SIRV	chr1	160297356	160289775	-	13	1865	3564	605963	ENSG00000122218.15	ENCODEHT000605963	COPA	ENCODEHT000605963	Known	ISM	Suffix	0.699999988079071	None	None	None	None
854404a5-44ba-4ddd-8eca-d44495dab598	ONT_GM12878_R2	hg38_SIRV	chr6	35468797	35470694	+	5	595	18776	66920	ENSG00000198755.10	ENST00000464112.5	RPL10A	RPL10A-202	Known	Known	None	0.20000000298023224	None	None	None	None
m54284U_191111_172039/178980814/ccs	PB_GM12878_R2	hg38_SIRV	chr12	21501861	21469393	-	15	3093	34359	606379	ENSG00000004700.15	ENCODEHT000606379	RECQL	ENCODEHT000606379	Known	ISM	Suffix	0.699999988079071	None	None	None	None
f795a621-3104-4e98-adbc-010e4a5df869	ONT_GM12878_R2	hg38_SIRV	chr9	133348921	133351419	+	7	849	28038	605163	ENSG00000148303.16	ENCODEHT000605163	RPL7A	ENCODEHT000605163	Known	ISM	Suffix	0.10000000149011612	None	None	None	None
m54284U_191110_105540/171573488/ccs	PB_GM12878_R1	hg38_SIRV	chr12	21501304	21469395	-	15	2929	34359	119704	ENSG00000004700.15	ENST00000444129.6	RECQL	RECQL-204	Known	Known	None	0.699999988079071	None	None	None	None
8bd2255d-8c6b-4efb-85f9-dc93724acb58	ONT_GM12878_R2	hg38_SIRV	chr6	35468797	35470778	+	5	679	18776	66920	ENSG00000198755.10	ENST00000464112.5	RPL10A	RPL10A-202	Known	Known	None	0.05000000074505806	None	None	None	None
m54284U_191110_105540/153485562/ccs	PB_GM12878_R1	hg38_SIRV	chr2	231464493	231454908	-	14	2549	9066	32099	ENSG00000115053.15	ENST00000322723.8	NCL	NCL-201	Known	Known	None	0.20000000298023224	None	None	None	None
m54284U_191111_172039/8193676/ccs	PB_GM12878_R2	hg38_SIRV	chr1	160297327	160289775	-	13	1836	3564	605963	ENSG00000122218.15	ENCODEHT000605963	COPA	ENCODEHT000605963	Known	ISM	Suffix	0.699999988079071	None	None	None	None
m54284U_191111_172039/128256446/ccs	PB_GM12878_R2	hg38_SIRV	chr12	21501372	21469395	-	15	3003	34359	119704	ENSG00000004700.15	ENST00000444129.6	RECQL	RECQL-204	Known	Known	None	0.699999988079071	None	None	None	None
02447ca0-ba1b-4e45-ba8f-9d32ac300818	ONT_GM12878_R2	hg38_SIRV	chr9	133348921	133351339	+	7	769	28038	605163	ENSG00000148303.16	ENCODEHT000605163	RPL7A	ENCODEHT000605163	Known	ISM	Suffix	0.4000000059604645	None	None	None	None
dceccb9e-6e6b-46c6-8c21-182d2a8f5a6f	ONT_GM12878_R2	hg38_SIRV	chr6	35468797	35470740	+	5	641	18776	66920	ENSG00000198755.10	ENST00000464112.5	RPL10A	RPL10A-202	Known	Known	None	0.30000001192092896	None	None	None	None
m54284U_191110_105540/107677533/ccs	PB_GM12878_R1	hg38_SIRV	chr12	21501637	21469396	-	15	2970	34359	606365	ENSG00000004700.15	ENCODEHT000606365	RECQL	ENCODEHT000606365	Known	NIC	None	0.699999988079071	None	None	None	None
m54284U_191110_105540/58786031/ccs	PB_GM12878_R1	hg38_SIRV	chr12	21501584	21469401	-	16	3139	34359	606362	ENSG00000004700.15	ENCODEHT000606362	RECQL	ENCODEHT000606362	Known	NIC	None	0.5	None	None	None	None
m54284U_191110_105540/153683457/ccs	PB_GM12878_R1	hg38_SIRV	chr2	231464482	231454908	-	14	2545	9066	32099	ENSG00000115053.15	ENST00000322723.8	NCL	NCL-201	Known	Known	None	0.20000000298023224	None	None	None	None
7b2393a8-37c5-4d35-8850-61699cd0dd61	ONT_GM12878_R2	hg38_SIRV	chr6	35468797	35470741	+	5	642	18776	66920	ENSG00000198755.10	ENST00000464112.5	RPL10A	RPL10A-202	Known	Known	None	0.3499999940395355	None	None	None	None
d6044e04-e07e-45c6-a199-91ca305bb0bb	ONT_GM12878_R2	hg38_SIRV	chr9	133348921	133351423	+	7	853	28038	605163	ENSG00000148303.16	ENCODEHT000605163	RPL7A	ENCODEHT000605163	Known	ISM	Suffix	0.10000000149011612	None	None	None	None
m54284U_191111_172039/9438428/ccs	PB_GM12878_R2	hg38_SIRV	chr1	160297355	160289775	-	13	1864	3564	605963	ENSG00000122218.15	ENCODEHT000605963	COPA	ENCODEHT000605963	Known	ISM	Suffix	0.699999988079071	None	None	None	None
m54284U_191111_172039/126289818/ccs	PB_GM12878_R2	hg38_SIRV	chr12	21501613	21469403	-	16	3033	34359	119705	ENSG00000004700.15	ENST00000421138.6	RECQL	RECQL-203	Known	Known	None	0.44999998807907104	None	None	None	None
4ffeb01f-1b6d-4858-8ad3-ba1e36d409b2	ONT_GM12878_R2	hg38_SIRV	chr6	35468797	35470778	+	5	665	18776	66920	ENSG00000198755.10	ENST00000464112.5	RPL10A	RPL10A-202	Known	Known	None	0.05000000074505806	None	None	None	None
m54284U_191110_105540/12911518/ccs	PB_GM12878_R1	hg38_SIRV	chr12	21491764	21469373	-	13	2619	34359	606406	ENSG00000004700.15	ENCODEHT000606406	RECQL	ENCODEHT000606406	Known	ISM	Suffix	0.4000000059604645	None	None	None	None
db5b32e4-4cce-43f2-ad3a-66ae933b7270	ONT_GM12878_R2	hg38_SIRV	chr9	133348921	133351351	+	7	774	28038	605163	ENSG00000148303.16	ENCODEHT000605163	RPL7A	ENCODEHT000605163	Known	ISM	Suffix	0.3499999940395355	None	None	None	None
m54284U_191111_172039/74645542/ccs	PB_GM12878_R2	hg38_SIRV	chr12	21501593	21469404	-	16	2963	34359	606371	ENSG00000004700.15	ENCODEHT000606371	RECQL	ENCODEHT000606371	Known	NIC	None	0.4000000059604645	None	None	None	None
m54284U_191110_105540/153945509/ccs	PB_GM12878_R1	hg38_SIRV	chr2	231464484	231454908	-	14	2547	9066	32099	ENSG00000115053.15	ENST00000322723.8	NCL	NCL-201	Known	Known	None	0.20000000298023224	None	None	None	None
b4d98f9e-330f-4600-8707-0531501adda1	ONT_GM12878_R2	hg38_SIRV	chr6	35468797	35470778	+	5	679	18776	66920	ENSG00000198755.10	ENST00000464112.5	RPL10A	RPL10A-202	Known	Known	None	0.05000000074505806	None	None	None	None
m54284U_191111_172039/22478902/ccs	PB_GM12878_R2	hg38_SIRV	chr1	160297327	160289775	-	13	1836	3564	605963	ENSG00000122218.15	ENCODEHT000605963	COPA	ENCODEHT000605963	Known	ISM	Suffix	0.699999988079071	None	None	None	None
m54284U_191111_172039/136120965/ccs	PB_GM12878_R2	hg38_SIRV	chr12	21501300	21469412	-	15	2908	34359	119704	ENSG00000004700.15	ENST00000444129.6	RECQL	RECQL-204	Known	Known	None	0.3499999940395355	None	None	None	None
6d29cb5d-d541-4e06-a21a-ebf260378282	ONT_GM12878_R2	hg38_SIRV	chr9	133348921	133351380	+	7	810	28038	605163	ENSG00000148303.16	ENCODEHT000605163	RPL7A	ENCODEHT000605163	Known	ISM	Suffix	0.3499999940395355	None	None	None	None
9f7da2a4-4ed3-42a1-97db-6def6d195890	ONT_GM12878_R2	hg38_SIRV	chr6	35468797	35470778	+	5	679	18776	66920	ENSG00000198755.10	ENST00000464112.5	RPL10A	RPL10A-202	Known	Known	None	0.05000000074505806	None	None	None	None
m54284U_191110_105540/134679077/ccs	PB_GM12878_R1	hg38_SIRV	chr12	21501617	21469449	-	16	2833	34359	606368	ENSG00000004700.15	ENCODEHT000606368	RECQL	ENCODEHT000606368	Known	NNC	None	0.30000001192092896	None	None	None	None
m54284U_191110_105540/154273009/ccs	PB_GM12878_R1	hg38_SIRV	chr2	231464516	231454908	-	14	2579	9066	32099	ENSG00000115053.15	ENST00000322723.8	NCL	NCL-201	Known	Known	None	0.20000000298023224	None	None	None	None
eb92ea4f-b7bd-4cdd-a4a6-c41e459dcd2e	ONT_GM12878_R2	hg38_SIRV	chr9	133348921	133351390	+	7	833	28038	605163	ENSG00000148303.16	ENCODEHT000605163	RPL7A	ENCODEHT000605163	Known	ISM	Suffix	0.6000000238418579	None	None	None	None
44a053ab-7288-4b9b-baba-2f7128a96eab	ONT_GM12878_R2	hg38_SIRV	chr6	35468802	35470782	+	4	1032	18776	604660	ENSG00000198755.10	ENCODEHT000604660	RPL10A	ENCODEHT000604660	Known	ISM	Suffix	0.05000000074505806	None	None	None	None
m54284U_191111_172039/39977851/ccs	PB_GM12878_R2	hg38_SIRV	chr1	160297327	160289775	-	13	1836	3564	605963	ENSG00000122218.15	ENCODEHT000605963	COPA	ENCODEHT000605963	Known	ISM	Suffix	0.699999988079071	None	None	None	None
m54284U_191111_172039/93719074/ccs	PB_GM12878_R2	hg38_SIRV	chr12	21501600	21469456	-	16	2918	34359	606371	ENSG00000004700.15	ENCODEHT000606371	RECQL	ENCODEHT000606371	Known	NIC	None	0.4000000059604645	None	None	None	None
m54284U_191111_172039/85199662/ccs	PB_GM12878_R2	hg38_SIRV	chr12	21501613	21469543	-	16	3026	34359	606362	ENSG00000004700.15	ENCODEHT000606362	RECQL	ENCODEHT000606362	Known	NIC	None	0.4000000059604645	None	None	None	None
fdcc3782-e2e5-4df4-92ea-0878ac323e60	ONT_GM12878_R2	hg38_SIRV	chr6	35468797	35470785	+	5	686	18776	66920	ENSG00000198755.10	ENST00000464112.5	RPL10A	RPL10A-202	Known	Known	None	0.10000000149011612	None	None	None	None
f275133e-3ff1-4a6e-9e5b-cf0d949799cb	ONT_GM12878_R2	hg38_SIRV	chr9	133348921	133351428	+	7	858	28038	605163	ENSG00000148303.16	ENCODEHT000605163	RPL7A	ENCODEHT000605163	Known	ISM	Suffix	0.20000000298023224	None	None	None	None
m54284U_191110_105540/137430785/ccs	PB_GM12878_R1	hg38_SIRV	chr12	21501604	21469567	-	16	2811	34359	606371	ENSG00000004700.15	ENCODEHT000606371	RECQL	ENCODEHT000606371	Known	NIC	None	0.30000001192092896	None	None	None	None
a1928649-5918-4c26-9ea7-6dab5a960bfb	ONT_GM12878_R2	hg38_SIRV	chr12	21469442	21471215	+	1	1580	34357	606387	ENSG00000121350.15	ENCODEHT000606387	PYROXD1	ENCODEHT000606387	Known	Genomic	None	0.6499999761581421	None	None	None	None
m54284U_191110_105540/154601848/ccs	PB_GM12878_R1	hg38_SIRV	chr2	231464482	231454908	-	14	2545	9066	32099	ENSG00000115053.15	ENST00000322723.8	NCL	NCL-201	Known	Known	None	0.20000000298023224	None	None	None	None
m54284U_191111_172039/45285935/ccs	PB_GM12878_R2	hg38_SIRV	chr1	160297781	160289775	-	14	2034	3564	605968	ENSG00000122218.15	ENCODEHT000605968	COPA	ENCODEHT000605968	Known	ISM	Suffix	0.699999988079071	None	None	None	None
7c86afe4-bd0d-4986-a735-f0265e9db2b4	ONT_GM12878_R2	hg38_SIRV	chr6	35468797	35470777	+	5	678	18776	66920	ENSG00000198755.10	ENST00000464112.5	RPL10A	RPL10A-202	Known	Known	None	0.0	None	None	None	None
m54284U_191110_105540/117441422/ccs	PB_GM12878_R1	hg38_SIRV	chr12	21501335	21469610	-	15	2745	34359	119704	ENSG00000004700.15	ENST00000444129.6	RECQL	RECQL-204	Known	Known	None	0.20000000298023224	None	None	None	None
156436f8-2c02-4551-8a99-23aeba241008	ONT_GM12878_R2	hg38_SIRV	chr9	133348921	133351402	+	7	832	28038	605163	ENSG00000148303.16	ENCODEHT000605163	RPL7A	ENCODEHT000605163	Known	ISM	Suffix	0.550000011920929	None	None	None	None
04837991-c377-4367-b275-6e7f33862529	ONT_GM12878_R2	hg38_SIRV	chr6	35468797	35470780	+	5	681	18776	66920	ENSG00000198755.10	ENST00000464112.5	RPL10A	RPL10A-202	Known	Known	None	0.05000000074505806	None	None	None	None
m54284U_191111_172039/86770096/ccs	PB_GM12878_R2	hg38_SIRV	chr12	21501632	21469630	-	15	2731	34359	606365	ENSG00000004700.15	ENCODEHT000606365	RECQL	ENCODEHT000606365	Known	NIC	None	0.30000001192092896	None	None	None	None
m54284U_191110_105540/154928541/ccs	PB_GM12878_R1	hg38_SIRV	chr2	231464163	231455080	-	14	2422	9066	605443	ENSG00000115053.15	ENCODEHT000605443	NCL	ENCODEHT000605443	Known	NIC	None	0.20000000298023224	None	None	None	None
ae3c116a-6116-44f3-b0a7-286d05b21c4a	ONT_GM12878_R2	hg38_SIRV	chr9	133348921	133351386	+	7	805	28038	605163	ENSG00000148303.16	ENCODEHT000605163	RPL7A	ENCODEHT000605163	Known	ISM	Suffix	0.44999998807907104	None	None	None	None
m54284U_191111_172039/174588889/ccs	PB_GM12878_R2	hg38_SIRV	chr12	21501275	21469631	-	15	2664	34359	119704	ENSG00000004700.15	ENST00000444129.6	RECQL	RECQL-204	Known	Known	None	0.3499999940395355	None	None	None	None
70f585f6-fa61-46dc-9184-fc02c424cea1	ONT_GM12878_R2	hg38_SIRV	chr6	35468797	35470762	+	5	663	18776	66920	ENSG00000198755.10	ENST00000464112.5	RPL10A	RPL10A-202	Known	Known	None	0.30000001192092896	None	None	None	None
m54284U_191111_172039/46662572/ccs	PB_GM12878_R2	hg38_SIRV	chr1	160293214	160289775	-	7	1260	3564	606006	ENSG00000122218.15	ENCODEHT000606006	COPA	ENCODEHT000606006	Known	ISM	Suffix	0.699999988079071	None	None	None	None
m54284U_191110_105540/89523885/ccs	PB_GM12878_R1	hg38_SIRV	chr12	21501332	21469635	-	15	2717	34359	119704	ENSG00000004700.15	ENST00000444129.6	RECQL	RECQL-204	Known	Known	None	0.4000000059604645	None	None	None	None
1ef234ff-cce3-4f76-a944-b6e9d4b820ee	ONT_GM12878_R2	hg38_SIRV	chr6	35468797	35470778	+	5	679	18776	66920	ENSG00000198755.10	ENST00000464112.5	RPL10A	RPL10A-202	Known	Known	None	0.05000000074505806	None	None	None	None
793733c5-ead2-433d-9247-56bbfef785ea	ONT_GM12878_R2	hg38_SIRV	chr9	133348921	133351352	+	7	782	28038	605163	ENSG00000148303.16	ENCODEHT000605163	RPL7A	ENCODEHT000605163	Known	ISM	Suffix	0.3499999940395355	None	None	None	None
27b3d24c-ec6a-4d03-8082-12e44b789800	ONT_GM12878_R2	hg38_SIRV	chr12	21469908	21469640	-	1	269	34359	606414	ENSG00000004700.15	ENCODEHT000606414	RECQL	ENCODEHT000606414	Known	Genomic	None	0.4000000059604645	None	None	None	None
m54284U_191110_105540/155256974/ccs	PB_GM12878_R1	hg38_SIRV	chr2	231464482	231454908	-	14	2545	9066	32099	ENSG00000115053.15	ENST00000322723.8	NCL	NCL-201	Known	Known	None	0.20000000298023224	None	None	None	None
e0279128-cfc6-4a50-8f5c-2b867e5a16b8	ONT_GM12878_R2	hg38_SIRV	chr6	35468797	35470781	+	5	682	18776	66920	ENSG00000198755.10	ENST00000464112.5	RPL10A	RPL10A-202	Known	Known	None	0.05000000074505806	None	None	None	None
m54284U_191111_172039/61082203/ccs	PB_GM12878_R2	hg38_SIRV	chr1	160299367	160289775	-	16	2380	3564	605990	ENSG00000122218.15	ENCODEHT000605990	COPA	ENCODEHT000605990	Known	ISM	Suffix	0.699999988079071	None	None	None	None
m54284U_191110_105540/37292612/ccs	PB_GM12878_R1	hg38_SIRV	chr12	21501601	21469652	-	16	2772	34359	119705	ENSG00000004700.15	ENST00000421138.6	RECQL	RECQL-203	Known	Known	None	0.6000000238418579	None	None	None	None
3534c5a9-986f-4ac5-a0d1-ef17773e53d7	ONT_GM12878_R2	hg38_SIRV	chr9	133348921	133351387	+	7	817	28038	605163	ENSG00000148303.16	ENCODEHT000605163	RPL7A	ENCODEHT000605163	Known	ISM	Suffix	0.44999998807907104	None	None	None	None
m54284U_191110_105540/70058034/ccs	PB_GM12878_R1	hg38_SIRV	chr12	21501625	21469652	-	16	2747	34359	606371	ENSG00000004700.15	ENCODEHT000606371	RECQL	ENCODEHT000606371	Known	NIC	None	0.6000000238418579	None	None	None	None
f3e1f0a1-0b53-46eb-b6ce-83ccf73d1170	ONT_GM12878_R2	hg38_SIRV	chr6	35468797	35470778	+	5	679	18776	66920	ENSG00000198755.10	ENST00000464112.5	RPL10A	RPL10A-202	Known	Known	None	0.05000000074505806	None	None	None	None
m54284U_191110_105540/81921469/ccs	PB_GM12878_R1	hg38_SIRV	chr12	21501614	21469652	-	15	2982	34359	119704	ENSG00000004700.15	ENST00000444129.6	RECQL	RECQL-204	Known	Known	None	0.6000000238418579	None	None	None	None
4e88ed16-fcf5-4ef2-8a82-b03737cf7a96	ONT_GM12878_R2	hg38_SIRV	chr9	133348921	133351365	+	7	795	28038	605163	ENSG00000148303.16	ENCODEHT000605163	RPL7A	ENCODEHT000605163	Known	ISM	Suffix	0.30000001192092896	None	None	None	None
m54284U_191110_105540/155584357/ccs	PB_GM12878_R1	hg38_SIRV	chr2	231464481	231454908	-	14	2544	9066	32099	ENSG00000115053.15	ENST00000322723.8	NCL	NCL-201	Known	Known	None	0.20000000298023224	None	None	None	None
m54284U_191111_172039/93325181/ccs	PB_GM12878_R2	hg38_SIRV	chr1	160297327	160289775	-	13	1836	3564	605963	ENSG00000122218.15	ENCODEHT000605963	COPA	ENCODEHT000605963	Known	ISM	Suffix	0.699999988079071	None	None	None	None
f53a00a8-0a9d-4019-8e18-9882852d91b9	ONT_GM12878_R2	hg38_SIRV	chr6	35468797	35470760	+	5	661	18776	66920	ENSG00000198755.10	ENST00000464112.5	RPL10A	RPL10A-202	Known	Known	None	0.4000000059604645	None	None	None	None
m54284U_191110_105540/102630132/ccs	PB_GM12878_R1	hg38_SIRV	chr12	21501275	21469652	-	15	2643	34359	119704	ENSG00000004700.15	ENST00000444129.6	RECQL	RECQL-204	Known	Known	None	0.6000000238418579	None	None	None	None
m54284U_191111_172039/38666892/ccs	PB_GM12878_R2	hg38_SIRV	chr12	21501592	21469652	-	15	2669	34359	606365	ENSG00000004700.15	ENCODEHT000606365	RECQL	ENCODEHT000606365	Known	NIC	None	0.6000000238418579	None	None	None	None
35dc776b-3c99-4857-9e48-3850c28e6594	ONT_GM12878_R2	hg38_SIRV	chr9	133348921	133351407	+	7	837	28038	605163	ENSG00000148303.16	ENCODEHT000605163	RPL7A	ENCODEHT000605163	Known	ISM	Suffix	0.44999998807907104	None	None	None	None
97fa538c-23bf-4c6a-b279-37eef48b8f6b	ONT_GM12878_R2	hg38_SIRV	chr6	35468797	35470778	+	5	679	18776	66920	ENSG00000198755.10	ENST00000464112.5	RPL10A	RPL10A-202	Known	Known	None	0.05000000074505806	None	None	None	None
m54284U_191111_172039/101386784/ccs	PB_GM12878_R2	hg38_SIRV	chr1	160343272	160289775	-	33	4159	3564	12895	ENSG00000122218.15	ENST00000241704.7	COPA	COPA-201	Known	Known	None	0.699999988079071	None	None	None	None
m54284U_191110_105540/155649525/ccs	PB_GM12878_R1	hg38_SIRV	chr2	231464482	231454908	-	14	2545	9066	32099	ENSG00000115053.15	ENST00000322723.8	NCL	NCL-201	Known	Known	None	0.20000000298023224	None	None	None	None
m54284U_191111_172039/40042842/ccs	PB_GM12878_R2	hg38_SIRV	chr12	21501592	21469652	-	16	2763	34359	119705	ENSG00000004700.15	ENST00000421138.6	RECQL	RECQL-203	Known	Known	None	0.6000000238418579	None	None	None	None
16bb0303-3d1f-48fa-b611-b98483d59ce4	ONT_GM12878_R2	hg38_SIRV	chr6	35468797	35470758	+	5	659	18776	66920	ENSG00000198755.10	ENST00000464112.5	RPL10A	RPL10A-202	Known	Known	None	0.4000000059604645	None	None	None	None
076631cb-339c-4899-9d54-fd70d6067950	ONT_GM12878_R2	hg38_SIRV	chr9	133348921	133351407	+	7	837	28038	605163	ENSG00000148303.16	ENCODEHT000605163	RPL7A	ENCODEHT000605163	Known	ISM	Suffix	0.44999998807907104	None	None	None	None
m54284U_191111_172039/58590309/ccs	PB_GM12878_R2	hg38_SIRV	chr12	21490335	21469652	-	12	2200	34359	606364	ENSG00000004700.15	ENCODEHT000606364	RECQL	ENCODEHT000606364	Known	ISM	Suffix	0.6000000238418579	None	None	None	None
m54284U_191111_172039/72812203/ccs	PB_GM12878_R2	hg38_SIRV	chr12	21501601	21469652	-	15	2969	34359	119704	ENSG00000004700.15	ENST00000444129.6	RECQL	RECQL-204	Known	Known	None	0.6000000238418579	None	None	None	None
519236c1-4874-43de-af33-7b61cde112d2	ONT_GM12878_R2	hg38_SIRV	chr6	35468797	35470767	+	5	668	18776	66920	ENSG00000198755.10	ENST00000464112.5	RPL10A	RPL10A-202	Known	Known	None	0.15000000596046448	None	None	None	None
m54284U_191111_172039/117311675/ccs	PB_GM12878_R2	hg38_SIRV	chr1	160296147	160289775	-	12	1792	3564	605966	ENSG00000122218.15	ENCODEHT000605966	COPA	ENCODEHT000605966	Known	ISM	Suffix	0.699999988079071	None	None	None	None
d0fe0c9b-663e-46eb-9385-ec5d4d2129fb	ONT_GM12878_R2	hg38_SIRV	chr9	133348921	133351386	+	7	816	28038	605163	ENSG00000148303.16	ENCODEHT000605163	RPL7A	ENCODEHT000605163	Known	ISM	Suffix	0.44999998807907104	None	None	None	None
m54284U_191110_105540/155910328/ccs	PB_GM12878_R1	hg38_SIRV	chr2	231464482	231454908	-	14	2545	9066	32099	ENSG00000115053.15	ENST00000322723.8	NCL	NCL-201	Known	Known	None	0.20000000298023224	None	None	None	None
m54284U_191111_172039/72877087/ccs	PB_GM12878_R2	hg38_SIRV	chr12	21501601	21469652	-	16	2772	34359	119705	ENSG00000004700.15	ENST00000421138.6	RECQL	RECQL-203	Known	Known	None	0.6000000238418579	None	None	None	None
65aef717-e4fd-44a8-842d-18c2a7db552e	ONT_GM12878_R2	hg38_SIRV	chr6	35468797	35470767	+	5	668	18776	66920	ENSG00000198755.10	ENST00000464112.5	RPL10A	RPL10A-202	Known	Known	None	0.15000000596046448	None	None	None	None
m54284U_191111_172039/94241812/ccs	PB_GM12878_R2	hg38_SIRV	chr12	21501334	21469652	-	15	2702	34359	119704	ENSG00000004700.15	ENST00000444129.6	RECQL	RECQL-204	Known	Known	None	0.6000000238418579	None	None	None	None
57c0c183-5fe8-40aa-af46-01373b0c1a91	ONT_GM12878_R2	hg38_SIRV	chr9	133348921	133351352	+	7	782	28038	605163	ENSG00000148303.16	ENCODEHT000605163	RPL7A	ENCODEHT000605163	Known	ISM	Suffix	0.3499999940395355	None	None	None	None
m54284U_191111_172039/96928309/ccs	PB_GM12878_R2	hg38_SIRV	chr12	21501628	21469652	-	16	2799	34359	119705	ENSG00000004700.15	ENST00000421138.6	RECQL	RECQL-203	Known	Known	None	0.6000000238418579	None	None	None	None
13530ef5-0967-46d0-bb84-9a0ffb22733a	ONT_GM12878_R2	hg38_SIRV	chr6	35468797	35470778	+	5	685	18776	66920	ENSG00000198755.10	ENST00000464112.5	RPL10A	RPL10A-202	Known	Known	None	0.05000000074505806	None	None	None	None
m54284U_191111_172039/117375159/ccs	PB_GM12878_R2	hg38_SIRV	chr1	160294787	160289775	-	10	1512	3564	605962	ENSG00000122218.15	ENCODEHT000605962	COPA	ENCODEHT000605962	Known	ISM	Suffix	0.699999988079071	None	None	None	None
m54284U_191110_105540/155976596/ccs	PB_GM12878_R1	hg38_SIRV	chr2	231464482	231454908	-	14	2545	9066	32099	ENSG00000115053.15	ENST00000322723.8	NCL	NCL-201	Known	Known	None	0.20000000298023224	None	None	None	None
m54284U_191111_172039/140837993/ccs	PB_GM12878_R2	hg38_SIRV	chr12	21501334	21469652	-	15	2702	34359	119704	ENSG00000004700.15	ENST00000444129.6	RECQL	RECQL-204	Known	Known	None	0.6000000238418579	None	None	None	None
f21bb918-13b3-490a-8784-ba5b549e10e3	ONT_GM12878_R2	hg38_SIRV	chr9	133348921	133351346	+	7	776	28038	605163	ENSG00000148303.16	ENCODEHT000605163	RPL7A	ENCODEHT000605163	Known	ISM	Suffix	0.30000001192092896	None	None	None	None
8f43d02f-7e2b-4ea4-8014-b378dc2ab575	ONT_GM12878_R2	hg38_SIRV	chr6	35468422	35470313	+	4	446	18776	605980	ENSG00000198755.10	ENCODEHT000605980	RPL10A	ENCODEHT000605980	Known	ISM	Both	0.4000000059604645	None	None	None	None
m54284U_191111_172039/155845137/ccs	PB_GM12878_R2	hg38_SIRV	chr12	21501592	21469652	-	15	2669	34359	606365	ENSG00000004700.15	ENCODEHT000606365	RECQL	ENCODEHT000606365	Known	NIC	None	0.6000000238418579	None	None	None	None
m54284U_191111_172039/159188535/ccs	PB_GM12878_R2	hg38_SIRV	chr12	21501569	21469652	-	16	2740	34359	119705	ENSG00000004700.15	ENST00000421138.6	RECQL	RECQL-203	Known	Known	None	0.6000000238418579	None	None	None	None
d988e373-dc1b-4c7b-9cf7-c42760b2035e	ONT_GM12878_R2	hg38_SIRV	chr9	133348922	133351387	+	7	795	28038	605300	ENSG00000148303.16	ENCODEHT000605300	RPL7A	ENCODEHT000605300	Known	ISM	Suffix	0.25	None	None	None	None
0075047f-d7a4-4594-8d2a-89c7c4d0a59d	ONT_GM12878_R2	hg38_SIRV	chr6	35468797	35470779	+	5	680	18776	66920	ENSG00000198755.10	ENST00000464112.5	RPL10A	RPL10A-202	Known	Known	None	0.05000000074505806	None	None	None	None
m54284U_191111_172039/126878828/ccs	PB_GM12878_R2	hg38_SIRV	chr1	160296141	160289775	-	12	1786	3564	605966	ENSG00000122218.15	ENCODEHT000605966	COPA	ENCODEHT000605966	Known	ISM	Suffix	0.699999988079071	None	None	None	None
m54284U_191110_105540/156041787/ccs	PB_GM12878_R1	hg38_SIRV	chr2	231464527	231454908	-	14	2590	9066	32099	ENSG00000115053.15	ENST00000322723.8	NCL	NCL-201	Known	Known	None	0.20000000298023224	None	None	None	None
m54284U_191111_172039/160629003/ccs	PB_GM12878_R2	hg38_SIRV	chr12	21501275	21469652	-	15	2643	34359	119704	ENSG00000004700.15	ENST00000444129.6	RECQL	RECQL-204	Known	Known	None	0.6000000238418579	None	None	None	None
m54284U_191111_172039/166855658/ccs	PB_GM12878_R2	hg38_SIRV	chr12	21501689	21469652	-	15	2719	34359	606370	ENSG00000004700.15	ENCODEHT000606370	RECQL	ENCODEHT000606370	Known	NIC	None	0.6000000238418579	None	None	None	None
ee2b7248-8c1d-43c6-bfb5-36d5a794068f	ONT_GM12878_R2	hg38_SIRV	chr6	35468797	35470766	+	5	667	18776	66920	ENSG00000198755.10	ENST00000464112.5	RPL10A	RPL10A-202	Known	Known	None	0.15000000596046448	None	None	None	None
ced18ae5-2547-45fe-a15e-8c7496e4438b	ONT_GM12878_R2	hg38_SIRV	chr9	133348921	133351360	+	7	790	28038	605163	ENSG00000148303.16	ENCODEHT000605163	RPL7A	ENCODEHT000605163	Known	ISM	Suffix	0.25	None	None	None	None
m54284U_191111_172039/177866545/ccs	PB_GM12878_R2	hg38_SIRV	chr12	21477858	21469652	-	9	1682	34359	606380	ENSG00000004700.15	ENCODEHT000606380	RECQL	ENCODEHT000606380	Known	ISM	Suffix	0.6000000238418579	None	None	None	None
m54284U_191111_172039/178128118/ccs	PB_GM12878_R2	hg38_SIRV	chr12	21501583	21469652	-	17	2943	34359	606415	ENSG00000004700.15	ENCODEHT000606415	RECQL	ENCODEHT000606415	Known	NNC	None	0.6000000238418579	None	None	None	None
m54284U_191111_172039/127664222/ccs	PB_GM12878_R2	hg38_SIRV	chr1	160297327	160289775	-	13	1836	3564	605963	ENSG00000122218.15	ENCODEHT000605963	COPA	ENCODEHT000605963	Known	ISM	Suffix	0.699999988079071	None	None	None	None
m54284U_191110_105540/156238778/ccs	PB_GM12878_R1	hg38_SIRV	chr2	231464494	231454908	-	14	2557	9066	32099	ENSG00000115053.15	ENST00000322723.8	NCL	NCL-201	Known	Known	None	0.20000000298023224	None	None	None	None
968206e1-44bc-4880-977d-d5c51bc706c8	ONT_GM12878_R2	hg38_SIRV	chr6	35468797	35470780	+	5	681	18776	66920	ENSG00000198755.10	ENST00000464112.5	RPL10A	RPL10A-202	Known	Known	None	0.05000000074505806	None	None	None	None
d8c6d2f3-9fc6-4960-a05b-88345e730d86	ONT_GM12878_R2	hg38_SIRV	chr9	133348921	133351420	+	7	843	28038	605163	ENSG00000148303.16	ENCODEHT000605163	RPL7A	ENCODEHT000605163	Known	ISM	Suffix	0.10000000149011612	None	None	None	None
m54284U_191110_105540/100925915/ccs	PB_GM12878_R1	hg38_SIRV	chr12	21501613	21469653	-	15	2689	34359	606365	ENSG00000004700.15	ENCODEHT000606365	RECQL	ENCODEHT000606365	Known	NIC	None	0.550000011920929	None	None	None	None
m54284U_191110_105540/88343781/ccs	PB_GM12878_R1	hg38_SIRV	chr12	21501689	21469654	-	15	2717	34359	606370	ENSG00000004700.15	ENCODEHT000606370	RECQL	ENCODEHT000606370	Known	NIC	None	0.6000000238418579	None	None	None	None
c31fa5c1-3729-4e54-a432-be6fd82a61de	ONT_GM12878_R2	hg38_SIRV	chr6	35468797	35470777	+	5	678	18776	66920	ENSG00000198755.10	ENST00000464112.5	RPL10A	RPL10A-202	Known	Known	None	0.0	None	None	None	None
9363776e-7c71-497c-a81d-059a0a18a7e3	ONT_GM12878_R2	hg38_SIRV	chr9	133348921	133351387	+	7	817	28038	605163	ENSG00000148303.16	ENCODEHT000605163	RPL7A	ENCODEHT000605163	Known	ISM	Suffix	0.44999998807907104	None	None	None	None
m54284U_191111_172039/139200625/ccs	PB_GM12878_R2	hg38_SIRV	chr1	160297827	160289775	-	14	2080	3564	605968	ENSG00000122218.15	ENCODEHT000605968	COPA	ENCODEHT000605968	Known	ISM	Suffix	0.699999988079071	None	None	None	None
m54284U_191110_105540/167380660/ccs	PB_GM12878_R1	hg38_SIRV	chr12	21501575	21469683	-	16	2848	34359	606362	ENSG00000004700.15	ENCODEHT000606362	RECQL	ENCODEHT000606362	Known	NIC	None	0.44999998807907104	None	None	None	None
m54284U_191110_105540/156240101/ccs	PB_GM12878_R1	hg38_SIRV	chr2	231464482	231454908	-	14	2545	9066	32099	ENSG00000115053.15	ENST00000322723.8	NCL	NCL-201	Known	Known	None	0.20000000298023224	None	None	None	None
e6b4e47f-be6d-42b3-ac8f-6acc29806c32	ONT_GM12878_R2	hg38_SIRV	chr6	35468797	35470780	+	5	675	18776	66920	ENSG00000198755.10	ENST00000464112.5	RPL10A	RPL10A-202	Known	Known	None	0.05000000074505806	None	None	None	None
m54284U_191110_105540/78250663/ccs	PB_GM12878_R1	hg38_SIRV	chr12	21501286	21469687	-	15	2619	34359	119704	ENSG00000004700.15	ENST00000444129.6	RECQL	RECQL-204	Known	Known	None	0.4000000059604645	None	None	None	None
52c8fbc6-630c-4cc1-b64b-0139b5bbafde	ONT_GM12878_R2	hg38_SIRV	chr9	133348921	133351359	+	7	789	28038	605163	ENSG00000148303.16	ENCODEHT000605163	RPL7A	ENCODEHT000605163	Known	ISM	Suffix	0.30000001192092896	None	None	None	None
m54284U_191110_105540/128124575/ccs	PB_GM12878_R1	hg38_SIRV	chr12	21501591	21469688	-	16	2677	34359	606371	ENSG00000004700.15	ENCODEHT000606371	RECQL	ENCODEHT000606371	Known	NIC	None	0.44999998807907104	None	None	None	None
b9f38a4b-4821-4045-a25b-2a18c59b264b	ONT_GM12878_R2	hg38_SIRV	chr6	35468797	35470779	+	5	680	18776	66920	ENSG00000198755.10	ENST00000464112.5	RPL10A	RPL10A-202	Known	Known	None	0.05000000074505806	None	None	None	None
3c804a1f-a1fb-42c4-811a-2e4d0aad1626	ONT_GM12878_R2	hg38_SIRV	chr12	21469531	21469915	+	1	215	34357	606387	ENSG00000121350.15	ENCODEHT000606387	PYROXD1	ENCODEHT000606387	Known	Genomic	None	0.550000011920929	None	None	None	None
m54284U_191111_172039/143853584/ccs	PB_GM12878_R2	hg38_SIRV	chr1	160297357	160289775	-	13	1866	3564	605963	ENSG00000122218.15	ENCODEHT000605963	COPA	ENCODEHT000605963	Known	ISM	Suffix	0.699999988079071	None	None	None	None
m54284U_191110_105540/156370335/ccs	PB_GM12878_R1	hg38_SIRV	chr2	231464484	231454908	-	14	2547	9066	32099	ENSG00000115053.15	ENST00000322723.8	NCL	NCL-201	Known	Known	None	0.20000000298023224	None	None	None	None
2bec1b9c-ca88-44f1-8bfa-9b38a36466ed	ONT_GM12878_R2	hg38_SIRV	chr9	133348921	133351390	+	7	820	28038	605163	ENSG00000148303.16	ENCODEHT000605163	RPL7A	ENCODEHT000605163	Known	ISM	Suffix	0.6000000238418579	None	None	None	None
m54284U_191111_172039/120652583/ccs	PB_GM12878_R2	hg38_SIRV	chr12	21501632	21469696	-	16	2759	34359	119705	ENSG00000004700.15	ENST00000421138.6	RECQL	RECQL-203	Known	Known	None	0.75	None	None	None	None
360c589f-3858-473d-8bf9-6d7c15f73024	ONT_GM12878_R2	hg38_SIRV	chr6	35468797	35470778	+	5	679	18776	66920	ENSG00000198755.10	ENST00000464112.5	RPL10A	RPL10A-202	Known	Known	None	0.05000000074505806	None	None	None	None
m54284U_191110_105540/3015764/ccs	PB_GM12878_R1	hg38_SIRV	chr12	21501601	21469697	-	16	2727	34359	119705	ENSG00000004700.15	ENST00000421138.6	RECQL	RECQL-203	Known	Known	None	0.75	None	None	None	None
467df816-95bb-45e0-8f64-486ca3beb68c	ONT_GM12878_R2	hg38_SIRV	chr9	133348921	133351384	+	7	803	28038	605163	ENSG00000148303.16	ENCODEHT000605163	RPL7A	ENCODEHT000605163	Known	ISM	Suffix	0.44999998807907104	None	None	None	None
m54284U_191110_105540/6359225/ccs	PB_GM12878_R1	hg38_SIRV	chr12	21490311	21469697	-	12	2131	34359	606364	ENSG00000004700.15	ENCODEHT000606364	RECQL	ENCODEHT000606364	Known	ISM	Suffix	0.75	None	None	None	None
0e1d5a6a-529d-4e8c-a183-33f456446e42	ONT_GM12878_R2	hg38_SIRV	chr6	35468797	35470783	+	5	673	18776	66920	ENSG00000198755.10	ENST00000464112.5	RPL10A	RPL10A-202	Known	Known	None	0.10000000149011612	None	None	None	None
m54284U_191111_172039/146933322/ccs	PB_GM12878_R2	hg38_SIRV	chr1	160297327	160289775	-	13	1836	3564	605963	ENSG00000122218.15	ENCODEHT000605963	COPA	ENCODEHT000605963	Known	ISM	Suffix	0.699999988079071	None	None	None	None
m54284U_191110_105540/156567855/ccs	PB_GM12878_R1	hg38_SIRV	chr2	231464495	231454908	-	14	2558	9066	32099	ENSG00000115053.15	ENST00000322723.8	NCL	NCL-201	Known	Known	None	0.20000000298023224	None	None	None	None
m54284U_191110_105540/28247294/ccs	PB_GM12878_R1	hg38_SIRV	chr12	21501610	21469697	-	16	2687	34359	606371	ENSG00000004700.15	ENCODEHT000606371	RECQL	ENCODEHT000606371	Known	NIC	None	0.75	None	None	None	None
f02e2488-3381-4b71-aecc-165ff7d29149	ONT_GM12878_R2	hg38_SIRV	chr6	35468797	35470779	+	5	680	18776	66920	ENSG00000198755.10	ENST00000464112.5	RPL10A	RPL10A-202	Known	Known	None	0.05000000074505806	None	None	None	None
7db73eb3-6515-41e2-8a90-eb6565196b0f	ONT_GM12878_R2	hg38_SIRV	chr9	133348921	133351377	+	7	807	28038	605163	ENSG00000148303.16	ENCODEHT000605163	RPL7A	ENCODEHT000605163	Known	ISM	Suffix	0.20000000298023224	None	None	None	None
m54284U_191110_105540/41812481/ccs	PB_GM12878_R1	hg38_SIRV	chr12	21501571	21469697	-	16	2830	34359	606362	ENSG00000004700.15	ENCODEHT000606362	RECQL	ENCODEHT000606362	Known	NIC	None	0.75	None	None	None	None
m54284U_191110_105540/42664666/ccs	PB_GM12878_R1	hg38_SIRV	chr12	21501621	21469697	-	16	2747	34359	119705	ENSG00000004700.15	ENST00000421138.6	RECQL	RECQL-203	Known	Known	None	0.75	None	None	None	None
m54284U_191111_172039/156173054/ccs	PB_GM12878_R2	hg38_SIRV	chr1	160297781	160289775	-	14	2034	3564	605968	ENSG00000122218.15	ENCODEHT000605968	COPA	ENCODEHT000605968	Known	ISM	Suffix	0.699999988079071	None	None	None	None
e9300204-2d9f-4ee4-8661-3d973f8e23b4	ONT_GM12878_R2	hg38_SIRV	chr6	35468797	35470777	+	5	678	18776	66920	ENSG00000198755.10	ENST00000464112.5	RPL10A	RPL10A-202	Known	Known	None	0.0	None	None	None	None
54fea635-ca2d-4249-85d2-bd7db75f5b49	ONT_GM12878_R2	hg38_SIRV	chr9	133348921	133351340	+	7	770	28038	605163	ENSG00000148303.16	ENCODEHT000605163	RPL7A	ENCODEHT000605163	Known	ISM	Suffix	0.44999998807907104	None	None	None	None
m54284U_191110_105540/156827979/ccs	PB_GM12878_R1	hg38_SIRV	chr2	231464495	231454908	-	14	2558	9066	32099	ENSG00000115053.15	ENST00000322723.8	NCL	NCL-201	Known	Known	None	0.20000000298023224	None	None	None	None
m54284U_191110_105540/58327674/ccs	PB_GM12878_R1	hg38_SIRV	chr12	21501600	21469697	-	16	2677	34359	606371	ENSG00000004700.15	ENCODEHT000606371	RECQL	ENCODEHT000606371	Known	NIC	None	0.75	None	None	None	None
81916710-353b-4edd-83f2-ff310262ff6c	ONT_GM12878_R2	hg38_SIRV	chr6	35468420	35470774	+	5	649	18776	606068	ENSG00000198755.10	ENCODEHT000606068	RPL10A	ENCODEHT000606068	Known	ISM	Suffix	0.15000000596046448	None	None	None	None
m54284U_191110_105540/76285413/ccs	PB_GM12878_R1	hg38_SIRV	chr12	21501548	21469697	-	15	2580	34359	606365	ENSG00000004700.15	ENCODEHT000606365	RECQL	ENCODEHT000606365	Known	NIC	None	0.75	None	None	None	None
c2ed853f-d9b6-45f7-ae59-4aba576e0ce5	ONT_GM12878_R2	hg38_SIRV	chr9	133348921	133351420	+	7	850	28038	605163	ENSG00000148303.16	ENCODEHT000605163	RPL7A	ENCODEHT000605163	Known	ISM	Suffix	0.10000000149011612	None	None	None	None
m54284U_191111_172039/164823672/ccs	PB_GM12878_R2	hg38_SIRV	chr1	160297749	160289775	-	14	2002	3564	605968	ENSG00000122218.15	ENCODEHT000605968	COPA	ENCODEHT000605968	Known	ISM	Suffix	0.699999988079071	None	None	None	None
m54284U_191110_105540/94569300/ccs	PB_GM12878_R1	hg38_SIRV	chr12	21501620	21469697	-	16	2697	34359	606371	ENSG00000004700.15	ENCODEHT000606371	RECQL	ENCODEHT000606371	Known	NIC	None	0.75	None	None	None	None
8271b6cd-330c-4083-993c-20a17981f03d	ONT_GM12878_R2	hg38_SIRV	chr6	35468797	35470761	+	5	662	18776	66920	ENSG00000198755.10	ENST00000464112.5	RPL10A	RPL10A-202	Known	Known	None	0.3499999940395355	None	None	None	None
m54284U_191110_105540/156829306/ccs	PB_GM12878_R1	hg38_SIRV	chr2	231464464	231454908	-	14	2527	9066	32099	ENSG00000115053.15	ENST00000322723.8	NCL	NCL-201	Known	Known	None	0.20000000298023224	None	None	None	None
m54284U_191110_105540/103743844/ccs	PB_GM12878_R1	hg38_SIRV	chr12	21501324	21469697	-	15	2647	34359	119704	ENSG00000004700.15	ENST00000444129.6	RECQL	RECQL-204	Known	Known	None	0.75	None	None	None	None
2e9863d0-82da-45d5-a79e-0a1d4c28c7c4	ONT_GM12878_R2	hg38_SIRV	chr9	133348921	133351428	+	7	858	28038	605163	ENSG00000148303.16	ENCODEHT000605163	RPL7A	ENCODEHT000605163	Known	ISM	Suffix	0.20000000298023224	None	None	None	None
05164bf6-cbea-4af1-a69f-d2ae878fc7f3	ONT_GM12878_R2	hg38_SIRV	chr6	35468797	35470783	+	5	684	18776	66920	ENSG00000198755.10	ENST00000464112.5	RPL10A	RPL10A-202	Known	Known	None	0.10000000149011612	None	None	None	None
m54284U_191110_105540/161612158/ccs	PB_GM12878_R1	hg38_SIRV	chr12	21501607	21469697	-	16	2866	34359	606362	ENSG00000004700.15	ENCODEHT000606362	RECQL	ENCODEHT000606362	Known	NIC	None	0.75	None	None	None	None
m54284U_191111_172039/166856684/ccs	PB_GM12878_R2	hg38_SIRV	chr1	160297327	160289775	-	13	1836	3564	605963	ENSG00000122218.15	ENCODEHT000605963	COPA	ENCODEHT000605963	Known	ISM	Suffix	0.699999988079071	None	None	None	None
m54284U_191110_105540/161874798/ccs	PB_GM12878_R1	hg38_SIRV	chr12	21501616	21469697	-	15	2631	34359	606396	ENSG00000004700.15	ENCODEHT000606396	RECQL	ENCODEHT000606396	Known	NIC	None	0.75	None	None	None	None
f0a22a2d-96d5-48b7-a264-740b3ae5e8a5	ONT_GM12878_R2	hg38_SIRV	chr9	133348921	133351407	+	7	837	28038	605163	ENSG00000148303.16	ENCODEHT000605163	RPL7A	ENCODEHT000605163	Known	ISM	Suffix	0.44999998807907104	None	None	None	None
5785c16b-6c8e-4b22-9aa6-72deb039f5ec	ONT_GM12878_R2	hg38_SIRV	chr6	35468797	35470776	+	5	677	18776	66920	ENSG00000198755.10	ENST00000464112.5	RPL10A	RPL10A-202	Known	Known	None	0.05000000074505806	None	None	None	None
m54284U_191110_105540/175243856/ccs	PB_GM12878_R1	hg38_SIRV	chr12	21501601	21469697	-	16	2727	34359	119705	ENSG00000004700.15	ENST00000421138.6	RECQL	RECQL-203	Known	Known	None	0.75	None	None	None	None
m54284U_191110_105540/157419289/ccs	PB_GM12878_R1	hg38_SIRV	chr2	231464482	231454908	-	14	2545	9066	32099	ENSG00000115053.15	ENST00000322723.8	NCL	NCL-201	Known	Known	None	0.20000000298023224	None	None	None	None
e5e2c3c5-91a0-4eb2-a9cc-a6115895a6f4	ONT_GM12878_R2	hg38_SIRV	chr6	35468797	35470775	+	5	676	18776	66920	ENSG00000198755.10	ENST00000464112.5	RPL10A	RPL10A-202	Known	Known	None	0.05000000074505806	None	None	None	None
m54284U_191111_172039/33620035/ccs	PB_GM12878_R2	hg38_SIRV	chr12	21501334	21469697	-	15	2657	34359	119704	ENSG00000004700.15	ENST00000444129.6	RECQL	RECQL-204	Known	Known	None	0.75	None	None	None	None
7d6cc44e-ad7e-408d-82e9-dc0e7bb5c575	ONT_GM12878_R2	hg38_SIRV	chr9	133348921	133351386	+	7	816	28038	605163	ENSG00000148303.16	ENCODEHT000605163	RPL7A	ENCODEHT000605163	Known	ISM	Suffix	0.44999998807907104	None	None	None	None
m54284U_191111_172039/171901326/ccs	PB_GM12878_R2	hg38_SIRV	chr1	160343259	160289775	-	33	4173	3564	12894	ENSG00000122218.15	ENST00000368069.7	COPA	COPA-202	Known	Known	None	0.699999988079071	None	None	None	None
m54284U_191111_172039/33622602/ccs	PB_GM12878_R2	hg38_SIRV	chr12	21501618	21469697	-	16	2744	34359	119705	ENSG00000004700.15	ENST00000421138.6	RECQL	RECQL-203	Known	Known	None	0.75	None	None	None	None
87fff074-ebbe-43e7-beec-6f422847cc0f	ONT_GM12878_R2	hg38_SIRV	chr6	35468797	35470781	+	5	682	18776	66920	ENSG00000198755.10	ENST00000464112.5	RPL10A	RPL10A-202	Known	Known	None	0.05000000074505806	None	None	None	None
143ae69a-b7c9-49d2-9179-0f48bd4062dd	ONT_GM12878_R2	hg38_SIRV	chr9	133348921	133351387	+	7	817	28038	605163	ENSG00000148303.16	ENCODEHT000605163	RPL7A	ENCODEHT000605163	Known	ISM	Suffix	0.44999998807907104	None	None	None	None
m54284U_191111_172039/64358702/ccs	PB_GM12878_R2	hg38_SIRV	chr12	21501611	21469697	-	16	2737	34359	119705	ENSG00000004700.15	ENST00000421138.6	RECQL	RECQL-203	Known	Known	None	0.75	None	None	None	None
m54284U_191110_105540/157616505/ccs	PB_GM12878_R1	hg38_SIRV	chr2	231464482	231454908	-	14	2545	9066	32099	ENSG00000115053.15	ENST00000322723.8	NCL	NCL-201	Known	Known	None	0.20000000298023224	None	None	None	None
m54284U_191110_105540/73204243/ccs	PB_GM12878_R1	hg38_SIRV	chr1	160305924	160289776	-	17	2438	3564	605967	ENSG00000122218.15	ENCODEHT000605967	COPA	ENCODEHT000605967	Known	ISM	Suffix	0.6499999761581421	None	None	None	None
m54284U_191111_172039/81659401/ccs	PB_GM12878_R2	hg38_SIRV	chr12	21501600	21469697	-	16	2677	34359	606371	ENSG00000004700.15	ENCODEHT000606371	RECQL	ENCODEHT000606371	Known	NIC	None	0.75	None	None	None	None
8822a01e-e47b-4b17-a93f-98ebd1405f44	ONT_GM12878_R2	hg38_SIRV	chr6	35468797	35470777	+	5	663	18776	66920	ENSG00000198755.10	ENST00000464112.5	RPL10A	RPL10A-202	Known	Known	None	0.0	None	None	None	None
m54284U_191111_172039/82446218/ccs	PB_GM12878_R2	hg38_SIRV	chr12	21501592	21469697	-	16	2718	34359	119705	ENSG00000004700.15	ENST00000421138.6	RECQL	RECQL-203	Known	Known	None	0.75	None	None	None	None
261a1d46-f537-4e77-b3d5-f276256ce0b1	ONT_GM12878_R2	hg38_SIRV	chr9	133348921	133351429	+	7	883	28038	605163	ENSG00000148303.16	ENCODEHT000605163	RPL7A	ENCODEHT000605163	Known	ISM	Suffix	0.15000000596046448	None	None	None	None
afb20e47-f292-4014-b79c-3eaa37076ba1	ONT_GM12878_R2	hg38_SIRV	chr6	35468797	35470760	+	5	661	18776	66920	ENSG00000198755.10	ENST00000464112.5	RPL10A	RPL10A-202	Known	Known	None	0.4000000059604645	None	None	None	None
m54284U_191111_172039/99680979/ccs	PB_GM12878_R2	hg38_SIRV	chr12	21501276	21469697	-	15	2599	34359	119704	ENSG00000004700.15	ENST00000444129.6	RECQL	RECQL-204	Known	Known	None	0.75	None	None	None	None
m54284U_191110_105540/157877121/ccs	PB_GM12878_R1	hg38_SIRV	chr2	231464482	231454908	-	14	2545	9066	32099	ENSG00000115053.15	ENST00000322723.8	NCL	NCL-201	Known	Known	None	0.20000000298023224	None	None	None	None
m54284U_191110_105540/153748204/ccs	PB_GM12878_R1	hg38_SIRV	chr1	160297310	160289776	-	13	1818	3564	605963	ENSG00000122218.15	ENCODEHT000605963	COPA	ENCODEHT000605963	Known	ISM	Suffix	0.6499999761581421	None	None	None	None
m54284U_191111_172039/105775654/ccs	PB_GM12878_R2	hg38_SIRV	chr12	21501287	21469697	-	15	2610	34359	119704	ENSG00000004700.15	ENST00000444129.6	RECQL	RECQL-204	Known	Known	None	0.75	None	None	None	None
c3939bbc-dbb4-4800-b494-3183ca81805c	ONT_GM12878_R2	hg38_SIRV	chr9	133348921	133351367	+	7	797	28038	605163	ENSG00000148303.16	ENCODEHT000605163	RPL7A	ENCODEHT000605163	Known	ISM	Suffix	0.30000001192092896	None	None	None	None
dad08297-47d9-4a31-808d-2f716900c916	ONT_GM12878_R2	hg38_SIRV	chr6	35468797	35470762	+	5	663	18776	66920	ENSG00000198755.10	ENST00000464112.5	RPL10A	RPL10A-202	Known	Known	None	0.30000001192092896	None	None	None	None
m54284U_191111_172039/111935951/ccs	PB_GM12878_R2	hg38_SIRV	chr12	21501903	21469697	-	15	2831	34359	606379	ENSG00000004700.15	ENCODEHT000606379	RECQL	ENCODEHT000606379	Known	ISM	Suffix	0.75	None	None	None	None
f007ddcf-32fa-4f9c-8ec8-b72d80d3f169	ONT_GM12878_R2	hg38_SIRV	chr6	35468797	35470778	+	5	679	18776	66920	ENSG00000198755.10	ENST00000464112.5	RPL10A	RPL10A-202	Known	Known	None	0.05000000074505806	None	None	None	None
m54284U_191110_105540/158139750/ccs	PB_GM12878_R1	hg38_SIRV	chr2	231464482	231454908	-	14	2545	9066	32099	ENSG00000115053.15	ENST00000322723.8	NCL	NCL-201	Known	Known	None	0.20000000298023224	None	None	None	None
m54284U_191111_172039/113445161/ccs	PB_GM12878_R2	hg38_SIRV	chr12	21501613	21469697	-	16	2690	34359	606371	ENSG00000004700.15	ENCODEHT000606371	RECQL	ENCODEHT000606371	Known	NIC	None	0.75	None	None	None	None
a7bf0289-d0bb-43c6-b7e8-6080cdfd9386	ONT_GM12878_R2	hg38_SIRV	chr9	133348922	133351453	+	7	845	28038	605300	ENSG00000148303.16	ENCODEHT000605300	RPL7A	ENCODEHT000605300	Known	ISM	Suffix	0.20000000298023224	None	None	None	None
m54284U_191110_105540/162990340/ccs	PB_GM12878_R1	hg38_SIRV	chr1	160297327	160289776	-	13	1835	3564	605963	ENSG00000122218.15	ENCODEHT000605963	COPA	ENCODEHT000605963	Known	ISM	Suffix	0.6499999761581421	None	None	None	None
m54284U_191111_172039/123929978/ccs	PB_GM12878_R2	hg38_SIRV	chr12	21501591	21469697	-	16	2850	34359	606362	ENSG00000004700.15	ENCODEHT000606362	RECQL	ENCODEHT000606362	Known	NIC	None	0.75	None	None	None	None
33adb4dc-e410-4860-bec6-16970dac11ad	ONT_GM12878_R2	hg38_SIRV	chr6	35468797	35470778	+	5	679	18776	66920	ENSG00000198755.10	ENST00000464112.5	RPL10A	RPL10A-202	Known	Known	None	0.05000000074505806	None	None	None	None
6043df3e-84b9-413d-a298-116a8b2fc625	ONT_GM12878_R2	hg38_SIRV	chr9	133348921	133351381	+	7	799	28038	605169	ENSG00000148303.16	ENCODEHT000605169	RPL7A	ENCODEHT000605169	Known	ISM	Suffix	0.15000000596046448	None	None	None	None
m54284U_191111_172039/152111077/ccs	PB_GM12878_R2	hg38_SIRV	chr12	21501291	21469697	-	15	2614	34359	119704	ENSG00000004700.15	ENST00000444129.6	RECQL	RECQL-204	Known	Known	None	0.75	None	None	None	None
0094e1a1-aa31-48f0-a0fa-afeee0890231	ONT_GM12878_R2	hg38_SIRV	chr6	35468797	35470769	+	5	676	18776	66920	ENSG00000198755.10	ENST00000464112.5	RPL10A	RPL10A-202	Known	Known	None	0.15000000596046448	None	None	None	None
m54284U_191111_172039/175900039/ccs	PB_GM12878_R2	hg38_SIRV	chr12	21501634	21469697	-	15	2957	34359	119704	ENSG00000004700.15	ENST00000444129.6	RECQL	RECQL-204	Known	Known	None	0.75	None	None	None	None
m54284U_191110_105540/158533202/ccs	PB_GM12878_R1	hg38_SIRV	chr2	231464482	231454908	-	14	2545	9066	32099	ENSG00000115053.15	ENST00000322723.8	NCL	NCL-201	Known	Known	None	0.20000000298023224	None	None	None	None
m54284U_191111_172039/57345390/ccs	PB_GM12878_R2	hg38_SIRV	chr1	160297781	160289776	-	14	2033	3564	605968	ENSG00000122218.15	ENCODEHT000605968	COPA	ENCODEHT000605968	Known	ISM	Suffix	0.6499999761581421	None	None	None	None
3e8f58c2-1d30-4a8c-bac3-e539c3274aaf	ONT_GM12878_R2	hg38_SIRV	chr9	133348921	133351428	+	7	858	28038	605163	ENSG00000148303.16	ENCODEHT000605163	RPL7A	ENCODEHT000605163	Known	ISM	Suffix	0.20000000298023224	None	None	None	None
m54284U_191110_105540/2623889/ccs	PB_GM12878_R1	hg38_SIRV	chr12	21501632	21469698	-	16	2757	34359	119705	ENSG00000004700.15	ENST00000421138.6	RECQL	RECQL-203	Known	Known	None	0.699999988079071	None	None	None	None
m54284U_191110_105540/21038866/ccs	PB_GM12878_R1	hg38_SIRV	chr12	21501601	21469698	-	16	2680	34359	606416	ENSG00000004700.15	ENCODEHT000606416	RECQL	ENCODEHT000606416	Known	NNC	None	0.699999988079071	None	None	None	None
849b6caa-3311-4220-9f9f-ccb914bfad61	ONT_GM12878_R2	hg38_SIRV	chr6	35468797	35470760	+	5	661	18776	66920	ENSG00000198755.10	ENST00000464112.5	RPL10A	RPL10A-202	Known	Known	None	0.4000000059604645	None	None	None	None
m54284U_191110_105540/32770256/ccs	PB_GM12878_R1	hg38_SIRV	chr12	21501621	21469698	-	15	2943	34359	119704	ENSG00000004700.15	ENST00000444129.6	RECQL	RECQL-204	Known	Known	None	0.699999988079071	None	None	None	None
1777e022-ca6c-4d95-b204-45807faf1a07	ONT_GM12878_R2	hg38_SIRV	chr6	35468797	35470780	+	5	681	18776	66920	ENSG00000198755.10	ENST00000464112.5	RPL10A	RPL10A-202	Known	Known	None	0.05000000074505806	None	None	None	None
036fb718-5634-41a0-a967-57ef70a3e7fe	ONT_GM12878_R2	hg38_SIRV	chr9	133348921	133351460	+	7	890	28038	605163	ENSG00000148303.16	ENCODEHT000605163	RPL7A	ENCODEHT000605163	Known	ISM	Suffix	0.20000000298023224	None	None	None	None
m54284U_191110_105540/158729499/ccs	PB_GM12878_R1	hg38_SIRV	chr2	231464484	231454908	-	14	2547	9066	32099	ENSG00000115053.15	ENST00000322723.8	NCL	NCL-201	Known	Known	None	0.20000000298023224	None	None	None	None
m54284U_191111_172039/84411522/ccs	PB_GM12878_R2	hg38_SIRV	chr1	160297329	160289776	-	13	1837	3564	605963	ENSG00000122218.15	ENCODEHT000605963	COPA	ENCODEHT000605963	Known	ISM	Suffix	0.6499999761581421	None	None	None	None
m54284U_191110_105540/46990635/ccs	PB_GM12878_R1	hg38_SIRV	chr12	21501290	21469698	-	15	2612	34359	119704	ENSG00000004700.15	ENST00000444129.6	RECQL	RECQL-204	Known	Known	None	0.699999988079071	None	None	None	None
m54284U_191110_105540/47841957/ccs	PB_GM12878_R1	hg38_SIRV	chr12	21501309	21469698	-	15	2631	34359	119704	ENSG00000004700.15	ENST00000444129.6	RECQL	RECQL-204	Known	Known	None	0.699999988079071	None	None	None	None
70cd5022-493c-47c1-a654-8607d65eb938	ONT_GM12878_R2	hg38_SIRV	chr6	35468797	35470776	+	5	677	18776	66920	ENSG00000198755.10	ENST00000464112.5	RPL10A	RPL10A-202	Known	Known	None	0.05000000074505806	None	None	None	None
aa3e539f-a21b-4ac4-b1d7-92fd2299b2f6	ONT_GM12878_R2	hg38_SIRV	chr9	133348921	133351346	+	7	776	28038	605163	ENSG00000148303.16	ENCODEHT000605163	RPL7A	ENCODEHT000605163	Known	ISM	Suffix	0.30000001192092896	None	None	None	None
m54284U_191110_105540/57017742/ccs	PB_GM12878_R1	hg38_SIRV	chr12	21501601	21469698	-	15	2923	34359	119704	ENSG00000004700.15	ENST00000444129.6	RECQL	RECQL-204	Known	Known	None	0.699999988079071	None	None	None	None
m54284U_191110_105540/158991375/ccs	PB_GM12878_R1	hg38_SIRV	chr2	231464482	231454908	-	14	2545	9066	32099	ENSG00000115053.15	ENST00000322723.8	NCL	NCL-201	Known	Known	None	0.20000000298023224	None	None	None	None
36f75b9e-6680-4556-b05f-608f4803039d	ONT_GM12878_R2	hg38_SIRV	chr6	35468797	35470778	+	5	679	18776	66920	ENSG00000198755.10	ENST00000464112.5	RPL10A	RPL10A-202	Known	Known	None	0.05000000074505806	None	None	None	None
m54284U_191111_172039/126355756/ccs	PB_GM12878_R2	hg38_SIRV	chr1	160297357	160289776	-	13	1865	3564	605963	ENSG00000122218.15	ENCODEHT000605963	COPA	ENCODEHT000605963	Known	ISM	Suffix	0.6499999761581421	None	None	None	None
m54284U_191110_105540/123012850/ccs	PB_GM12878_R1	hg38_SIRV	chr12	21501269	21469698	-	15	2591	34359	119704	ENSG00000004700.15	ENST00000444129.6	RECQL	RECQL-204	Known	Known	None	0.699999988079071	None	None	None	None
40a6c1ee-ca52-4dd4-bd43-d64a5254e5cb	ONT_GM12878_R2	hg38_SIRV	chr9	133348921	133351428	+	7	858	28038	605163	ENSG00000148303.16	ENCODEHT000605163	RPL7A	ENCODEHT000605163	Known	ISM	Suffix	0.20000000298023224	None	None	None	None
m54284U_191110_105540/128975814/ccs	PB_GM12878_R1	hg38_SIRV	chr12	21501600	21469698	-	15	2631	34359	606365	ENSG00000004700.15	ENCODEHT000606365	RECQL	ENCODEHT000606365	Known	NIC	None	0.699999988079071	None	None	None	None
78dd1ecd-79c5-437c-8f8f-23f0732b288b	ONT_GM12878_R2	hg38_SIRV	chr6	35468797	35470760	+	5	648	18776	66920	ENSG00000198755.10	ENST00000464112.5	RPL10A	RPL10A-202	Known	Known	None	0.4000000059604645	None	None	None	None
m54284U_191110_105540/132056439/ccs	PB_GM12878_R1	hg38_SIRV	chr12	21501618	21469698	-	16	2743	34359	119705	ENSG00000004700.15	ENST00000421138.6	RECQL	RECQL-203	Known	Known	None	0.699999988079071	None	None	None	None
f6845d80-664b-4627-acfa-db3dcb256cb0	ONT_GM12878_R2	hg38_SIRV	chr9	133348929	133351448	+	7	841	28038	605184	ENSG00000148303.16	ENCODEHT000605184	RPL7A	ENCODEHT000605184	Known	ISM	Suffix	0.20000000298023224	None	None	None	None
m54284U_191110_105540/15073723/ccs	PB_GM12878_R1	hg38_SIRV	chr1	160297739	160289777	-	14	1990	3564	605968	ENSG00000122218.15	ENCODEHT000605968	COPA	ENCODEHT000605968	Known	ISM	Suffix	0.6499999761581421	None	None	None	None
m54284U_191110_105540/159187192/ccs	PB_GM12878_R1	hg38_SIRV	chr2	231464482	231454908	-	14	2545	9066	32099	ENSG00000115053.15	ENST00000322723.8	NCL	NCL-201	Known	Known	None	0.20000000298023224	None	None	None	None
m54284U_191110_105540/162007512/ccs	PB_GM12878_R1	hg38_SIRV	chr12	21501599	21469698	-	16	2675	34359	606371	ENSG00000004700.15	ENCODEHT000606371	RECQL	ENCODEHT000606371	Known	NIC	None	0.699999988079071	None	None	None	None
76d82755-73a9-4f81-860f-2c0ddd4cd3d6	ONT_GM12878_R2	hg38_SIRV	chr6	35468797	35470755	+	5	655	18776	66920	ENSG00000198755.10	ENST00000464112.5	RPL10A	RPL10A-202	Known	Known	None	0.4000000059604645	None	None	None	None
m54284U_191110_105540/168298786/ccs	PB_GM12878_R1	hg38_SIRV	chr12	21501304	21469698	-	15	2626	34359	119704	ENSG00000004700.15	ENST00000444129.6	RECQL	RECQL-204	Known	Known	None	0.699999988079071	None	None	None	None
75d319a6-75d8-4c8b-a0d1-c5a212cbe26e	ONT_GM12878_R2	hg38_SIRV	chr9	133348921	133351352	+	7	782	28038	605163	ENSG00000148303.16	ENCODEHT000605163	RPL7A	ENCODEHT000605163	Known	ISM	Suffix	0.3499999940395355	None	None	None	None
3d912aa4-fbd8-4385-bfba-8f75691a1300	ONT_GM12878_R2	hg38_SIRV	chr6	35468797	35470776	+	5	684	18776	66920	ENSG00000198755.10	ENST00000464112.5	RPL10A	RPL10A-202	Known	Known	None	0.05000000074505806	None	None	None	None
m54284U_191110_105540/170983522/ccs	PB_GM12878_R1	hg38_SIRV	chr12	21501322	21469698	-	15	2644	34359	119704	ENSG00000004700.15	ENST00000444129.6	RECQL	RECQL-204	Known	Known	None	0.699999988079071	None	None	None	None
m54284U_191111_172039/110298509/ccs	PB_GM12878_R2	hg38_SIRV	chr1	160297322	160289777	-	13	1829	3564	605963	ENSG00000122218.15	ENCODEHT000605963	COPA	ENCODEHT000605963	Known	ISM	Suffix	0.6499999761581421	None	None	None	None
m54284U_191110_105540/159253887/ccs	PB_GM12878_R1	hg38_SIRV	chr2	231464482	231454908	-	14	2545	9066	32099	ENSG00000115053.15	ENST00000322723.8	NCL	NCL-201	Known	Known	None	0.20000000298023224	None	None	None	None
m54284U_191110_105540/177931746/ccs	PB_GM12878_R1	hg38_SIRV	chr12	21501534	21469698	-	16	2659	34359	119705	ENSG00000004700.15	ENST00000421138.6	RECQL	RECQL-203	Known	Known	None	0.699999988079071	None	None	None	None
a0bf5ec6-b23e-49b1-b41c-6cd3e1bffae3	ONT_GM12878_R2	hg38_SIRV	chr9	133348921	133351428	+	7	858	28038	605163	ENSG00000148303.16	ENCODEHT000605163	RPL7A	ENCODEHT000605163	Known	ISM	Suffix	0.20000000298023224	None	None	None	None
020df14a-161a-4c62-89b5-bf3dd8e4c80e	ONT_GM12878_R2	hg38_SIRV	chr6	35468797	35470746	+	5	909	18776	606417	ENSG00000198755.10	ENCODEHT000606417	RPL10A	ENCODEHT000606417	Known	NIC	None	0.44999998807907104	None	None	None	None
m54284U_191111_172039/13763008/ccs	PB_GM12878_R2	hg38_SIRV	chr12	21501632	21469698	-	15	2954	34359	119704	ENSG00000004700.15	ENST00000444129.6	RECQL	RECQL-204	Known	Known	None	0.699999988079071	None	None	None	None
m54284U_191111_172039/26280291/ccs	PB_GM12878_R2	hg38_SIRV	chr12	21501586	21469698	-	16	2662	34359	606371	ENSG00000004700.15	ENCODEHT000606371	RECQL	ENCODEHT000606371	Known	NIC	None	0.699999988079071	None	None	None	None
2ce65970-e9f5-482a-9a1c-6a0526f83eaf	ONT_GM12878_R2	hg38_SIRV	chr6	35468797	35470775	+	5	676	18776	66920	ENSG00000198755.10	ENST00000464112.5	RPL10A	RPL10A-202	Known	Known	None	0.05000000074505806	None	None	None	None
d3539425-d57c-40c7-9f7a-8f85a93d6271	ONT_GM12878_R2	hg38_SIRV	chr9	133348921	133350309	+	4	487	28038	606418	ENSG00000148303.16	ENCODEHT000606418	RPL7A	ENCODEHT000606418	Known	ISM	Prefix	0.10000000149011612	None	None	None	None
m54284U_191111_172039/117508003/ccs	PB_GM12878_R2	hg38_SIRV	chr1	160297327	160289777	-	13	1845	3564	605963	ENSG00000122218.15	ENCODEHT000605963	COPA	ENCODEHT000605963	Known	ISM	Suffix	0.6499999761581421	None	None	None	None
m54284U_191110_105540/159974442/ccs	PB_GM12878_R1	hg38_SIRV	chr2	231464482	231454908	-	14	2545	9066	32099	ENSG00000115053.15	ENST00000322723.8	NCL	NCL-201	Known	Known	None	0.20000000298023224	None	None	None	None
m54284U_191111_172039/31262132/ccs	PB_GM12878_R2	hg38_SIRV	chr12	21501584	21469698	-	16	2835	34359	606362	ENSG00000004700.15	ENCODEHT000606362	RECQL	ENCODEHT000606362	Known	NIC	None	0.699999988079071	None	None	None	None
1c9e6acb-cab5-4e42-a578-5bf0ad129a26	ONT_GM12878_R2	hg38_SIRV	chr6	35468797	35470778	+	5	670	18776	66920	ENSG00000198755.10	ENST00000464112.5	RPL10A	RPL10A-202	Known	Known	None	0.05000000074505806	None	None	None	None
m54284U_191111_172039/55314799/ccs	PB_GM12878_R2	hg38_SIRV	chr12	21501600	21469698	-	16	2676	34359	606371	ENSG00000004700.15	ENCODEHT000606371	RECQL	ENCODEHT000606371	Known	NIC	None	0.699999988079071	None	None	None	None
e3c2c534-0443-4160-9eb7-041292207a2c	ONT_GM12878_R2	hg38_SIRV	chr9	133348921	133351372	+	7	802	28038	605163	ENSG00000148303.16	ENCODEHT000605163	RPL7A	ENCODEHT000605163	Known	ISM	Suffix	0.15000000596046448	None	None	None	None
m54284U_191111_172039/58917517/ccs	PB_GM12878_R2	hg38_SIRV	chr12	21501632	21469698	-	15	2663	34359	606365	ENSG00000004700.15	ENCODEHT000606365	RECQL	ENCODEHT000606365	Known	NIC	None	0.699999988079071	None	None	None	None
985ab57b-3833-48ae-a504-3c52b9a6f8df	ONT_GM12878_R2	hg38_SIRV	chr9	133348921	133371051	+	8	848	28038	606419	ENSG00000148303.16	ENCODEHT000606419	RPL7A	ENCODEHT000606419	Known	NNC	None	0.15000000596046448	None	None	None	None
m54284U_191110_105540/117836568/ccs	PB_GM12878_R1	hg38_SIRV	chr1	160299346	160289780	-	15	2188	3564	605987	ENSG00000122218.15	ENCODEHT000605987	COPA	ENCODEHT000605987	Known	ISM	Suffix	0.550000011920929	None	None	None	None
53779bb9-557a-4d39-9a23-95ee19074c75	ONT_GM12878_R2	hg38_SIRV	chr6	35468797	35470780	+	5	681	18776	66920	ENSG00000198755.10	ENST00000464112.5	RPL10A	RPL10A-202	Known	Known	None	0.05000000074505806	None	None	None	None
m54284U_191111_172039/96404750/ccs	PB_GM12878_R2	hg38_SIRV	chr12	21501634	21469698	-	16	2759	34359	119705	ENSG00000004700.15	ENST00000421138.6	RECQL	RECQL-203	Known	Known	None	0.699999988079071	None	None	None	None
m54284U_191110_105540/160498465/ccs	PB_GM12878_R1	hg38_SIRV	chr2	231464482	231454908	-	14	2545	9066	32099	ENSG00000115053.15	ENST00000322723.8	NCL	NCL-201	Known	Known	None	0.20000000298023224	None	None	None	None
m54284U_191111_172039/115474661/ccs	PB_GM12878_R2	hg38_SIRV	chr12	21501697	21469698	-	15	2681	34359	606370	ENSG00000004700.15	ENCODEHT000606370	RECQL	ENCODEHT000606370	Known	NIC	None	0.699999988079071	None	None	None	None
6b7291f7-162b-48c3-ae88-0e11d1e94c36	ONT_GM12878_R2	hg38_SIRV	chr6	35468797	35470778	+	5	679	18776	66920	ENSG00000198755.10	ENST00000464112.5	RPL10A	RPL10A-202	Known	Known	None	0.05000000074505806	None	None	None	None
ef037ced-7bfc-44bd-af74-ea9277ca4480	ONT_GM12878_R2	hg38_SIRV	chr9	133348921	133351352	+	7	782	28038	605163	ENSG00000148303.16	ENCODEHT000605163	RPL7A	ENCODEHT000605163	Known	ISM	Suffix	0.3499999940395355	None	None	None	None
m54284U_191111_172039/121111436/ccs	PB_GM12878_R2	hg38_SIRV	chr12	21471727	21469698	-	3	1000	34359	606360	ENSG00000004700.15	ENCODEHT000606360	RECQL	ENCODEHT000606360	Known	ISM	Suffix	0.699999988079071	None	None	None	None
m54284U_191111_172039/34930774/ccs	PB_GM12878_R2	hg38_SIRV	chr1	160297327	160289780	-	13	1831	3564	605963	ENSG00000122218.15	ENCODEHT000605963	COPA	ENCODEHT000605963	Known	ISM	Suffix	0.550000011920929	None	None	None	None
m54284U_191111_172039/124649926/ccs	PB_GM12878_R2	hg38_SIRV	chr12	21501601	21469698	-	15	2682	34359	606420	ENSG00000004700.15	ENCODEHT000606420	RECQL	ENCODEHT000606420	Known	NIC	None	0.699999988079071	None	None	None	None
5cedc69b-7d4b-4b06-9d81-b7cfa91257a5	ONT_GM12878_R2	hg38_SIRV	chr6	35468797	35470780	+	5	681	18776	66920	ENSG00000198755.10	ENST00000464112.5	RPL10A	RPL10A-202	Known	Known	None	0.05000000074505806	None	None	None	None
m54284U_191110_105540/162005481/ccs	PB_GM12878_R1	hg38_SIRV	chr2	231464488	231454908	-	14	2551	9066	32099	ENSG00000115053.15	ENST00000322723.8	NCL	NCL-201	Known	Known	None	0.20000000298023224	None	None	None	None
3c151f49-8ccd-4f2a-b842-5066006de4b5	ONT_GM12878_R2	hg38_SIRV	chr9	133348921	133351407	+	7	837	28038	605163	ENSG00000148303.16	ENCODEHT000605163	RPL7A	ENCODEHT000605163	Known	ISM	Suffix	0.44999998807907104	None	None	None	None
m54284U_191111_172039/137890159/ccs	PB_GM12878_R2	hg38_SIRV	chr12	21501696	21469698	-	15	2680	34359	606370	ENSG00000004700.15	ENCODEHT000606370	RECQL	ENCODEHT000606370	Known	NIC	None	0.699999988079071	None	None	None	None
9fd6a74e-3275-4e5c-87f7-40dae8c105ec	ONT_GM12878_R2	hg38_SIRV	chr6	35468797	35470733	+	5	634	18776	66920	ENSG00000198755.10	ENST00000464112.5	RPL10A	RPL10A-202	Known	Known	None	0.25	None	None	None	None
m54284U_191111_172039/140772955/ccs	PB_GM12878_R2	hg38_SIRV	chr12	21501577	21469698	-	15	2899	34359	119704	ENSG00000004700.15	ENST00000444129.6	RECQL	RECQL-204	Known	Known	None	0.699999988079071	None	None	None	None
m54284U_191111_172039/149487716/ccs	PB_GM12878_R2	hg38_SIRV	chr1	160297384	160289780	-	13	1835	3564	606421	ENSG00000122218.15	ENCODEHT000606421	COPA	ENCODEHT000606421	Known	ISM	Suffix	0.550000011920929	None	None	None	None
6f7f6b40-e1a5-4094-84cc-3b4dfa4a9044	ONT_GM12878_R2	hg38_SIRV	chr9	133348921	133351352	+	7	782	28038	605163	ENSG00000148303.16	ENCODEHT000605163	RPL7A	ENCODEHT000605163	Known	ISM	Suffix	0.3499999940395355	None	None	None	None
m54284U_191111_172039/142344772/ccs	PB_GM12878_R2	hg38_SIRV	chr12	21501334	21469698	-	15	2656	34359	119704	ENSG00000004700.15	ENST00000444129.6	RECQL	RECQL-204	Known	Known	None	0.699999988079071	None	None	None	None
39498b83-578f-4e52-a664-4f708687d175	ONT_GM12878_R2	hg38_SIRV	chr6	35468797	35470740	+	5	641	18776	66920	ENSG00000198755.10	ENST00000464112.5	RPL10A	RPL10A-202	Known	Known	None	0.30000001192092896	None	None	None	None
m54284U_191110_105540/162203179/ccs	PB_GM12878_R1	hg38_SIRV	chr2	231464178	231455080	-	14	2437	9066	605443	ENSG00000115053.15	ENCODEHT000605443	NCL	ENCODEHT000605443	Known	NIC	None	0.20000000298023224	None	None	None	None
m54284U_191111_172039/152962644/ccs	PB_GM12878_R2	hg38_SIRV	chr12	21501599	21469698	-	15	2630	34359	606365	ENSG00000004700.15	ENCODEHT000606365	RECQL	ENCODEHT000606365	Known	NIC	None	0.699999988079071	None	None	None	None
8d1824cd-7732-46e1-adfa-3a7c4b6a3473	ONT_GM12878_R2	hg38_SIRV	chr9	133348921	133351352	+	7	782	28038	605163	ENSG00000148303.16	ENCODEHT000605163	RPL7A	ENCODEHT000605163	Known	ISM	Suffix	0.3499999940395355	None	None	None	None
89281af4-f40b-411f-b581-43cc415377eb	ONT_GM12878_R2	hg38_SIRV	chr6	35468797	35470778	+	5	679	18776	66920	ENSG00000198755.10	ENST00000464112.5	RPL10A	RPL10A-202	Known	Known	None	0.05000000074505806	None	None	None	None
m54284U_191111_172039/154470464/ccs	PB_GM12878_R2	hg38_SIRV	chr12	21501620	21469698	-	16	2696	34359	606371	ENSG00000004700.15	ENCODEHT000606371	RECQL	ENCODEHT000606371	Known	NIC	None	0.699999988079071	None	None	None	None
m54284U_191111_172039/155189287/ccs	PB_GM12878_R2	hg38_SIRV	chr12	21501246	21469698	-	15	2568	34359	119704	ENSG00000004700.15	ENST00000444129.6	RECQL	RECQL-204	Known	Known	None	0.699999988079071	None	None	None	None
m54284U_191110_105540/330192/ccs	PB_GM12878_R1	hg38_SIRV	chr1	160297307	160289781	-	13	1810	3564	605963	ENSG00000122218.15	ENCODEHT000605963	COPA	ENCODEHT000605963	Known	ISM	Suffix	0.5	None	None	None	None
c07750b0-b183-4632-864a-a3137c9fce95	ONT_GM12878_R2	hg38_SIRV	chr6	35468797	35470780	+	5	681	18776	66920	ENSG00000198755.10	ENST00000464112.5	RPL10A	RPL10A-202	Known	Known	None	0.05000000074505806	None	None	None	None
ef22a137-d62c-4c61-803b-ff99792c2b1a	ONT_GM12878_R2	hg38_SIRV	chr9	133348921	133351416	+	7	846	28038	605163	ENSG00000148303.16	ENCODEHT000605163	RPL7A	ENCODEHT000605163	Known	ISM	Suffix	0.25	None	None	None	None
m54284U_191111_172039/164563423/ccs	PB_GM12878_R2	hg38_SIRV	chr12	21501621	21469698	-	16	2746	34359	119705	ENSG00000004700.15	ENST00000421138.6	RECQL	RECQL-203	Known	Known	None	0.699999988079071	None	None	None	None
m54284U_191110_105540/162268340/ccs	PB_GM12878_R1	hg38_SIRV	chr2	231457823	231455069	-	6	1126	9066	605448	ENSG00000115053.15	ENCODEHT000605448	NCL	ENCODEHT000605448	Known	ISM	Suffix	0.20000000298023224	None	None	None	None
m54284U_191111_172039/167052706/ccs	PB_GM12878_R2	hg38_SIRV	chr12	21501595	21469698	-	16	2720	34359	119705	ENSG00000004700.15	ENST00000421138.6	RECQL	RECQL-203	Known	Known	None	0.699999988079071	None	None	None	None
b66b8e59-327c-482e-afa3-66c0b52f7bf7	ONT_GM12878_R2	hg38_SIRV	chr6	35468797	35470778	+	5	679	18776	66920	ENSG00000198755.10	ENST00000464112.5	RPL10A	RPL10A-202	Known	Known	None	0.05000000074505806	None	None	None	None
f22059fe-8ec5-4459-b1cc-b7b9a705acfa	ONT_GM12878_R2	hg38_SIRV	chr9	133348921	133351345	+	7	775	28038	605163	ENSG00000148303.16	ENCODEHT000605163	RPL7A	ENCODEHT000605163	Known	ISM	Suffix	0.30000001192092896	None	None	None	None
m54284U_191110_105540/6620086/ccs	PB_GM12878_R1	hg38_SIRV	chr12	21501568	21469699	-	16	2825	34359	606362	ENSG00000004700.15	ENCODEHT000606362	RECQL	ENCODEHT000606362	Known	NIC	None	0.6499999761581421	None	None	None	None
m54284U_191110_105540/12517524/ccs	PB_GM12878_R1	hg38_SIRV	chr1	160297327	160289781	-	13	1830	3564	605963	ENSG00000122218.15	ENCODEHT000605963	COPA	ENCODEHT000605963	Known	ISM	Suffix	0.5	None	None	None	None
e465d252-0436-438a-9cde-fd872edbd16c	ONT_GM12878_R2	hg38_SIRV	chr6	35468797	35470778	+	5	679	18776	66920	ENSG00000198755.10	ENST00000464112.5	RPL10A	RPL10A-202	Known	Known	None	0.05000000074505806	None	None	None	None
m54284U_191110_105540/23530331/ccs	PB_GM12878_R1	hg38_SIRV	chr12	21501634	21469699	-	15	2955	34359	119704	ENSG00000004700.15	ENST00000444129.6	RECQL	RECQL-204	Known	Known	None	0.6499999761581421	None	None	None	None
m54284U_191110_105540/162269350/ccs	PB_GM12878_R1	hg38_SIRV	chr2	231464486	231454908	-	14	2549	9066	32099	ENSG00000115053.15	ENST00000322723.8	NCL	NCL-201	Known	Known	None	0.20000000298023224	None	None	None	None
b8de28ea-7162-422a-8f1e-bf770f526502	ONT_GM12878_R2	hg38_SIRV	chr9	133348921	133351381	+	7	800	28038	605163	ENSG00000148303.16	ENCODEHT000605163	RPL7A	ENCODEHT000605163	Known	ISM	Suffix	0.4000000059604645	None	None	None	None
m54284U_191110_105540/31916211/ccs	PB_GM12878_R1	hg38_SIRV	chr12	21501696	21469699	-	15	2679	34359	606370	ENSG00000004700.15	ENCODEHT000606370	RECQL	ENCODEHT000606370	Known	NIC	None	0.6499999761581421	None	None	None	None
3092277e-e061-4aa2-92b9-51724a63ce48	ONT_GM12878_R2	hg38_SIRV	chr6	35468797	35470778	+	5	679	18776	66920	ENSG00000198755.10	ENST00000464112.5	RPL10A	RPL10A-202	Known	Known	None	0.05000000074505806	None	None	None	None
m54284U_191110_105540/35391459/ccs	PB_GM12878_R1	hg38_SIRV	chr12	21501265	21469699	-	15	2586	34359	119704	ENSG00000004700.15	ENST00000444129.6	RECQL	RECQL-204	Known	Known	None	0.6499999761581421	None	None	None	None
m54284U_191110_105540/27656749/ccs	PB_GM12878_R1	hg38_SIRV	chr1	160297327	160289781	-	13	1830	3564	605963	ENSG00000122218.15	ENCODEHT000605963	COPA	ENCODEHT000605963	Known	ISM	Suffix	0.5	None	None	None	None
a1cbf140-becb-406c-81c9-db06c54aa92f	ONT_GM12878_R2	hg38_SIRV	chr6	35468797	35470776	+	5	677	18776	66920	ENSG00000198755.10	ENST00000464112.5	RPL10A	RPL10A-202	Known	Known	None	0.05000000074505806	None	None	None	None
34e56aa7-47cf-4b02-bec8-a7741141ff1f	ONT_GM12878_R2	hg38_SIRV	chr9	133348930	133351388	+	7	831	28038	605182	ENSG00000148303.16	ENCODEHT000605182	RPL7A	ENCODEHT000605182	Known	ISM	Suffix	0.6000000238418579	None	None	None	None
m54284U_191110_105540/36176927/ccs	PB_GM12878_R1	hg38_SIRV	chr12	21501655	21469699	-	16	2779	34359	119705	ENSG00000004700.15	ENST00000421138.6	RECQL	RECQL-203	Known	Known	None	0.6499999761581421	None	None	None	None
m54284U_191110_105540/162464031/ccs	PB_GM12878_R1	hg38_SIRV	chr2	231464494	231454908	-	14	2557	9066	32099	ENSG00000115053.15	ENST00000322723.8	NCL	NCL-201	Known	Known	None	0.20000000298023224	None	None	None	None
m54284U_191110_105540/45614956/ccs	PB_GM12878_R1	hg38_SIRV	chr12	21501610	21469699	-	15	2640	34359	606365	ENSG00000004700.15	ENCODEHT000606365	RECQL	ENCODEHT000606365	Known	NIC	None	0.6499999761581421	None	None	None	None
0594f7df-4f0a-4746-b6e2-2bd8303e707f	ONT_GM12878_R2	hg38_SIRV	chr6	35468797	35470778	+	5	679	18776	66920	ENSG00000198755.10	ENST00000464112.5	RPL10A	RPL10A-202	Known	Known	None	0.05000000074505806	None	None	None	None
45afee21-08d8-44b3-8502-9a6893ce2dfc	ONT_GM12878_R2	hg38_SIRV	chr9	133348921	133351387	+	7	817	28038	605163	ENSG00000148303.16	ENCODEHT000605163	RPL7A	ENCODEHT000605163	Known	ISM	Suffix	0.44999998807907104	None	None	None	None
m54284U_191110_105540/51446053/ccs	PB_GM12878_R1	hg38_SIRV	chr12	21501622	21469699	-	15	2943	34359	119704	ENSG00000004700.15	ENST00000444129.6	RECQL	RECQL-204	Known	Known	None	0.6499999761581421	None	None	None	None
m54284U_191110_105540/32179646/ccs	PB_GM12878_R1	hg38_SIRV	chr1	160297327	160289781	-	13	1830	3564	605963	ENSG00000122218.15	ENCODEHT000605963	COPA	ENCODEHT000605963	Known	ISM	Suffix	0.5	None	None	None	None
59f20e2f-3f9b-486b-be4d-35915d72f44d	ONT_GM12878_R2	hg38_SIRV	chr6	35468424	35470790	+	5	686	18776	605965	ENSG00000198755.10	ENCODEHT000605965	RPL10A	ENCODEHT000605965	Known	ISM	Suffix	0.05000000074505806	None	None	None	None
m54284U_191110_105540/64619897/ccs	PB_GM12878_R1	hg38_SIRV	chr12	21501330	21469699	-	15	2651	34359	119704	ENSG00000004700.15	ENST00000444129.6	RECQL	RECQL-204	Known	Known	None	0.6499999761581421	None	None	None	None
m54284U_191110_105540/162531377/ccs	PB_GM12878_R1	hg38_SIRV	chr2	231464484	231454908	-	14	2547	9066	32099	ENSG00000115053.15	ENST00000322723.8	NCL	NCL-201	Known	Known	None	0.20000000298023224	None	None	None	None
95da3fdb-9dc9-41a5-a9ab-50282abb651e	ONT_GM12878_R2	hg38_SIRV	chr9	133348921	133351426	+	7	856	28038	605163	ENSG00000148303.16	ENCODEHT000605163	RPL7A	ENCODEHT000605163	Known	ISM	Suffix	0.15000000596046448	None	None	None	None
m54284U_191110_105540/90703718/ccs	PB_GM12878_R1	hg38_SIRV	chr12	21501335	21469699	-	15	2656	34359	119704	ENSG00000004700.15	ENST00000444129.6	RECQL	RECQL-204	Known	Known	None	0.6499999761581421	None	None	None	None
66bc197c-6c3d-4851-9f06-9105be9cbd33	ONT_GM12878_R2	hg38_SIRV	chr6	35468424	35470787	+	5	683	18776	605965	ENSG00000198755.10	ENCODEHT000605965	RPL10A	ENCODEHT000605965	Known	ISM	Suffix	0.05000000074505806	None	None	None	None
m54284U_191110_105540/93260338/ccs	PB_GM12878_R1	hg38_SIRV	chr12	21501562	21469699	-	15	2883	34359	119704	ENSG00000004700.15	ENST00000444129.6	RECQL	RECQL-204	Known	Known	None	0.6499999761581421	None	None	None	None
m54284U_191110_105540/40370645/ccs	PB_GM12878_R1	hg38_SIRV	chr1	160297773	160289781	-	14	2020	3564	605968	ENSG00000122218.15	ENCODEHT000605968	COPA	ENCODEHT000605968	Known	ISM	Suffix	0.5	None	None	None	None
b7b9d874-4db1-4d5f-ab09-cd83cedb2341	ONT_GM12878_R2	hg38_SIRV	chr9	133348921	133351350	+	7	780	28038	605163	ENSG00000148303.16	ENCODEHT000605163	RPL7A	ENCODEHT000605163	Known	ISM	Suffix	0.3499999940395355	None	None	None	None
m54284U_191110_105540/101253817/ccs	PB_GM12878_R1	hg38_SIRV	chr12	21501304	21469699	-	15	2625	34359	119704	ENSG00000004700.15	ENST00000444129.6	RECQL	RECQL-204	Known	Known	None	0.6499999761581421	None	None	None	None
3400dcf5-e209-4dfd-9048-b712e80e7ac3	ONT_GM12878_R2	hg38_SIRV	chr6	35468797	35470778	+	5	679	18776	66920	ENSG00000198755.10	ENST00000464112.5	RPL10A	RPL10A-202	Known	Known	None	0.05000000074505806	None	None	None	None
m54284U_191110_105540/162925314/ccs	PB_GM12878_R1	hg38_SIRV	chr2	231464491	231454908	-	14	2554	9066	32099	ENSG00000115053.15	ENST00000322723.8	NCL	NCL-201	Known	Known	None	0.20000000298023224	None	None	None	None
m54284U_191110_105540/106236611/ccs	PB_GM12878_R1	hg38_SIRV	chr12	21501584	21469699	-	15	2905	34359	119704	ENSG00000004700.15	ENST00000444129.6	RECQL	RECQL-204	Known	Known	None	0.6499999761581421	None	None	None	None
4e0fa3e8-2f5a-4c4b-9ade-6347feeeb00a	ONT_GM12878_R2	hg38_SIRV	chr6	35468797	35470778	+	5	679	18776	66920	ENSG00000198755.10	ENST00000464112.5	RPL10A	RPL10A-202	Known	Known	None	0.05000000074505806	None	None	None	None
9d9b1296-9266-4c70-a575-5743975a0460	ONT_GM12878_R2	hg38_SIRV	chr9	133348921	133351361	+	7	779	28038	605169	ENSG00000148303.16	ENCODEHT000605169	RPL7A	ENCODEHT000605169	Known	ISM	Suffix	0.3499999940395355	None	None	None	None
m54284U_191110_105540/113444867/ccs	PB_GM12878_R1	hg38_SIRV	chr12	21501278	21469699	-	15	2599	34359	119704	ENSG00000004700.15	ENST00000444129.6	RECQL	RECQL-204	Known	Known	None	0.6499999761581421	None	None	None	None
m54284U_191110_105540/54266383/ccs	PB_GM12878_R1	hg38_SIRV	chr1	160297327	160289781	-	13	1830	3564	605963	ENSG00000122218.15	ENCODEHT000605963	COPA	ENCODEHT000605963	Known	ISM	Suffix	0.5	None	None	None	None
m54284U_191110_105540/127731007/ccs	PB_GM12878_R1	hg38_SIRV	chr12	21501284	21469699	-	15	2605	34359	119704	ENSG00000004700.15	ENST00000444129.6	RECQL	RECQL-204	Known	Known	None	0.6499999761581421	None	None	None	None
173c229f-aaf2-40d6-b9d8-a5923234a888	ONT_GM12878_R2	hg38_SIRV	chr6	35468797	35470760	+	5	661	18776	66920	ENSG00000198755.10	ENST00000464112.5	RPL10A	RPL10A-202	Known	Known	None	0.4000000059604645	None	None	None	None
524d2a57-ebe2-49d0-8d9e-e934c6a156e4	ONT_GM12878_R2	hg38_SIRV	chr9	133348921	133351359	+	7	789	28038	605163	ENSG00000148303.16	ENCODEHT000605163	RPL7A	ENCODEHT000605163	Known	ISM	Suffix	0.30000001192092896	None	None	None	None
m54284U_191110_105540/129501977/ccs	PB_GM12878_R1	hg38_SIRV	chr12	21501271	21469699	-	15	2592	34359	119704	ENSG00000004700.15	ENST00000444129.6	RECQL	RECQL-204	Known	Known	None	0.6499999761581421	None	None	None	None
m54284U_191110_105540/163186641/ccs	PB_GM12878_R1	hg38_SIRV	chr2	231464482	231454908	-	14	2545	9066	32099	ENSG00000115053.15	ENST00000322723.8	NCL	NCL-201	Known	Known	None	0.20000000298023224	None	None	None	None
m54284U_191110_105540/134350672/ccs	PB_GM12878_R1	hg38_SIRV	chr12	21501334	21469699	-	15	2655	34359	119704	ENSG00000004700.15	ENST00000444129.6	RECQL	RECQL-204	Known	Known	None	0.6499999761581421	None	None	None	None
9a07daf7-51db-45c3-91c0-38945753569e	ONT_GM12878_R2	hg38_SIRV	chr6	35468797	35470758	+	5	662	18776	66920	ENSG00000198755.10	ENST00000464112.5	RPL10A	RPL10A-202	Known	Known	None	0.4000000059604645	None	None	None	None
m54284U_191110_105540/138151631/ccs	PB_GM12878_R1	hg38_SIRV	chr1	160297327	160289781	-	13	1830	3564	605963	ENSG00000122218.15	ENCODEHT000605963	COPA	ENCODEHT000605963	Known	ISM	Suffix	0.5	None	None	None	None
15719929-1124-4d08-8b45-d46533fcde28	ONT_GM12878_R2	hg38_SIRV	chr9	133348921	133351422	+	7	852	28038	605163	ENSG00000148303.16	ENCODEHT000605163	RPL7A	ENCODEHT000605163	Known	ISM	Suffix	0.10000000149011612	None	None	None	None
m54284U_191110_105540/145818008/ccs	PB_GM12878_R1	hg38_SIRV	chr12	21501332	21469699	-	15	2653	34359	119704	ENSG00000004700.15	ENST00000444129.6	RECQL	RECQL-204	Known	Known	None	0.6499999761581421	None	None	None	None
8837d800-5079-4f2a-9b8a-f53a916535dc	ONT_GM12878_R2	hg38_SIRV	chr6	35468797	35470767	+	5	668	18776	66920	ENSG00000198755.10	ENST00000464112.5	RPL10A	RPL10A-202	Known	Known	None	0.15000000596046448	None	None	None	None
m54284U_191110_105540/166396770/ccs	PB_GM12878_R1	hg38_SIRV	chr12	21501276	21469699	-	15	2597	34359	119704	ENSG00000004700.15	ENST00000444129.6	RECQL	RECQL-204	Known	Known	None	0.6499999761581421	None	None	None	None
m54284U_191110_105540/163512576/ccs	PB_GM12878_R1	hg38_SIRV	chr2	231464482	231454908	-	14	2545	9066	32099	ENSG00000115053.15	ENST00000322723.8	NCL	NCL-201	Known	Known	None	0.20000000298023224	None	None	None	None
d988b58b-02f8-4b4b-8a23-991b6f990276	ONT_GM12878_R2	hg38_SIRV	chr9	133348921	133351379	+	7	798	28038	605163	ENSG00000148303.16	ENCODEHT000605163	RPL7A	ENCODEHT000605163	Known	ISM	Suffix	0.30000001192092896	None	None	None	None
m54284U_191110_105540/173606205/ccs	PB_GM12878_R1	hg38_SIRV	chr12	21501634	21469699	-	16	2758	34359	119705	ENSG00000004700.15	ENST00000421138.6	RECQL	RECQL-203	Known	Known	None	0.6499999761581421	None	None	None	None
m54284U_191110_105540/159713768/ccs	PB_GM12878_R1	hg38_SIRV	chr1	160297329	160289781	-	13	1832	3564	605963	ENSG00000122218.15	ENCODEHT000605963	COPA	ENCODEHT000605963	Known	ISM	Suffix	0.5	None	None	None	None
04dbdd08-7915-489f-bb89-a7137f552a64	ONT_GM12878_R2	hg38_SIRV	chr6	35468797	35470780	+	5	681	18776	66920	ENSG00000198755.10	ENST00000464112.5	RPL10A	RPL10A-202	Known	Known	None	0.05000000074505806	None	None	None	None
m54284U_191110_105540/180554216/ccs	PB_GM12878_R1	hg38_SIRV	chr12	21501279	21469699	-	15	2600	34359	119704	ENSG00000004700.15	ENST00000444129.6	RECQL	RECQL-204	Known	Known	None	0.6499999761581421	None	None	None	None
b3530e49-8ee6-4d30-b201-96ef3c55ec6e	ONT_GM12878_R2	hg38_SIRV	chr9	133348921	133351379	+	7	809	28038	605163	ENSG00000148303.16	ENCODEHT000605163	RPL7A	ENCODEHT000605163	Known	ISM	Suffix	0.30000001192092896	None	None	None	None
cf3855de-db48-424b-a087-e2277a50b3ed	ONT_GM12878_R2	hg38_SIRV	chr6	35468797	35470760	+	5	661	18776	66920	ENSG00000198755.10	ENST00000464112.5	RPL10A	RPL10A-202	Known	Known	None	0.4000000059604645	None	None	None	None
m54284U_191111_172039/7733898/ccs	PB_GM12878_R2	hg38_SIRV	chr12	21501580	21469699	-	16	2704	34359	119705	ENSG00000004700.15	ENST00000421138.6	RECQL	RECQL-203	Known	Known	None	0.6499999761581421	None	None	None	None
m54284U_191110_105540/164037429/ccs	PB_GM12878_R1	hg38_SIRV	chr2	231464493	231454908	-	14	2556	9066	32099	ENSG00000115053.15	ENST00000322723.8	NCL	NCL-201	Known	Known	None	0.20000000298023224	None	None	None	None
m54284U_191111_172039/17630776/ccs	PB_GM12878_R2	hg38_SIRV	chr12	21501620	21469699	-	16	2695	34359	606371	ENSG00000004700.15	ENCODEHT000606371	RECQL	ENCODEHT000606371	Known	NIC	None	0.6499999761581421	None	None	None	None
m54284U_191110_105540/161023347/ccs	PB_GM12878_R1	hg38_SIRV	chr1	160297327	160289781	-	13	1830	3564	605963	ENSG00000122218.15	ENCODEHT000605963	COPA	ENCODEHT000605963	Known	ISM	Suffix	0.5	None	None	None	None
9947f22a-7919-49e1-8063-8fe01e086a44	ONT_GM12878_R2	hg38_SIRV	chr6	35468797	35470778	+	5	679	18776	66920	ENSG00000198755.10	ENST00000464112.5	RPL10A	RPL10A-202	Known	Known	None	0.05000000074505806	None	None	None	None
dd486cbb-d7b3-42f2-9572-8bb427cfa477	ONT_GM12878_R2	hg38_SIRV	chr9	133348921	133351352	+	7	782	28038	605163	ENSG00000148303.16	ENCODEHT000605163	RPL7A	ENCODEHT000605163	Known	ISM	Suffix	0.3499999940395355	None	None	None	None
m54284U_191111_172039/19990585/ccs	PB_GM12878_R2	hg38_SIRV	chr12	21501662	21469699	-	15	2633	34359	606370	ENSG00000004700.15	ENCODEHT000606370	RECQL	ENCODEHT000606370	Known	NIC	None	0.6499999761581421	None	None	None	None
m54284U_191111_172039/21430486/ccs	PB_GM12878_R2	hg38_SIRV	chr12	21501613	21469699	-	16	2729	34359	119705	ENSG00000004700.15	ENST00000421138.6	RECQL	RECQL-203	Known	Known	None	0.6499999761581421	None	None	None	None
9007cef4-2ecf-4cb2-b300-89e8f032c110	ONT_GM12878_R2	hg38_SIRV	chr6	35468797	35470781	+	5	682	18776	66920	ENSG00000198755.10	ENST00000464112.5	RPL10A	RPL10A-202	Known	Known	None	0.05000000074505806	None	None	None	None
m54284U_191110_105540/164889513/ccs	PB_GM12878_R1	hg38_SIRV	chr2	231464482	231454908	-	14	2545	9066	32099	ENSG00000115053.15	ENST00000322723.8	NCL	NCL-201	Known	Known	None	0.20000000298023224	None	None	None	None
c733728c-5508-4339-8aa0-167f9752da30	ONT_GM12878_R2	hg38_SIRV	chr9	133348921	133351428	+	7	842	28038	605163	ENSG00000148303.16	ENCODEHT000605163	RPL7A	ENCODEHT000605163	Known	ISM	Suffix	0.20000000298023224	None	None	None	None
m54284U_191111_172039/28311577/ccs	PB_GM12878_R2	hg38_SIRV	chr12	21501284	21469699	-	15	2605	34359	119704	ENSG00000004700.15	ENST00000444129.6	RECQL	RECQL-204	Known	Known	None	0.6499999761581421	None	None	None	None
m54284U_191110_105540/177276375/ccs	PB_GM12878_R1	hg38_SIRV	chr1	160297781	160289781	-	14	2028	3564	605968	ENSG00000122218.15	ENCODEHT000605968	COPA	ENCODEHT000605968	Known	ISM	Suffix	0.5	None	None	None	None
ba0cb0b0-d3f2-49ec-8e16-275edfcb0786	ONT_GM12878_R2	hg38_SIRV	chr6	35468797	35470778	+	5	679	18776	66920	ENSG00000198755.10	ENST00000464112.5	RPL10A	RPL10A-202	Known	Known	None	0.05000000074505806	None	None	None	None
m54284U_191111_172039/36504686/ccs	PB_GM12878_R2	hg38_SIRV	chr12	21501317	21469699	-	15	2638	34359	119704	ENSG00000004700.15	ENST00000444129.6	RECQL	RECQL-204	Known	Known	None	0.6499999761581421	None	None	None	None
5372b131-d661-4777-9849-aec853abc9f1	ONT_GM12878_R2	hg38_SIRV	chr9	133348921	133351431	+	7	854	28038	605163	ENSG00000148303.16	ENCODEHT000605163	RPL7A	ENCODEHT000605163	Known	ISM	Suffix	0.15000000596046448	None	None	None	None
m54284U_191111_172039/38601670/ccs	PB_GM12878_R2	hg38_SIRV	chr12	21501601	21469699	-	15	2915	34359	119704	ENSG00000004700.15	ENST00000444129.6	RECQL	RECQL-204	Known	Known	None	0.6499999761581421	None	None	None	None
1cfdcb4f-09a5-42c7-b99b-56d79bb9427a	ONT_GM12878_R2	hg38_SIRV	chr6	35468797	35470746	+	5	647	18776	66920	ENSG00000198755.10	ENST00000464112.5	RPL10A	RPL10A-202	Known	Known	None	0.44999998807907104	None	None	None	None
m54284U_191110_105540/165019661/ccs	PB_GM12878_R1	hg38_SIRV	chr2	231464494	231454908	-	14	2557	9066	32099	ENSG00000115053.15	ENST00000322723.8	NCL	NCL-201	Known	Known	None	0.20000000298023224	None	None	None	None
m54284U_191111_172039/42729687/ccs	PB_GM12878_R2	hg38_SIRV	chr12	21501614	21469699	-	16	2738	34359	119705	ENSG00000004700.15	ENST00000421138.6	RECQL	RECQL-203	Known	Known	None	0.6499999761581421	None	None	None	None
m54284U_191110_105540/177996623/ccs	PB_GM12878_R1	hg38_SIRV	chr1	160297324	160289781	-	13	1827	3564	605963	ENSG00000122218.15	ENCODEHT000605963	COPA	ENCODEHT000605963	Known	ISM	Suffix	0.5	None	None	None	None
b7033297-b80e-4592-8be5-0646d59523fc	ONT_GM12878_R2	hg38_SIRV	chr9	133348921	133351352	+	7	782	28038	605163	ENSG00000148303.16	ENCODEHT000605163	RPL7A	ENCODEHT000605163	Known	ISM	Suffix	0.3499999940395355	None	None	None	None
ca52731e-68ab-44d0-ad94-2f859f7021ad	ONT_GM12878_R2	hg38_SIRV	chr6	35468424	35470784	+	5	680	18776	605965	ENSG00000198755.10	ENCODEHT000605965	RPL10A	ENCODEHT000605965	Known	ISM	Suffix	0.05000000074505806	None	None	None	None
m54284U_191111_172039/56756127/ccs	PB_GM12878_R2	hg38_SIRV	chr12	21501634	21469699	-	16	2758	34359	119705	ENSG00000004700.15	ENST00000421138.6	RECQL	RECQL-203	Known	Known	None	0.6499999761581421	None	None	None	None
m54284U_191111_172039/63636565/ccs	PB_GM12878_R2	hg38_SIRV	chr12	21501640	21469699	-	16	2764	34359	119705	ENSG00000004700.15	ENST00000421138.6	RECQL	RECQL-203	Known	Known	None	0.6499999761581421	None	None	None	None
6badd3c4-d281-4801-b585-3f5ec284fcbf	ONT_GM12878_R2	hg38_SIRV	chr6	35468797	35470778	+	5	679	18776	66920	ENSG00000198755.10	ENST00000464112.5	RPL10A	RPL10A-202	Known	Known	None	0.05000000074505806	None	None	None	None
15a1244e-9051-411c-9d37-90022cebb44b	ONT_GM12878_R2	hg38_SIRV	chr9	133348921	133351352	+	7	782	28038	605163	ENSG00000148303.16	ENCODEHT000605163	RPL7A	ENCODEHT000605163	Known	ISM	Suffix	0.3499999940395355	None	None	None	None
m54284U_191110_105540/165020895/ccs	PB_GM12878_R1	hg38_SIRV	chr2	231464495	231454908	-	14	2558	9066	32099	ENSG00000115053.15	ENST00000322723.8	NCL	NCL-201	Known	Known	None	0.20000000298023224	None	None	None	None
m54284U_191111_172039/65669521/ccs	PB_GM12878_R2	hg38_SIRV	chr12	21501601	21469699	-	16	2725	34359	119705	ENSG00000004700.15	ENST00000421138.6	RECQL	RECQL-203	Known	Known	None	0.6499999761581421	None	None	None	None
m54284U_191110_105540/178979732/ccs	PB_GM12878_R1	hg38_SIRV	chr1	160297351	160289781	-	13	1848	3564	605963	ENSG00000122218.15	ENCODEHT000605963	COPA	ENCODEHT000605963	Known	ISM	Suffix	0.5	None	None	None	None
m54284U_191111_172039/66128236/ccs	PB_GM12878_R2	hg38_SIRV	chr12	21501689	21469699	-	15	2672	34359	606370	ENSG00000004700.15	ENCODEHT000606370	RECQL	ENCODEHT000606370	Known	NIC	None	0.6499999761581421	None	None	None	None
7e85dc69-1117-4a93-b0b2-b2bd11b4e481	ONT_GM12878_R2	hg38_SIRV	chr6	35468797	35470778	+	5	671	18776	66920	ENSG00000198755.10	ENST00000464112.5	RPL10A	RPL10A-202	Known	Known	None	0.05000000074505806	None	None	None	None
fd5fe5f6-08e2-457e-8d0e-5b1fa9cc7f3f	ONT_GM12878_R2	hg38_SIRV	chr9	133348921	133351352	+	7	775	28038	605163	ENSG00000148303.16	ENCODEHT000605163	RPL7A	ENCODEHT000605163	Known	ISM	Suffix	0.3499999940395355	None	None	None	None
m54284U_191111_172039/69208749/ccs	PB_GM12878_R2	hg38_SIRV	chr12	21501601	21469699	-	15	2922	34359	119704	ENSG00000004700.15	ENST00000444129.6	RECQL	RECQL-204	Known	Known	None	0.6499999761581421	None	None	None	None
f7020d2f-08d6-418b-926b-144ebcbbf6e7	ONT_GM12878_R2	hg38_SIRV	chr6	35468797	35470780	+	5	681	18776	66920	ENSG00000198755.10	ENST00000464112.5	RPL10A	RPL10A-202	Known	Known	None	0.05000000074505806	None	None	None	None
m54284U_191110_105540/165087576/ccs	PB_GM12878_R1	hg38_SIRV	chr2	231464482	231454908	-	14	2545	9066	32099	ENSG00000115053.15	ENST00000322723.8	NCL	NCL-201	Known	Known	None	0.20000000298023224	None	None	None	None
m54284U_191111_172039/74254699/ccs	PB_GM12878_R2	hg38_SIRV	chr12	21501284	21469699	-	15	2605	34359	119704	ENSG00000004700.15	ENST00000444129.6	RECQL	RECQL-204	Known	Known	None	0.6499999761581421	None	None	None	None
m54284U_191111_172039/7013148/ccs	PB_GM12878_R2	hg38_SIRV	chr1	160297327	160289781	-	13	1830	3564	605963	ENSG00000122218.15	ENCODEHT000605963	COPA	ENCODEHT000605963	Known	ISM	Suffix	0.5	None	None	None	None
b1f5fb40-84da-487c-8050-6fa415a0d50a	ONT_GM12878_R2	hg38_SIRV	chr9	133348921	133351399	+	7	835	28038	605163	ENSG00000148303.16	ENCODEHT000605163	RPL7A	ENCODEHT000605163	Known	ISM	Suffix	0.6499999761581421	None	None	None	None
m54284U_191111_172039/85329936/ccs	PB_GM12878_R2	hg38_SIRV	chr12	21501344	21469699	-	15	2665	34359	119704	ENSG00000004700.15	ENST00000444129.6	RECQL	RECQL-204	Known	Known	None	0.6499999761581421	None	None	None	None
97db86ad-0a80-44d0-903b-7b902803beef	ONT_GM12878_R2	hg38_SIRV	chr6	35468797	35470780	+	5	681	18776	66920	ENSG00000198755.10	ENST00000464112.5	RPL10A	RPL10A-202	Known	Known	None	0.05000000074505806	None	None	None	None
m54284U_191111_172039/87818809/ccs	PB_GM12878_R2	hg38_SIRV	chr12	21501565	21469699	-	16	2784	34359	606392	ENSG00000004700.15	ENCODEHT000606392	RECQL	ENCODEHT000606392	Known	NIC	None	0.6499999761581421	None	None	None	None
91984411-f209-4b65-8328-ab45510df055	ONT_GM12878_R2	hg38_SIRV	chr9	133348930	133351428	+	7	865	28038	605182	ENSG00000148303.16	ENCODEHT000605182	RPL7A	ENCODEHT000605182	Known	ISM	Suffix	0.15000000596046448	None	None	None	None
m54284U_191111_172039/19727783/ccs	PB_GM12878_R2	hg38_SIRV	chr1	160343251	160289781	-	33	4132	3564	12895	ENSG00000122218.15	ENST00000241704.7	COPA	COPA-201	Known	Known	None	0.5	None	None	None	None
m54284U_191111_172039/92930982/ccs	PB_GM12878_R2	hg38_SIRV	chr12	21501696	21469699	-	15	2679	34359	606370	ENSG00000004700.15	ENCODEHT000606370	RECQL	ENCODEHT000606370	Known	NIC	None	0.6499999761581421	None	None	None	None
m54284U_191110_105540/165217057/ccs	PB_GM12878_R1	hg38_SIRV	chr2	231464482	231454908	-	14	2545	9066	32099	ENSG00000115053.15	ENST00000322723.8	NCL	NCL-201	Known	Known	None	0.20000000298023224	None	None	None	None
42e4d956-c6ab-4e0d-a009-d9c4385bdfe2	ONT_GM12878_R2	hg38_SIRV	chr6	35468797	35470777	+	5	656	18776	66920	ENSG00000198755.10	ENST00000464112.5	RPL10A	RPL10A-202	Known	Known	None	0.0	None	None	None	None
m54284U_191111_172039/101583366/ccs	PB_GM12878_R2	hg38_SIRV	chr12	21501610	21469699	-	15	2640	34359	606365	ENSG00000004700.15	ENCODEHT000606365	RECQL	ENCODEHT000606365	Known	NIC	None	0.6499999761581421	None	None	None	None
dd4ae450-a3bd-4d60-9bac-f1fa78916713	ONT_GM12878_R2	hg38_SIRV	chr9	133348921	133351386	+	7	816	28038	605163	ENSG00000148303.16	ENCODEHT000605163	RPL7A	ENCODEHT000605163	Known	ISM	Suffix	0.44999998807907104	None	None	None	None
7b9ef1b7-1c02-43a6-a8e5-b7a23f1251ff	ONT_GM12878_R2	hg38_SIRV	chr6	35468797	35470778	+	5	679	18776	66920	ENSG00000198755.10	ENST00000464112.5	RPL10A	RPL10A-202	Known	Known	None	0.05000000074505806	None	None	None	None
m54284U_191111_172039/128060105/ccs	PB_GM12878_R2	hg38_SIRV	chr12	21501335	21469699	-	15	2656	34359	119704	ENSG00000004700.15	ENST00000444129.6	RECQL	RECQL-204	Known	Known	None	0.6499999761581421	None	None	None	None
m54284U_191111_172039/19858440/ccs	PB_GM12878_R2	hg38_SIRV	chr1	160297359	160289781	-	13	1862	3564	605963	ENSG00000122218.15	ENCODEHT000605963	COPA	ENCODEHT000605963	Known	ISM	Suffix	0.5	None	None	None	None
m54284U_191111_172039/143067873/ccs	PB_GM12878_R2	hg38_SIRV	chr12	21501633	21469699	-	15	2663	34359	606365	ENSG00000004700.15	ENCODEHT000606365	RECQL	ENCODEHT000606365	Known	NIC	None	0.6499999761581421	None	None	None	None
m54284U_191110_105540/166005366/ccs	PB_GM12878_R1	hg38_SIRV	chr2	231464482	231454908	-	14	2545	9066	32099	ENSG00000115053.15	ENST00000322723.8	NCL	NCL-201	Known	Known	None	0.20000000298023224	None	None	None	None
37273bc5-f98c-46f1-9137-8dffe8701e0c	ONT_GM12878_R2	hg38_SIRV	chr6	35468797	35470735	+	5	630	18776	66920	ENSG00000198755.10	ENST00000464112.5	RPL10A	RPL10A-202	Known	Known	None	0.30000001192092896	None	None	None	None
52ef6d9d-e838-43f1-b3a8-356f9405eddc	ONT_GM12878_R2	hg38_SIRV	chr9	133348921	133351440	+	7	870	28038	605163	ENSG00000148303.16	ENCODEHT000605163	RPL7A	ENCODEHT000605163	Known	ISM	Suffix	0.20000000298023224	None	None	None	None
m54284U_191111_172039/146279019/ccs	PB_GM12878_R2	hg38_SIRV	chr12	21501595	21469699	-	16	2814	34359	606392	ENSG00000004700.15	ENCODEHT000606392	RECQL	ENCODEHT000606392	Known	NIC	None	0.6499999761581421	None	None	None	None
ce15e64b-e88b-428a-bb35-2f2d791226b6	ONT_GM12878_R2	hg38_SIRV	chr6	35468797	35470780	+	5	681	18776	66920	ENSG00000198755.10	ENST00000464112.5	RPL10A	RPL10A-202	Known	Known	None	0.05000000074505806	None	None	None	None
m54284U_191111_172039/147196117/ccs	PB_GM12878_R2	hg38_SIRV	chr12	21501633	21469699	-	16	2708	34359	606371	ENSG00000004700.15	ENCODEHT000606371	RECQL	ENCODEHT000606371	Known	NIC	None	0.6499999761581421	None	None	None	None
60bb5c24-4ad1-453a-8124-17f4b9f6ebdc	ONT_GM12878_R2	hg38_SIRV	chr9	133348921	133351379	+	7	809	28038	605163	ENSG00000148303.16	ENCODEHT000605163	RPL7A	ENCODEHT000605163	Known	ISM	Suffix	0.30000001192092896	None	None	None	None
m54284U_191111_172039/23528383/ccs	PB_GM12878_R2	hg38_SIRV	chr1	160297327	160289781	-	13	1830	3564	605963	ENSG00000122218.15	ENCODEHT000605963	COPA	ENCODEHT000605963	Known	ISM	Suffix	0.5	None	None	None	None
m54284U_191111_172039/155583261/ccs	PB_GM12878_R2	hg38_SIRV	chr12	21501276	21469699	-	15	2597	34359	119704	ENSG00000004700.15	ENST00000444129.6	RECQL	RECQL-204	Known	Known	None	0.6499999761581421	None	None	None	None
m54284U_191110_105540/166265110/ccs	PB_GM12878_R1	hg38_SIRV	chr2	231464495	231454908	-	14	2558	9066	32099	ENSG00000115053.15	ENST00000322723.8	NCL	NCL-201	Known	Known	None	0.20000000298023224	None	None	None	None
c0509a58-9951-4f0e-ae7a-9a112fa54aab	ONT_GM12878_R2	hg38_SIRV	chr6	35468797	35470781	+	5	676	18776	66920	ENSG00000198755.10	ENST00000464112.5	RPL10A	RPL10A-202	Known	Known	None	0.05000000074505806	None	None	None	None
m54284U_191111_172039/156631894/ccs	PB_GM12878_R2	hg38_SIRV	chr12	21501625	21469699	-	16	2700	34359	606371	ENSG00000004700.15	ENCODEHT000606371	RECQL	ENCODEHT000606371	Known	NIC	None	0.6499999761581421	None	None	None	None
1fcea178-4ea7-4f19-88b3-37bbf8d63768	ONT_GM12878_R2	hg38_SIRV	chr9	133348921	133351391	+	7	821	28038	605163	ENSG00000148303.16	ENCODEHT000605163	RPL7A	ENCODEHT000605163	Known	ISM	Suffix	0.6000000238418579	None	None	None	None
m54284U_191111_172039/159908874/ccs	PB_GM12878_R2	hg38_SIRV	chr12	21501633	21469699	-	16	2708	34359	606371	ENSG00000004700.15	ENCODEHT000606371	RECQL	ENCODEHT000606371	Known	NIC	None	0.6499999761581421	None	None	None	None
ae834854-3649-4bd0-850d-0938af8f9a86	ONT_GM12878_R2	hg38_SIRV	chr6	35468424	35470749	+	5	645	18776	605965	ENSG00000198755.10	ENCODEHT000605965	RPL10A	ENCODEHT000605965	Known	ISM	Suffix	0.30000001192092896	None	None	None	None
m54284U_191111_172039/55574627/ccs	PB_GM12878_R2	hg38_SIRV	chr1	160297327	160289781	-	13	1830	3564	605963	ENSG00000122218.15	ENCODEHT000605963	COPA	ENCODEHT000605963	Known	ISM	Suffix	0.5	None	None	None	None
m54284U_191111_172039/162793704/ccs	PB_GM12878_R2	hg38_SIRV	chr12	21501600	21469699	-	16	2675	34359	606371	ENSG00000004700.15	ENCODEHT000606371	RECQL	ENCODEHT000606371	Known	NIC	None	0.6499999761581421	None	None	None	None
b2bbe7cc-50ca-49e4-938f-cab113789657	ONT_GM12878_R2	hg38_SIRV	chr9	133348921	133351425	+	7	855	28038	605163	ENSG00000148303.16	ENCODEHT000605163	RPL7A	ENCODEHT000605163	Known	ISM	Suffix	0.15000000596046448	None	None	None	None
m54284U_191110_105540/166461998/ccs	PB_GM12878_R1	hg38_SIRV	chr2	231464482	231454908	-	14	2545	9066	32099	ENSG00000115053.15	ENST00000322723.8	NCL	NCL-201	Known	Known	None	0.20000000298023224	None	None	None	None
e6f2155a-a739-4ed3-a822-558ad13dcbab	ONT_GM12878_R2	hg38_SIRV	chr6	35468797	35470778	+	5	685	18776	66920	ENSG00000198755.10	ENST00000464112.5	RPL10A	RPL10A-202	Known	Known	None	0.05000000074505806	None	None	None	None
m54284U_191111_172039/170592881/ccs	PB_GM12878_R2	hg38_SIRV	chr12	21501582	21469699	-	16	2706	34359	119705	ENSG00000004700.15	ENST00000421138.6	RECQL	RECQL-203	Known	Known	None	0.6499999761581421	None	None	None	None
m54284U_191110_105540/25298556/ccs	PB_GM12878_R1	hg38_SIRV	chr12	21501334	21469700	-	15	2654	34359	119704	ENSG00000004700.15	ENST00000444129.6	RECQL	RECQL-204	Known	Known	None	0.6000000238418579	None	None	None	None
5870f441-6cd8-496e-aea1-05d59f8d3236	ONT_GM12878_R2	hg38_SIRV	chr9	133348921	133351347	+	7	777	28038	605163	ENSG00000148303.16	ENCODEHT000605163	RPL7A	ENCODEHT000605163	Known	ISM	Suffix	0.25	None	None	None	None
b223d574-778b-462a-b788-ca487ce99093	ONT_GM12878_R2	hg38_SIRV	chr6	35468797	35470760	+	5	661	18776	66920	ENSG00000198755.10	ENST00000464112.5	RPL10A	RPL10A-202	Known	Known	None	0.4000000059604645	None	None	None	None
m54284U_191111_172039/75630068/ccs	PB_GM12878_R2	hg38_SIRV	chr1	160297327	160289781	-	13	1830	3564	605963	ENSG00000122218.15	ENCODEHT000605963	COPA	ENCODEHT000605963	Known	ISM	Suffix	0.5	None	None	None	None
m54284U_191110_105540/133693966/ccs	PB_GM12878_R1	hg38_SIRV	chr12	21501334	21469700	-	15	2654	34359	119704	ENSG00000004700.15	ENST00000444129.6	RECQL	RECQL-204	Known	Known	None	0.6000000238418579	None	None	None	None
m54284U_191110_105540/166527058/ccs	PB_GM12878_R1	hg38_SIRV	chr2	231464482	231454908	-	14	2545	9066	32099	ENSG00000115053.15	ENST00000322723.8	NCL	NCL-201	Known	Known	None	0.20000000298023224	None	None	None	None
66e184de-59dd-4437-9032-b1618906570c	ONT_GM12878_R2	hg38_SIRV	chr6	35468797	35470778	+	5	679	18776	66920	ENSG00000198755.10	ENST00000464112.5	RPL10A	RPL10A-202	Known	Known	None	0.05000000074505806	None	None	None	None
be84fc4d-34bc-49ba-a3a3-36019e6c6757	ONT_GM12878_R2	hg38_SIRV	chr9	133348921	133351427	+	7	864	28038	605163	ENSG00000148303.16	ENCODEHT000605163	RPL7A	ENCODEHT000605163	Known	ISM	Suffix	0.20000000298023224	None	None	None	None
m54284U_191110_105540/135398406/ccs	PB_GM12878_R1	hg38_SIRV	chr12	21501709	21469700	-	15	2691	34359	606370	ENSG00000004700.15	ENCODEHT000606370	RECQL	ENCODEHT000606370	Known	NIC	None	0.6000000238418579	None	None	None	None
m54284U_191111_172039/10748979/ccs	PB_GM12878_R2	hg38_SIRV	chr12	21501566	21469700	-	16	2822	34359	606362	ENSG00000004700.15	ENCODEHT000606362	RECQL	ENCODEHT000606362	Known	NIC	None	0.6000000238418579	None	None	None	None
a2d32d1a-da19-4c5c-9a22-5d04db71e745	ONT_GM12878_R2	hg38_SIRV	chr6	35468424	35470787	+	5	683	18776	605965	ENSG00000198755.10	ENCODEHT000605965	RPL10A	ENCODEHT000605965	Known	ISM	Suffix	0.05000000074505806	None	None	None	None
m54284U_191111_172039/77859062/ccs	PB_GM12878_R2	hg38_SIRV	chr1	160305759	160289781	-	18	2595	3564	606047	ENSG00000122218.15	ENCODEHT000606047	COPA	ENCODEHT000606047	Known	ISM	Suffix	0.5	None	None	None	None
a78b6a38-615d-4228-8408-ec3f0ffb4498	ONT_GM12878_R2	hg38_SIRV	chr9	133348921	133351415	+	7	845	28038	605163	ENSG00000148303.16	ENCODEHT000605163	RPL7A	ENCODEHT000605163	Known	ISM	Suffix	0.25	None	None	None	None
m54284U_191111_172039/54985945/ccs	PB_GM12878_R2	hg38_SIRV	chr12	21501633	21469700	-	15	2953	34359	119704	ENSG00000004700.15	ENST00000444129.6	RECQL	RECQL-204	Known	Known	None	0.6000000238418579	None	None	None	None
m54284U_191110_105540/167446597/ccs	PB_GM12878_R1	hg38_SIRV	chr2	231464482	231454908	-	14	2545	9066	32099	ENSG00000115053.15	ENST00000322723.8	NCL	NCL-201	Known	Known	None	0.20000000298023224	None	None	None	None
fffc772f-1330-49aa-b1c6-5ab8d5681c98	ONT_GM12878_R2	hg38_SIRV	chr6	35468797	35470768	+	5	669	18776	66920	ENSG00000198755.10	ENST00000464112.5	RPL10A	RPL10A-202	Known	Known	None	0.15000000596046448	None	None	None	None
m54284U_191111_172039/114230352/ccs	PB_GM12878_R2	hg38_SIRV	chr12	21501696	21469700	-	15	2678	34359	606370	ENSG00000004700.15	ENCODEHT000606370	RECQL	ENCODEHT000606370	Known	NIC	None	0.6000000238418579	None	None	None	None
90e69733-62dd-4a10-a67c-1a8fb49b29fc	ONT_GM12878_R2	hg38_SIRV	chr9	133348921	133351384	+	7	814	28038	605163	ENSG00000148303.16	ENCODEHT000605163	RPL7A	ENCODEHT000605163	Known	ISM	Suffix	0.44999998807907104	None	None	None	None
m54284U_191111_172039/153946023/ccs	PB_GM12878_R2	hg38_SIRV	chr12	21501287	21469700	-	15	2607	34359	119704	ENSG00000004700.15	ENST00000444129.6	RECQL	RECQL-204	Known	Known	None	0.6000000238418579	None	None	None	None
m54284U_191111_172039/78119261/ccs	PB_GM12878_R2	hg38_SIRV	chr1	160323451	160289781	-	26	3366	3564	606422	ENSG00000122218.15	ENCODEHT000606422	COPA	ENCODEHT000606422	Known	ISM	Suffix	0.5	None	None	None	None
m54284U_191111_172039/160892574/ccs	PB_GM12878_R2	hg38_SIRV	chr12	21501561	21469700	-	15	2626	34359	606423	ENSG00000004700.15	ENCODEHT000606423	RECQL	ENCODEHT000606423	Known	NNC	None	0.6000000238418579	None	None	None	None
15362282-e6a5-4995-a256-6f82d2d7a257	ONT_GM12878_R2	hg38_SIRV	chr6	35468797	35470778	+	5	679	18776	66920	ENSG00000198755.10	ENST00000464112.5	RPL10A	RPL10A-202	Known	Known	None	0.05000000074505806	None	None	None	None
m54284U_191110_105540/168165826/ccs	PB_GM12878_R1	hg38_SIRV	chr2	231464484	231454908	-	14	2547	9066	32099	ENSG00000115053.15	ENST00000322723.8	NCL	NCL-201	Known	Known	None	0.20000000298023224	None	None	None	None
m54284U_191111_172039/161154256/ccs	PB_GM12878_R2	hg38_SIRV	chr12	21501608	21469700	-	16	2864	34359	606362	ENSG00000004700.15	ENCODEHT000606362	RECQL	ENCODEHT000606362	Known	NIC	None	0.6000000238418579	None	None	None	None
a31a9e71-7b5c-4be5-8f27-9565abadc220	ONT_GM12878_R2	hg38_SIRV	chr9	133348921	133351372	+	7	802	28038	605163	ENSG00000148303.16	ENCODEHT000605163	RPL7A	ENCODEHT000605163	Known	ISM	Suffix	0.15000000596046448	None	None	None	None
d5f3af67-f843-4a09-84b8-0cedf80af386	ONT_GM12878_R2	hg38_SIRV	chr6	35468797	35470778	+	5	685	18776	66920	ENSG00000198755.10	ENST00000464112.5	RPL10A	RPL10A-202	Known	Known	None	0.05000000074505806	None	None	None	None
m54284U_191110_105540/131663904/ccs	PB_GM12878_R1	hg38_SIRV	chr12	21501334	21469701	-	15	2653	34359	119704	ENSG00000004700.15	ENST00000444129.6	RECQL	RECQL-204	Known	Known	None	0.6000000238418579	None	None	None	None
m54284U_191111_172039/81592324/ccs	PB_GM12878_R2	hg38_SIRV	chr1	160297329	160289781	-	13	1832	3564	605963	ENSG00000122218.15	ENCODEHT000605963	COPA	ENCODEHT000605963	Known	ISM	Suffix	0.5	None	None	None	None
e6678812-1764-4227-913f-ee4c714fdd1b	ONT_GM12878_R2	hg38_SIRV	chr6	35468797	35470778	+	5	679	18776	66920	ENSG00000198755.10	ENST00000464112.5	RPL10A	RPL10A-202	Known	Known	None	0.05000000074505806	None	None	None	None
m54284U_191110_105540/110365015/ccs	PB_GM12878_R1	hg38_SIRV	chr12	21501303	21469702	-	15	2621	34359	119704	ENSG00000004700.15	ENST00000444129.6	RECQL	RECQL-204	Known	Known	None	0.6000000238418579	None	None	None	None
0bb1a6c4-9cd7-4f2b-b13a-487a4b6ca243	ONT_GM12878_R2	hg38_SIRV	chr9	133348921	133351426	+	7	856	28038	605163	ENSG00000148303.16	ENCODEHT000605163	RPL7A	ENCODEHT000605163	Known	ISM	Suffix	0.15000000596046448	None	None	None	None
m54284U_191110_105540/168493062/ccs	PB_GM12878_R1	hg38_SIRV	chr2	231464482	231454908	-	14	2545	9066	32099	ENSG00000115053.15	ENST00000322723.8	NCL	NCL-201	Known	Known	None	0.20000000298023224	None	None	None	None
m54284U_191111_172039/16975226/ccs	PB_GM12878_R2	hg38_SIRV	chr12	21501603	21469702	-	15	2543	34359	606424	ENSG00000004700.15	ENCODEHT000606424	RECQL	ENCODEHT000606424	Known	NIC	None	0.6000000238418579	None	None	None	None
62e27c32-bdf9-4991-96a0-ad431959acc0	ONT_GM12878_R2	hg38_SIRV	chr6	35468797	35470761	+	5	662	18776	66920	ENSG00000198755.10	ENST00000464112.5	RPL10A	RPL10A-202	Known	Known	None	0.3499999940395355	None	None	None	None
m54284U_191111_172039/50725780/ccs	PB_GM12878_R2	hg38_SIRV	chr12	21501588	21469702	-	16	2734	34359	606408	ENSG00000004700.15	ENCODEHT000606408	RECQL	ENCODEHT000606408	Known	NIC	None	0.6000000238418579	None	None	None	None
8be12997-b4e4-44db-b0c2-040548c48861	ONT_GM12878_R2	hg38_SIRV	chr9	133348921	133351416	+	7	846	28038	605163	ENSG00000148303.16	ENCODEHT000605163	RPL7A	ENCODEHT000605163	Known	ISM	Suffix	0.25	None	None	None	None
m54284U_191111_172039/135200892/ccs	PB_GM12878_R2	hg38_SIRV	chr1	160297327	160289781	-	13	1830	3564	605963	ENSG00000122218.15	ENCODEHT000605963	COPA	ENCODEHT000605963	Known	ISM	Suffix	0.5	None	None	None	None
m54284U_191111_172039/72813366/ccs	PB_GM12878_R2	hg38_SIRV	chr12	21501607	21469702	-	16	2679	34359	606371	ENSG00000004700.15	ENCODEHT000606371	RECQL	ENCODEHT000606371	Known	NIC	None	0.6000000238418579	None	None	None	None
569b6eaf-810a-4f9e-a799-ac45ab415aea	ONT_GM12878_R2	hg38_SIRV	chr6	35468797	35470781	+	5	676	18776	66920	ENSG00000198755.10	ENST00000464112.5	RPL10A	RPL10A-202	Known	Known	None	0.05000000074505806	None	None	None	None
m54284U_191110_105540/169083681/ccs	PB_GM12878_R1	hg38_SIRV	chr2	231464482	231454908	-	14	2545	9066	32099	ENSG00000115053.15	ENST00000322723.8	NCL	NCL-201	Known	Known	None	0.20000000298023224	None	None	None	None
m54284U_191111_172039/103874895/ccs	PB_GM12878_R2	hg38_SIRV	chr12	21501345	21469702	-	15	2657	34359	119704	ENSG00000004700.15	ENST00000444129.6	RECQL	RECQL-204	Known	Known	None	0.6000000238418579	None	None	None	None
f29f7182-0c6c-45f6-b099-09bca0968aa8	ONT_GM12878_R2	hg38_SIRV	chr9	133348921	133351412	+	7	842	28038	605163	ENSG00000148303.16	ENCODEHT000605163	RPL7A	ENCODEHT000605163	Known	ISM	Suffix	0.30000001192092896	None	None	None	None
a7ffcb72-4bb3-4f7b-9f2a-c2ed6fe5a359	ONT_GM12878_R2	hg38_SIRV	chr6	35468797	35470778	+	5	685	18776	66920	ENSG00000198755.10	ENST00000464112.5	RPL10A	RPL10A-202	Known	Known	None	0.05000000074505806	None	None	None	None
m54284U_191111_172039/120129822/ccs	PB_GM12878_R2	hg38_SIRV	chr12	21501597	21469702	-	15	2915	34359	119704	ENSG00000004700.15	ENST00000444129.6	RECQL	RECQL-204	Known	Known	None	0.6000000238418579	None	None	None	None
m54284U_191111_172039/136643459/ccs	PB_GM12878_R2	hg38_SIRV	chr1	160297322	160289781	-	13	1825	3564	605963	ENSG00000122218.15	ENCODEHT000605963	COPA	ENCODEHT000605963	Known	ISM	Suffix	0.5	None	None	None	None
36b05284-a594-459b-9c15-87e7b0e50efe	ONT_GM12878_R2	hg38_SIRV	chr9	133348921	133351407	+	7	837	28038	605163	ENSG00000148303.16	ENCODEHT000605163	RPL7A	ENCODEHT000605163	Known	ISM	Suffix	0.44999998807907104	None	None	None	None
m54284U_191111_172039/130221870/ccs	PB_GM12878_R2	hg38_SIRV	chr12	21501736	21469702	-	15	2716	34359	606370	ENSG00000004700.15	ENCODEHT000606370	RECQL	ENCODEHT000606370	Known	NIC	None	0.6000000238418579	None	None	None	None
415d9d9c-62e6-4c6f-aca5-5f00bad829cb	ONT_GM12878_R2	hg38_SIRV	chr6	35468797	35470767	+	5	668	18776	66920	ENSG00000198755.10	ENST00000464112.5	RPL10A	RPL10A-202	Known	Known	None	0.15000000596046448	None	None	None	None
m54284U_191110_105540/169085515/ccs	PB_GM12878_R1	hg38_SIRV	chr2	231464493	231454908	-	14	2556	9066	32099	ENSG00000115053.15	ENST00000322723.8	NCL	NCL-201	Known	Known	None	0.20000000298023224	None	None	None	None
m54284U_191111_172039/151388811/ccs	PB_GM12878_R2	hg38_SIRV	chr12	21501599	21469702	-	15	2626	34359	606365	ENSG00000004700.15	ENCODEHT000606365	RECQL	ENCODEHT000606365	Known	NIC	None	0.6000000238418579	None	None	None	None
061f2801-cacd-4909-9cbf-01d6cb049608	ONT_GM12878_R2	hg38_SIRV	chr6	35468797	35470778	+	5	679	18776	66920	ENSG00000198755.10	ENST00000464112.5	RPL10A	RPL10A-202	Known	Known	None	0.05000000074505806	None	None	None	None
m54284U_191111_172039/121899314/ccs	PB_GM12878_R2	hg38_SIRV	chr12	21501604	21469721	-	15	2903	34359	119704	ENSG00000004700.15	ENST00000444129.6	RECQL	RECQL-204	Known	Known	None	0.3499999940395355	None	None	None	None
4a9a1b32-59b5-4d6a-927a-53e242cc6e3e	ONT_GM12878_R2	hg38_SIRV	chr9	133348921	133351426	+	7	856	28038	605163	ENSG00000148303.16	ENCODEHT000605163	RPL7A	ENCODEHT000605163	Known	ISM	Suffix	0.15000000596046448	None	None	None	None
m54284U_191111_172039/140838701/ccs	PB_GM12878_R2	hg38_SIRV	chr1	160343223	160289781	-	33	4104	3564	12895	ENSG00000122218.15	ENST00000241704.7	COPA	COPA-201	Known	Known	None	0.5	None	None	None	None
m54284U_191111_172039/172360355/ccs	PB_GM12878_R2	hg38_SIRV	chr12	21470629	21469907	-	1	991	34359	606414	ENSG00000004700.15	ENCODEHT000606414	RECQL	ENCODEHT000606414	Known	Genomic	None	0.3499999940395355	None	None	None	None
9e9a77ed-13ed-491a-a986-b23ced0c02d2	ONT_GM12878_R2	hg38_SIRV	chr6	35468802	35470757	+	4	995	18776	604660	ENSG00000198755.10	ENCODEHT000604660	RPL10A	ENCODEHT000604660	Known	ISM	Suffix	0.4000000059604645	None	None	None	None
m54284U_191110_105540/82707603/ccs	PB_GM12878_R1	hg38_SIRV	chr12	21501632	21469835	-	15	2817	34359	119704	ENSG00000004700.15	ENST00000444129.6	RECQL	RECQL-204	Known	Known	None	0.20000000298023224	None	None	None	None
m54284U_191110_105540/169739129/ccs	PB_GM12878_R1	hg38_SIRV	chr2	231464482	231454908	-	14	2545	9066	32099	ENSG00000115053.15	ENST00000322723.8	NCL	NCL-201	Known	Known	None	0.20000000298023224	None	None	None	None
75327bb5-480f-498b-956e-fa2f920a883d	ONT_GM12878_R2	hg38_SIRV	chr9	133348922	133351460	+	7	850	28038	605300	ENSG00000148303.16	ENCODEHT000605300	RPL7A	ENCODEHT000605300	Known	ISM	Suffix	0.10000000149011612	None	None	None	None
m54284U_191110_105540/160563787/ccs	PB_GM12878_R1	hg38_SIRV	chr12	21501585	21469852	-	16	2689	34359	606362	ENSG00000004700.15	ENCODEHT000606362	RECQL	ENCODEHT000606362	Known	NIC	None	0.4000000059604645	None	None	None	None
05d7c7a4-205e-41a5-baf8-a2b8c29ab976	ONT_GM12878_R2	hg38_SIRV	chr6	35468797	35470777	+	5	678	18776	66920	ENSG00000198755.10	ENST00000464112.5	RPL10A	RPL10A-202	Known	Known	None	0.0	None	None	None	None
97ddf9ce-9c83-4f95-b183-10fb97d19abc	ONT_GM12878_R1	hg38_SIRV	chr12	21469699	21471261	+	1	1310	34357	606387	ENSG00000121350.15	ENCODEHT000606387	PYROXD1	ENCODEHT000606387	Known	Genomic	None	0.15000000596046448	None	None	None	None
m54284U_191111_172039/145360936/ccs	PB_GM12878_R2	hg38_SIRV	chr1	160297327	160289781	-	13	1830	3564	605963	ENSG00000122218.15	ENCODEHT000605963	COPA	ENCODEHT000605963	Known	ISM	Suffix	0.5	None	None	None	None
m54284U_191111_172039/173540557/ccs	PB_GM12878_R2	hg38_SIRV	chr12	21501635	21469904	-	16	2485	34359	606363	ENSG00000004700.15	ENCODEHT000606363	RECQL	ENCODEHT000606363	Known	NIC	None	0.30000001192092896	None	None	None	None
ada592b5-6191-46f9-b281-de34292ffaae	ONT_GM12878_R2	hg38_SIRV	chr9	133348929	133351442	+	7	831	28038	605184	ENSG00000148303.16	ENCODEHT000605184	RPL7A	ENCODEHT000605184	Known	ISM	Suffix	0.10000000149011612	None	None	None	None
917a9bf6-fcca-4e2f-82d0-689e229b4f7a	ONT_GM12878_R2	hg38_SIRV	chr6	35468797	35470780	+	5	681	18776	66920	ENSG00000198755.10	ENST00000464112.5	RPL10A	RPL10A-202	Known	Known	None	0.05000000074505806	None	None	None	None
m54284U_191110_105540/169740084/ccs	PB_GM12878_R1	hg38_SIRV	chr2	231464169	231455080	-	14	2428	9066	605443	ENSG00000115053.15	ENCODEHT000605443	NCL	ENCODEHT000605443	Known	NIC	None	0.20000000298023224	None	None	None	None
m54284U_191110_105540/172821172/ccs	PB_GM12878_R1	hg38_SIRV	chr12	21501595	21469918	-	16	2431	34359	606363	ENSG00000004700.15	ENCODEHT000606363	RECQL	ENCODEHT000606363	Known	NIC	None	0.25	None	None	None	None
m54284U_191111_172039/167641770/ccs	PB_GM12878_R2	hg38_SIRV	chr12	21501588	21469920	-	16	2624	34359	606362	ENSG00000004700.15	ENCODEHT000606362	RECQL	ENCODEHT000606362	Known	NIC	None	0.20000000298023224	None	None	None	None
fa3bc06e-1220-4ebe-91e1-971f98d8052f	ONT_GM12878_R2	hg38_SIRV	chr6	35468797	35470779	+	5	680	18776	66920	ENSG00000198755.10	ENST00000464112.5	RPL10A	RPL10A-202	Known	Known	None	0.05000000074505806	None	None	None	None
5c9ba983-ce65-4dc1-8208-a448e65d2f2e	ONT_GM12878_R2	hg38_SIRV	chr9	133348921	133351355	+	7	785	28038	605163	ENSG00000148303.16	ENCODEHT000605163	RPL7A	ENCODEHT000605163	Known	ISM	Suffix	0.3499999940395355	None	None	None	None
m54284U_191111_172039/145885535/ccs	PB_GM12878_R2	hg38_SIRV	chr1	160297327	160289781	-	13	1830	3564	605963	ENSG00000122218.15	ENCODEHT000605963	COPA	ENCODEHT000605963	Known	ISM	Suffix	0.5	None	None	None	None
m54284U_191111_172039/127600020/ccs	PB_GM12878_R2	hg38_SIRV	chr12	21501610	21469929	-	16	2504	34359	119705	ENSG00000004700.15	ENST00000421138.6	RECQL	RECQL-203	Known	Known	None	0.25	None	None	None	None
9c915f86-43b1-4e28-bf8f-c25723e2201d	ONT_GM12878_R2	hg38_SIRV	chr12	21469770	21471260	+	1	1321	34357	606387	ENSG00000121350.15	ENCODEHT000606387	PYROXD1	ENCODEHT000606387	Known	Genomic	None	0.10000000149011612	None	None	None	None
dc446125-ae2d-4c59-a3c7-82b268632059	ONT_GM12878_R2	hg38_SIRV	chr6	35468797	35470780	+	5	681	18776	66920	ENSG00000198755.10	ENST00000464112.5	RPL10A	RPL10A-202	Known	Known	None	0.05000000074505806	None	None	None	None
m54284U_191110_105540/169869873/ccs	PB_GM12878_R1	hg38_SIRV	chr2	231464482	231454908	-	14	2545	9066	32099	ENSG00000115053.15	ENST00000322723.8	NCL	NCL-201	Known	Known	None	0.20000000298023224	None	None	None	None
m54284U_191111_172039/54922019/ccs	PB_GM12878_R2	hg38_SIRV	chr12	21501575	21469930	-	16	2399	34359	606363	ENSG00000004700.15	ENCODEHT000606363	RECQL	ENCODEHT000606363	Known	NIC	None	0.25	None	None	None	None
d3238ccb-3ee2-4c3d-a5d1-ba807a6a86a7	ONT_GM12878_R2	hg38_SIRV	chr9	133348921	133351427	+	7	857	28038	605163	ENSG00000148303.16	ENCODEHT000605163	RPL7A	ENCODEHT000605163	Known	ISM	Suffix	0.20000000298023224	None	None	None	None
m54284U_191111_172039/151453827/ccs	PB_GM12878_R2	hg38_SIRV	chr12	21501285	21469930	-	14	2177	34359	606425	ENSG00000004700.15	ENCODEHT000606425	RECQL	ENCODEHT000606425	Known	NIC	None	0.25	None	None	None	None
7563977b-d019-4111-90d2-486b85381727	ONT_GM12878_R2	hg38_SIRV	chr6	35468797	35470778	+	5	679	18776	66920	ENSG00000198755.10	ENST00000464112.5	RPL10A	RPL10A-202	Known	Known	None	0.05000000074505806	None	None	None	None
m54284U_191111_172039/146932900/ccs	PB_GM12878_R2	hg38_SIRV	chr1	160297327	160289781	-	13	1830	3564	605963	ENSG00000122218.15	ENCODEHT000605963	COPA	ENCODEHT000605963	Known	ISM	Suffix	0.5	None	None	None	None
m54284U_191110_105540/8521838/ccs	PB_GM12878_R1	hg38_SIRV	chr12	21501689	21469931	-	15	2440	34359	606370	ENSG00000004700.15	ENCODEHT000606370	RECQL	ENCODEHT000606370	Known	NIC	None	0.30000001192092896	None	None	None	None
0f4f461f-d7e5-4dd5-9d22-6750427a5384	ONT_GM12878_R2	hg38_SIRV	chr9	133348921	133351347	+	7	777	28038	605163	ENSG00000148303.16	ENCODEHT000605163	RPL7A	ENCODEHT000605163	Known	ISM	Suffix	0.25	None	None	None	None
m54284U_191110_105540/19989187/ccs	PB_GM12878_R1	hg38_SIRV	chr12	21501641	21469931	-	15	2439	34359	606365	ENSG00000004700.15	ENCODEHT000606365	RECQL	ENCODEHT000606365	Known	NIC	None	0.30000001192092896	None	None	None	None
877d1cac-f265-431c-a5d1-01ae577dbe3e	ONT_GM12878_R2	hg38_SIRV	chr6	35468797	35470776	+	5	669	18776	66920	ENSG00000198755.10	ENST00000464112.5	RPL10A	RPL10A-202	Known	Known	None	0.05000000074505806	None	None	None	None
m54284U_191110_105540/169936026/ccs	PB_GM12878_R1	hg38_SIRV	chr2	231464486	231454908	-	14	2549	9066	32099	ENSG00000115053.15	ENST00000322723.8	NCL	NCL-201	Known	Known	None	0.20000000298023224	None	None	None	None
m54284U_191110_105540/120195380/ccs	PB_GM12878_R1	hg38_SIRV	chr12	21501516	21469931	-	16	2541	34359	606362	ENSG00000004700.15	ENCODEHT000606362	RECQL	ENCODEHT000606362	Known	NIC	None	0.30000001192092896	None	None	None	None
209bea5b-5680-4914-93c2-478d8127aba4	ONT_GM12878_R2	hg38_SIRV	chr9	133348921	133351352	+	7	782	28038	605163	ENSG00000148303.16	ENCODEHT000605163	RPL7A	ENCODEHT000605163	Known	ISM	Suffix	0.3499999940395355	None	None	None	None
3ff41999-e117-4a06-970e-19e8ad326df0	ONT_GM12878_R2	hg38_SIRV	chr6	35468797	35470778	+	5	679	18776	66920	ENSG00000198755.10	ENST00000464112.5	RPL10A	RPL10A-202	Known	Known	None	0.05000000074505806	None	None	None	None
m54284U_191111_172039/36963186/ccs	PB_GM12878_R2	hg38_SIRV	chr12	21501630	21469931	-	15	2428	34359	606365	ENSG00000004700.15	ENCODEHT000606365	RECQL	ENCODEHT000606365	Known	NIC	None	0.30000001192092896	None	None	None	None
m54284U_191111_172039/173540050/ccs	PB_GM12878_R2	hg38_SIRV	chr1	160297327	160289781	-	13	1830	3564	605963	ENSG00000122218.15	ENCODEHT000605963	COPA	ENCODEHT000605963	Known	ISM	Suffix	0.5	None	None	None	None
m54284U_191111_172039/46006808/ccs	PB_GM12878_R2	hg38_SIRV	chr12	21501595	21469931	-	15	2373	34359	606426	ENSG00000004700.15	ENCODEHT000606426	RECQL	ENCODEHT000606426	Known	NIC	None	0.30000001192092896	None	None	None	None
m54284U_191111_172039/149947812/ccs	PB_GM12878_R2	hg38_SIRV	chr12	21501295	21469931	-	15	2384	34359	119704	ENSG00000004700.15	ENST00000444129.6	RECQL	RECQL-204	Known	Known	None	0.30000001192092896	None	None	None	None
d9ee1291-4eba-4044-8b04-cff91aeab523	ONT_GM12878_R2	hg38_SIRV	chr6	35468797	35470766	+	5	667	18776	66920	ENSG00000198755.10	ENST00000464112.5	RPL10A	RPL10A-202	Known	Known	None	0.15000000596046448	None	None	None	None
56d88ee2-148b-4cbf-9995-342ff7936199	ONT_GM12878_R2	hg38_SIRV	chr9	133348921	133351352	+	7	782	28038	605163	ENSG00000148303.16	ENCODEHT000605163	RPL7A	ENCODEHT000605163	Known	ISM	Suffix	0.3499999940395355	None	None	None	None
m54284U_191110_105540/170068136/ccs	PB_GM12878_R1	hg38_SIRV	chr2	231464482	231454908	-	14	2545	9066	32099	ENSG00000115053.15	ENST00000322723.8	NCL	NCL-201	Known	Known	None	0.20000000298023224	None	None	None	None
m54284U_191111_172039/166266696/ccs	PB_GM12878_R2	hg38_SIRV	chr12	21501320	21469931	-	15	2409	34359	119704	ENSG00000004700.15	ENST00000444129.6	RECQL	RECQL-204	Known	Known	None	0.30000001192092896	None	None	None	None
m54284U_191111_172039/33752847/ccs	PB_GM12878_R2	hg38_SIRV	chr1	160297356	160289782	-	13	1849	3564	605963	ENSG00000122218.15	ENCODEHT000605963	COPA	ENCODEHT000605963	Known	ISM	Suffix	0.44999998807907104	None	None	None	None
ea2347db-13a1-449f-9f47-997bd6d91467	ONT_GM12878_R2	hg38_SIRV	chr6	35468797	35470781	+	5	682	18776	66920	ENSG00000198755.10	ENST00000464112.5	RPL10A	RPL10A-202	Known	Known	None	0.05000000074505806	None	None	None	None
m54284U_191110_105540/104596067/ccs	PB_GM12878_R1	hg38_SIRV	chr12	21501641	21469932	-	17	2614	34359	606427	ENSG00000004700.15	ENCODEHT000606427	RECQL	ENCODEHT000606427	Known	NIC	None	0.30000001192092896	None	None	None	None
64dde4bb-ec09-4a7b-aa1e-35c6917942ae	ONT_GM12878_R2	hg38_SIRV	chr9	133348921	133351430	+	7	853	28038	605163	ENSG00000148303.16	ENCODEHT000605163	RPL7A	ENCODEHT000605163	Known	ISM	Suffix	0.15000000596046448	None	None	None	None
m54284U_191111_172039/71961166/ccs	PB_GM12878_R2	hg38_SIRV	chr12	21501600	21469932	-	16	2442	34359	606371	ENSG00000004700.15	ENCODEHT000606371	RECQL	ENCODEHT000606371	Known	NIC	None	0.30000001192092896	None	None	None	None
a046dd2e-b707-4403-a5a0-20ed7d258990	ONT_GM12878_R2	hg38_SIRV	chr6	35468797	35470778	+	5	679	18776	66920	ENSG00000198755.10	ENST00000464112.5	RPL10A	RPL10A-202	Known	Known	None	0.05000000074505806	None	None	None	None
m54284U_191110_105540/170461035/ccs	PB_GM12878_R1	hg38_SIRV	chr2	231464482	231454908	-	14	2545	9066	32099	ENSG00000115053.15	ENST00000322723.8	NCL	NCL-201	Known	Known	None	0.20000000298023224	None	None	None	None
m54284U_191111_172039/147785993/ccs	PB_GM12878_R2	hg38_SIRV	chr12	21501588	21469932	-	16	2483	34359	606428	ENSG00000004700.15	ENCODEHT000606428	RECQL	ENCODEHT000606428	Known	NNC	None	0.30000001192092896	None	None	None	None
97c2b37a-6a6a-49cf-b1f6-3a8a26768ace	ONT_GM12878_R2	hg38_SIRV	chr9	133348921	133351384	+	7	803	28038	605163	ENSG00000148303.16	ENCODEHT000605163	RPL7A	ENCODEHT000605163	Known	ISM	Suffix	0.44999998807907104	None	None	None	None
m54284U_191111_172039/130549004/ccs	PB_GM12878_R2	hg38_SIRV	chr1	160297781	160289782	-	14	2027	3564	605968	ENSG00000122218.15	ENCODEHT000605968	COPA	ENCODEHT000605968	Known	ISM	Suffix	0.44999998807907104	None	None	None	None
m54284U_191110_105540/74582335/ccs	PB_GM12878_R1	hg38_SIRV	chr12	21501612	21469933	-	16	2502	34359	119705	ENSG00000004700.15	ENST00000421138.6	RECQL	RECQL-203	Known	Known	None	0.30000001192092896	None	None	None	None
8b545848-ee2f-4702-af72-9525ed2cb40e	ONT_GM12878_R2	hg38_SIRV	chr6	35468797	35470770	+	5	679	18776	66920	ENSG00000198755.10	ENST00000464112.5	RPL10A	RPL10A-202	Known	Known	None	0.15000000596046448	None	None	None	None
m54284U_191110_105540/80021606/ccs	PB_GM12878_R1	hg38_SIRV	chr12	21501615	21469933	-	16	2638	34359	606362	ENSG00000004700.15	ENCODEHT000606362	RECQL	ENCODEHT000606362	Known	NIC	None	0.30000001192092896	None	None	None	None
e3fcfec9-b0b1-4cde-a9bc-c9e2aa08748b	ONT_GM12878_R2	hg38_SIRV	chr9	133348921	133351420	+	7	850	28038	605163	ENSG00000148303.16	ENCODEHT000605163	RPL7A	ENCODEHT000605163	Known	ISM	Suffix	0.10000000149011612	None	None	None	None
07af4216-e6d7-486f-bc8b-b6968cfbb00f	ONT_GM12878_R2	hg38_SIRV	chr6	35468424	35470787	+	5	673	18776	605965	ENSG00000198755.10	ENCODEHT000605965	RPL10A	ENCODEHT000605965	Known	ISM	Suffix	0.05000000074505806	None	None	None	None
m54284U_191110_105540/82642020/ccs	PB_GM12878_R1	hg38_SIRV	chr12	21501613	21469933	-	16	2503	34359	119705	ENSG00000004700.15	ENST00000421138.6	RECQL	RECQL-203	Known	Known	None	0.30000001192092896	None	None	None	None
m54284U_191110_105540/170657740/ccs	PB_GM12878_R1	hg38_SIRV	chr2	231464495	231454908	-	14	2558	9066	32099	ENSG00000115053.15	ENST00000322723.8	NCL	NCL-201	Known	Known	None	0.20000000298023224	None	None	None	None
m54284U_191111_172039/134087537/ccs	PB_GM12878_R2	hg38_SIRV	chr1	160297342	160289785	-	13	1847	3564	605963	ENSG00000122218.15	ENCODEHT000605963	COPA	ENCODEHT000605963	Known	ISM	Suffix	0.4000000059604645	None	None	None	None
m54284U_191110_105540/146866601/ccs	PB_GM12878_R1	hg38_SIRV	chr12	21501595	21469933	-	15	2682	34359	119704	ENSG00000004700.15	ENST00000444129.6	RECQL	RECQL-204	Known	Known	None	0.30000001192092896	None	None	None	None
d7f7e062-0e4c-4fcb-b3ba-e68e3f81fe9c	ONT_GM12878_R2	hg38_SIRV	chr6	35468797	35470778	+	5	679	18776	66920	ENSG00000198755.10	ENST00000464112.5	RPL10A	RPL10A-202	Known	Known	None	0.05000000074505806	None	None	None	None
4889cce5-291d-4fab-9d96-1b983a901d2a	ONT_GM12878_R2	hg38_SIRV	chr9	133348921	133351372	+	7	802	28038	605163	ENSG00000148303.16	ENCODEHT000605163	RPL7A	ENCODEHT000605163	Known	ISM	Suffix	0.15000000596046448	None	None	None	None
m54284U_191111_172039/78578221/ccs	PB_GM12878_R2	hg38_SIRV	chr12	21501590	21469933	-	16	2411	34359	606363	ENSG00000004700.15	ENCODEHT000606363	RECQL	ENCODEHT000606363	Known	NIC	None	0.30000001192092896	None	None	None	None
m54284U_191110_105540/153487259/ccs	PB_GM12878_R1	hg38_SIRV	chr12	21501590	21469937	-	16	2609	34359	606362	ENSG00000004700.15	ENCODEHT000606362	RECQL	ENCODEHT000606362	Known	NIC	None	0.3499999940395355	None	None	None	None
m54284U_191110_105540/170787468/ccs	PB_GM12878_R1	hg38_SIRV	chr2	231464594	231455081	-	15	2629	9066	605440	ENSG00000115053.15	ENCODEHT000605440	NCL	ENCODEHT000605440	Known	NIC	None	0.20000000298023224	None	None	None	None
e5dfb7b4-78dc-4bed-9822-4adef39a44d9	ONT_GM12878_R2	hg38_SIRV	chr6	35468797	35470778	+	5	679	18776	66920	ENSG00000198755.10	ENST00000464112.5	RPL10A	RPL10A-202	Known	Known	None	0.05000000074505806	None	None	None	None
cdbbf7e7-afc4-4c50-9880-f7a630e31cbf	ONT_GM12878_R2	hg38_SIRV	chr9	133348921	133351359	+	7	789	28038	605163	ENSG00000148303.16	ENCODEHT000605163	RPL7A	ENCODEHT000605163	Known	ISM	Suffix	0.30000001192092896	None	None	None	None
m54284U_191110_105540/43385250/ccs	PB_GM12878_R1	hg38_SIRV	chr1	160297327	160289786	-	13	1825	3564	605963	ENSG00000122218.15	ENCODEHT000605963	COPA	ENCODEHT000605963	Known	ISM	Suffix	0.4000000059604645	None	None	None	None
a6c5bf54-8ce3-4b4f-952c-d3ea4d1845d3	ONT_GM12878_R2	hg38_SIRV	chr12	21475872	21469937	-	7	1242	34359	606395	ENSG00000004700.15	ENCODEHT000606395	RECQL	ENCODEHT000606395	Known	ISM	Suffix	0.3499999940395355	None	None	None	None
bf808408-8432-4b21-92ce-5b66c5002e8d	ONT_GM12878_R2	hg38_SIRV	chr6	35468797	35470760	+	5	643	18776	66920	ENSG00000198755.10	ENST00000464112.5	RPL10A	RPL10A-202	Known	Known	None	0.4000000059604645	None	None	None	None
m54284U_191111_172039/58262065/ccs	PB_GM12878_R2	hg38_SIRV	chr12	21501634	21469939	-	16	2449	34359	606363	ENSG00000004700.15	ENCODEHT000606363	RECQL	ENCODEHT000606363	Known	NIC	None	0.3499999940395355	None	None	None	None
9595f821-c8b1-4d21-8f88-a83f1b919f36	ONT_GM12878_R2	hg38_SIRV	chr9	133348921	133351426	+	7	856	28038	605163	ENSG00000148303.16	ENCODEHT000605163	RPL7A	ENCODEHT000605163	Known	ISM	Suffix	0.15000000596046448	None	None	None	None
m54284U_191111_172039/83101558/ccs	PB_GM12878_R2	hg38_SIRV	chr12	21501589	21469939	-	16	2424	34359	606371	ENSG00000004700.15	ENCODEHT000606371	RECQL	ENCODEHT000606371	Known	NIC	None	0.3499999940395355	None	None	None	None
m54284U_191110_105540/171705669/ccs	PB_GM12878_R1	hg38_SIRV	chr2	231464492	231454908	-	14	2555	9066	32099	ENSG00000115053.15	ENST00000322723.8	NCL	NCL-201	Known	Known	None	0.20000000298023224	None	None	None	None
50445535-5440-48be-8d6b-371e35a0c36b	ONT_GM12878_R2	hg38_SIRV	chr6	35468797	35470778	+	5	673	18776	66920	ENSG00000198755.10	ENST00000464112.5	RPL10A	RPL10A-202	Known	Known	None	0.05000000074505806	None	None	None	None
m54284U_191110_105540/177668535/ccs	PB_GM12878_R1	hg38_SIRV	chr1	160297327	160289786	-	13	1825	3564	605963	ENSG00000122218.15	ENCODEHT000605963	COPA	ENCODEHT000605963	Known	ISM	Suffix	0.4000000059604645	None	None	None	None
m54284U_191111_172039/37814566/ccs	PB_GM12878_R2	hg38_SIRV	chr12	21501692	21469940	-	15	2434	34359	606370	ENSG00000004700.15	ENCODEHT000606370	RECQL	ENCODEHT000606370	Known	NIC	None	0.4000000059604645	None	None	None	None
5b1a30c1-a178-4d1b-bbea-5730d970c769	ONT_GM12878_R2	hg38_SIRV	chr9	133348921	133351383	+	7	813	28038	605163	ENSG00000148303.16	ENCODEHT000605163	RPL7A	ENCODEHT000605163	Known	ISM	Suffix	0.4000000059604645	None	None	None	None
m54284U_191111_172039/53610417/ccs	PB_GM12878_R2	hg38_SIRV	chr12	21501601	21469940	-	16	2484	34359	119705	ENSG00000004700.15	ENST00000421138.6	RECQL	RECQL-203	Known	Known	None	0.4000000059604645	None	None	None	None
1c27411d-4f05-4e11-a560-00377acc27ab	ONT_GM12878_R2	hg38_SIRV	chr6	35468797	35470780	+	5	675	18776	66920	ENSG00000198755.10	ENST00000464112.5	RPL10A	RPL10A-202	Known	Known	None	0.05000000074505806	None	None	None	None
m54284U_191111_172039/61408149/ccs	PB_GM12878_R2	hg38_SIRV	chr12	21501332	21469940	-	15	2412	34359	119704	ENSG00000004700.15	ENST00000444129.6	RECQL	RECQL-204	Known	Known	None	0.4000000059604645	None	None	None	None
fb14a035-512b-41ff-97e5-02b027d3f7b8	ONT_GM12878_R2	hg38_SIRV	chr9	133348921	133351428	+	7	858	28038	605163	ENSG00000148303.16	ENCODEHT000605163	RPL7A	ENCODEHT000605163	Known	ISM	Suffix	0.20000000298023224	None	None	None	None
m54284U_191110_105540/171903662/ccs	PB_GM12878_R1	hg38_SIRV	chr2	231464482	231454908	-	14	2545	9066	32099	ENSG00000115053.15	ENST00000322723.8	NCL	NCL-201	Known	Known	None	0.20000000298023224	None	None	None	None
m54284U_191111_172039/103876722/ccs	PB_GM12878_R2	hg38_SIRV	chr1	160297327	160289786	-	13	1825	3564	605963	ENSG00000122218.15	ENCODEHT000605963	COPA	ENCODEHT000605963	Known	ISM	Suffix	0.4000000059604645	None	None	None	None
25d62f64-e7f5-4cda-a655-49e63ba0fe68	ONT_GM12878_R2	hg38_SIRV	chr6	35468797	35470778	+	5	677	18776	66920	ENSG00000198755.10	ENST00000464112.5	RPL10A	RPL10A-202	Known	Known	None	0.05000000074505806	None	None	None	None
m54284U_191111_172039/103090530/ccs	PB_GM12878_R2	hg38_SIRV	chr12	21501672	21469940	-	15	2414	34359	606370	ENSG00000004700.15	ENCODEHT000606370	RECQL	ENCODEHT000606370	Known	NIC	None	0.4000000059604645	None	None	None	None
m54284U_191111_172039/114362835/ccs	PB_GM12878_R2	hg38_SIRV	chr12	21501645	21469940	-	16	2528	34359	119705	ENSG00000004700.15	ENST00000421138.6	RECQL	RECQL-203	Known	Known	None	0.4000000059604645	None	None	None	None
15f00e7d-28fc-4538-bdcc-88074d34d6ae	ONT_GM12878_R2	hg38_SIRV	chr9	133348921	133351363	+	7	793	28038	605163	ENSG00000148303.16	ENCODEHT000605163	RPL7A	ENCODEHT000605163	Known	ISM	Suffix	0.30000001192092896	None	None	None	None
75380144-95d8-4043-9baa-2caea653c7d9	ONT_GM12878_R2	hg38_SIRV	chr6	35468797	35470786	+	5	687	18776	66920	ENSG00000198755.10	ENST00000464112.5	RPL10A	RPL10A-202	Known	Known	None	0.10000000149011612	None	None	None	None
m54284U_191111_172039/55118088/ccs	PB_GM12878_R2	hg38_SIRV	chr12	21501347	21469948	-	15	2419	34359	119704	ENSG00000004700.15	ENST00000444129.6	RECQL	RECQL-204	Known	Known	None	0.4000000059604645	None	None	None	None
m54284U_191110_105540/172230471/ccs	PB_GM12878_R1	hg38_SIRV	chr2	231464482	231454908	-	14	2545	9066	32099	ENSG00000115053.15	ENST00000322723.8	NCL	NCL-201	Known	Known	None	0.20000000298023224	None	None	None	None
m54284U_191110_105540/159383769/ccs	PB_GM12878_R1	hg38_SIRV	chr1	160297327	160289787	-	13	1824	3564	605963	ENSG00000122218.15	ENCODEHT000605963	COPA	ENCODEHT000605963	Known	ISM	Suffix	0.4000000059604645	None	None	None	None
m54284U_191110_105540/143131137/ccs	PB_GM12878_R1	hg38_SIRV	chr12	21501599	21469952	-	15	2376	34359	606365	ENSG00000004700.15	ENCODEHT000606365	RECQL	ENCODEHT000606365	Known	NIC	None	0.5	None	None	None	None
844966b8-439e-4e48-8572-f06b037ae0c3	ONT_GM12878_R2	hg38_SIRV	chr6	35468797	35470778	+	5	679	18776	66920	ENSG00000198755.10	ENST00000464112.5	RPL10A	RPL10A-202	Known	Known	None	0.05000000074505806	None	None	None	None
b84debe0-dbaf-4b34-b317-67e848ed2016	ONT_GM12878_R2	hg38_SIRV	chr9	133348921	133351407	+	7	837	28038	605163	ENSG00000148303.16	ENCODEHT000605163	RPL7A	ENCODEHT000605163	Known	ISM	Suffix	0.44999998807907104	None	None	None	None
m54284U_191111_172039/111217273/ccs	PB_GM12878_R2	hg38_SIRV	chr12	21501605	21469952	-	16	2609	34359	606362	ENSG00000004700.15	ENCODEHT000606362	RECQL	ENCODEHT000606362	Known	NIC	None	0.5	None	None	None	None
1bd5029f-e7c1-4668-9047-8878fc901fef	ONT_GM12878_R2	hg38_SIRV	chr6	35468797	35470779	+	5	680	18776	66920	ENSG00000198755.10	ENST00000464112.5	RPL10A	RPL10A-202	Known	Known	None	0.05000000074505806	None	None	None	None
m54284U_191110_105540/15008635/ccs	PB_GM12878_R1	hg38_SIRV	chr12	21501574	21469953	-	16	2577	34359	606362	ENSG00000004700.15	ENCODEHT000606362	RECQL	ENCODEHT000606362	Known	NIC	None	0.5	None	None	None	None
9ddc7101-6d19-4273-925d-6c5c4c5b43b3	ONT_GM12878_R2	hg38_SIRV	chr9	133348921	133351384	+	7	814	28038	605163	ENSG00000148303.16	ENCODEHT000605163	RPL7A	ENCODEHT000605163	Known	ISM	Suffix	0.44999998807907104	None	None	None	None
m54284U_191110_105540/172361039/ccs	PB_GM12878_R1	hg38_SIRV	chr2	231464486	231454908	-	14	2549	9066	32099	ENSG00000115053.15	ENST00000322723.8	NCL	NCL-201	Known	Known	None	0.20000000298023224	None	None	None	None
m54284U_191111_172039/94898571/ccs	PB_GM12878_R2	hg38_SIRV	chr1	160297331	160289787	-	13	1828	3564	605963	ENSG00000122218.15	ENCODEHT000605963	COPA	ENCODEHT000605963	Known	ISM	Suffix	0.4000000059604645	None	None	None	None
m54284U_191110_105540/45418505/ccs	PB_GM12878_R1	hg38_SIRV	chr12	21501643	21469953	-	15	2710	34359	119704	ENSG00000004700.15	ENST00000444129.6	RECQL	RECQL-204	Known	Known	None	0.5	None	None	None	None
32ff2a57-814f-4ddb-baa8-3bcff8cca6af	ONT_GM12878_R2	hg38_SIRV	chr6	35468797	35470748	+	5	649	18776	66920	ENSG00000198755.10	ENST00000464112.5	RPL10A	RPL10A-202	Known	Known	None	0.44999998807907104	None	None	None	None
m54284U_191111_172039/65145587/ccs	PB_GM12878_R2	hg38_SIRV	chr12	21501595	21469953	-	15	2662	34359	119704	ENSG00000004700.15	ENST00000444129.6	RECQL	RECQL-204	Known	Known	None	0.5	None	None	None	None
e7ad6bb8-bffa-44c1-b069-77cc71d97317	ONT_GM12878_R2	hg38_SIRV	chr9	133348921	133351357	+	7	787	28038	605163	ENSG00000148303.16	ENCODEHT000605163	RPL7A	ENCODEHT000605163	Known	ISM	Suffix	0.4000000059604645	None	None	None	None
a1bdca50-2f96-41df-af3f-a65dd32fcff5	ONT_GM12878_R2	hg38_SIRV	chr6	35468797	35470778	+	5	679	18776	66920	ENSG00000198755.10	ENST00000464112.5	RPL10A	RPL10A-202	Known	Known	None	0.05000000074505806	None	None	None	None
m54284U_191111_172039/110823758/ccs	PB_GM12878_R2	hg38_SIRV	chr12	21501332	21469953	-	15	2399	34359	119704	ENSG00000004700.15	ENST00000444129.6	RECQL	RECQL-204	Known	Known	None	0.5	None	None	None	None
m54284U_191110_105540/128976919/ccs	PB_GM12878_R1	hg38_SIRV	chr1	160343256	160289789	-	33	4129	3564	12895	ENSG00000122218.15	ENST00000241704.7	COPA	COPA-201	Known	Known	None	0.3499999940395355	None	None	None	None
m54284U_191111_172039/92800990/ccs	PB_GM12878_R2	hg38_SIRV	chr12	21501566	21469982	-	16	2358	34359	606371	ENSG00000004700.15	ENCODEHT000606371	RECQL	ENCODEHT000606371	Known	NIC	None	0.5	None	None	None	None
m54284U_191110_105540/172427043/ccs	PB_GM12878_R1	hg38_SIRV	chr2	231464482	231454908	-	14	2545	9066	32099	ENSG00000115053.15	ENST00000322723.8	NCL	NCL-201	Known	Known	None	0.20000000298023224	None	None	None	None
c91e6f4f-daa3-41ff-b40e-6af2f855816d	ONT_GM12878_R2	hg38_SIRV	chr9	133348921	133351384	+	7	808	28038	605163	ENSG00000148303.16	ENCODEHT000605163	RPL7A	ENCODEHT000605163	Known	ISM	Suffix	0.44999998807907104	None	None	None	None
f0f375ef-bfd9-4b65-8b69-12763ebb2878	ONT_GM12878_R2	hg38_SIRV	chr6	35468797	35470780	+	5	688	18776	66920	ENSG00000198755.10	ENST00000464112.5	RPL10A	RPL10A-202	Known	Known	None	0.05000000074505806	None	None	None	None
m54284U_191110_105540/128057394/ccs	PB_GM12878_R1	hg38_SIRV	chr12	21501692	21469992	-	15	2382	34359	606370	ENSG00000004700.15	ENCODEHT000606370	RECQL	ENCODEHT000606370	Known	NIC	None	0.550000011920929	None	None	None	None
d1550818-6c60-4cb2-88db-dfed430b6814	ONT_GM12878_R1	hg38_SIRV	chr12	21469895	21471248	+	1	1175	34357	606387	ENSG00000121350.15	ENCODEHT000606387	PYROXD1	ENCODEHT000606387	Known	Genomic	None	0.4000000059604645	None	None	None	None
eae64c4a-7243-4c98-b952-1dab6fa82f04	ONT_GM12878_R2	hg38_SIRV	chr6	35468797	35470778	+	5	679	18776	66920	ENSG00000198755.10	ENST00000464112.5	RPL10A	RPL10A-202	Known	Known	None	0.05000000074505806	None	None	None	None
d070c782-b464-4509-85d6-bf71a603bc7a	ONT_GM12878_R2	hg38_SIRV	chr9	133348921	133351413	+	7	837	28038	605163	ENSG00000148303.16	ENCODEHT000605163	RPL7A	ENCODEHT000605163	Known	ISM	Suffix	0.30000001192092896	None	None	None	None
m54284U_191111_172039/53544001/ccs	PB_GM12878_R2	hg38_SIRV	chr12	21501645	21470093	-	15	2572	34359	119704	ENSG00000004700.15	ENST00000444129.6	RECQL	RECQL-204	Known	Known	None	0.30000001192092896	None	None	None	None
m54284U_191110_105540/149359171/ccs	PB_GM12878_R1	hg38_SIRV	chr1	160297327	160289789	-	13	1822	3564	605963	ENSG00000122218.15	ENCODEHT000605963	COPA	ENCODEHT000605963	Known	ISM	Suffix	0.3499999940395355	None	None	None	None
m54284U_191110_105540/172623543/ccs	PB_GM12878_R1	hg38_SIRV	chr2	231464486	231454908	-	14	2549	9066	32099	ENSG00000115053.15	ENST00000322723.8	NCL	NCL-201	Known	Known	None	0.20000000298023224	None	None	None	None
m54284U_191110_105540/7277117/ccs	PB_GM12878_R1	hg38_SIRV	chr12	21501614	21470113	-	15	2521	34359	119704	ENSG00000004700.15	ENST00000444129.6	RECQL	RECQL-204	Known	Known	None	0.5	None	None	None	None
2149f24b-96b4-4b61-9a5b-0bac2ec42e72	ONT_GM12878_R2	hg38_SIRV	chr6	35468797	35470760	+	5	661	18776	66920	ENSG00000198755.10	ENST00000464112.5	RPL10A	RPL10A-202	Known	Known	None	0.4000000059604645	None	None	None	None
e17c5abb-a691-4514-a5ea-21a7207adb63	ONT_GM12878_R2	hg38_SIRV	chr9	133348921	133351422	+	7	852	28038	605163	ENSG00000148303.16	ENCODEHT000605163	RPL7A	ENCODEHT000605163	Known	ISM	Suffix	0.10000000149011612	None	None	None	None
m54284U_191110_105540/93783292/ccs	PB_GM12878_R1	hg38_SIRV	chr12	21501611	21470113	-	15	2086	34359	606429	ENSG00000004700.15	ENCODEHT000606429	RECQL	ENCODEHT000606429	Known	NIC	None	0.5	None	None	None	None
6702c785-2d91-4ee3-be6f-123c9336d338	ONT_GM12878_R2	hg38_SIRV	chr6	35468797	35470778	+	5	679	18776	66920	ENSG00000198755.10	ENST00000464112.5	RPL10A	RPL10A-202	Known	Known	None	0.05000000074505806	None	None	None	None
m54284U_191111_172039/12584841/ccs	PB_GM12878_R2	hg38_SIRV	chr12	21501640	21470113	-	16	2350	34359	119705	ENSG00000004700.15	ENST00000421138.6	RECQL	RECQL-203	Known	Known	None	0.5	None	None	None	None
fe0763da-80d2-42bd-b19f-259bd814f2f4	ONT_GM12878_R2	hg38_SIRV	chr9	133348921	133351354	+	7	784	28038	605163	ENSG00000148303.16	ENCODEHT000605163	RPL7A	ENCODEHT000605163	Known	ISM	Suffix	0.4000000059604645	None	None	None	None
m54284U_191110_105540/172755185/ccs	PB_GM12878_R1	hg38_SIRV	chr2	231464444	231454908	-	14	2507	9066	32099	ENSG00000115053.15	ENST00000322723.8	NCL	NCL-201	Known	Known	None	0.20000000298023224	None	None	None	None
31682afd-c9b2-43da-b5f2-ed13c2fe2205	ONT_GM12878_R1	hg38_SIRV	chr1	160291620	160289789	-	3	787	3564	605969	ENSG00000122218.15	ENCODEHT000605969	COPA	ENCODEHT000605969	Known	ISM	Suffix	0.3499999940395355	None	None	None	None
m54284U_191111_172039/3474740/ccs	PB_GM12878_R2	hg38_SIRV	chr12	21501626	21470114	-	15	2532	34359	119704	ENSG00000004700.15	ENST00000444129.6	RECQL	RECQL-204	Known	Known	None	0.5	None	None	None	None
8a77ba70-f252-4e14-8dc1-4783713ce472	ONT_GM12878_R2	hg38_SIRV	chr6	35468797	35470760	+	5	655	18776	66920	ENSG00000198755.10	ENST00000464112.5	RPL10A	RPL10A-202	Known	Known	None	0.4000000059604645	None	None	None	None
m54284U_191111_172039/23462069/ccs	PB_GM12878_R2	hg38_SIRV	chr12	21501630	21470114	-	15	2245	34359	606365	ENSG00000004700.15	ENCODEHT000606365	RECQL	ENCODEHT000606365	Known	NIC	None	0.5	None	None	None	None
3859f9f2-3dfd-4ddd-86df-58c65d008f48	ONT_GM12878_R2	hg38_SIRV	chr9	133348921	133351358	+	7	788	28038	605163	ENSG00000148303.16	ENCODEHT000605163	RPL7A	ENCODEHT000605163	Known	ISM	Suffix	0.3499999940395355	None	None	None	None
m54284U_191111_172039/173081977/ccs	PB_GM12878_R2	hg38_SIRV	chr12	21501245	21470114	-	15	2151	34359	119704	ENSG00000004700.15	ENST00000444129.6	RECQL	RECQL-204	Known	Known	None	0.5	None	None	None	None
51a4288a-7d9d-42ef-9e84-ff7b27fdb568	ONT_GM12878_R2	hg38_SIRV	chr6	35468424	35470786	+	5	682	18776	605965	ENSG00000198755.10	ENCODEHT000605965	RPL10A	ENCODEHT000605965	Known	ISM	Suffix	0.0	None	None	None	None
m54284U_191110_105540/172819129/ccs	PB_GM12878_R1	hg38_SIRV	chr2	231464478	231454908	-	14	2541	9066	32099	ENSG00000115053.15	ENST00000322723.8	NCL	NCL-201	Known	Known	None	0.20000000298023224	None	None	None	None
m54284U_191110_105540/3473816/ccs	PB_GM12878_R1	hg38_SIRV	chr12	21501625	21470115	-	16	2333	34359	119705	ENSG00000004700.15	ENST00000421138.6	RECQL	RECQL-203	Known	Known	None	0.5	None	None	None	None
a310b23a-5b84-4bb3-8667-7f4ea9e97ea7	ONT_GM12878_R2	hg38_SIRV	chr9	133348921	133351347	+	7	777	28038	605163	ENSG00000148303.16	ENCODEHT000605163	RPL7A	ENCODEHT000605163	Known	ISM	Suffix	0.25	None	None	None	None
6e50d09a-1927-469e-9b1d-4d474a34b195	ONT_GM12878_R1	hg38_SIRV	chr1	160295818	160289789	-	11	1622	3564	605971	ENSG00000122218.15	ENCODEHT000605971	COPA	ENCODEHT000605971	Known	ISM	Suffix	0.3499999940395355	None	None	None	None
1d2f9f3c-a50e-4d37-834a-217fb0654949	ONT_GM12878_R2	hg38_SIRV	chr6	35468797	35470779	+	5	686	18776	66920	ENSG00000198755.10	ENST00000464112.5	RPL10A	RPL10A-202	Known	Known	None	0.05000000074505806	None	None	None	None
m54284U_191111_172039/4196491/ccs	PB_GM12878_R2	hg38_SIRV	chr12	21501638	21470115	-	16	2297	34359	606371	ENSG00000004700.15	ENCODEHT000606371	RECQL	ENCODEHT000606371	Known	NIC	None	0.5	None	None	None	None
m54284U_191111_172039/3475751/ccs	PB_GM12878_R2	hg38_SIRV	chr12	21501578	21470116	-	16	2285	34359	119705	ENSG00000004700.15	ENST00000421138.6	RECQL	RECQL-203	Known	Known	None	0.44999998807907104	None	None	None	None
71043cf0-6d0e-4e4c-b62d-cf2685ab82d0	ONT_GM12878_R2	hg38_SIRV	chr6	35468797	35470769	+	5	670	18776	66920	ENSG00000198755.10	ENST00000464112.5	RPL10A	RPL10A-202	Known	Known	None	0.15000000596046448	None	None	None	None
ce03fc73-cb1d-4622-af78-49bdfde4b088	ONT_GM12878_R2	hg38_SIRV	chr9	133348922	133351433	+	7	841	28038	605300	ENSG00000148303.16	ENCODEHT000605300	RPL7A	ENCODEHT000605300	Known	ISM	Suffix	0.44999998807907104	None	None	None	None
m54284U_191110_105540/173017555/ccs	PB_GM12878_R1	hg38_SIRV	chr2	231464491	231454908	-	14	2554	9066	32099	ENSG00000115053.15	ENST00000322723.8	NCL	NCL-201	Known	Known	None	0.20000000298023224	None	None	None	None
m54284U_191111_172039/17040402/ccs	PB_GM12878_R2	hg38_SIRV	chr12	21501286	21470116	-	15	2190	34359	119704	ENSG00000004700.15	ENST00000444129.6	RECQL	RECQL-204	Known	Known	None	0.44999998807907104	None	None	None	None
m54284U_191110_105540/6751581/ccs	PB_GM12878_R1	hg38_SIRV	chr1	160297390	160289801	-	13	1838	3564	606042	ENSG00000122218.15	ENCODEHT000606042	COPA	ENCODEHT000606042	Known	NIC	None	0.30000001192092896	None	None	None	None
cda0fb9b-2f17-49ae-8df3-fc0f4948e1af	ONT_GM12878_R2	hg38_SIRV	chr6	35468797	35470780	+	5	681	18776	66920	ENSG00000198755.10	ENST00000464112.5	RPL10A	RPL10A-202	Known	Known	None	0.05000000074505806	None	None	None	None
m54284U_191110_105540/158795885/ccs	PB_GM12878_R1	hg38_SIRV	chr12	21501592	21470118	-	15	2494	34359	119704	ENSG00000004700.15	ENST00000444129.6	RECQL	RECQL-204	Known	Known	None	0.4000000059604645	None	None	None	None
a98507e3-0ec7-462c-beee-8b60562855a7	ONT_GM12878_R2	hg38_SIRV	chr9	133348921	133351414	+	7	818	28038	605163	ENSG00000148303.16	ENCODEHT000605163	RPL7A	ENCODEHT000605163	Known	ISM	Suffix	0.30000001192092896	None	None	None	None
m54284U_191111_172039/83298817/ccs	PB_GM12878_R2	hg38_SIRV	chr12	21501610	21470123	-	16	2261	34359	606371	ENSG00000004700.15	ENCODEHT000606371	RECQL	ENCODEHT000606371	Known	NIC	None	0.44999998807907104	None	None	None	None
daf074fb-2d84-4272-b570-d2571fa12cce	ONT_GM12878_R2	hg38_SIRV	chr6	35468424	35470787	+	5	683	18776	605965	ENSG00000198755.10	ENCODEHT000605965	RPL10A	ENCODEHT000605965	Known	ISM	Suffix	0.05000000074505806	None	None	None	None
m54284U_191110_105540/3869224/ccs	PB_GM12878_R1	hg38_SIRV	chr12	21501269	21470139	-	15	2150	34359	119704	ENSG00000004700.15	ENST00000444129.6	RECQL	RECQL-204	Known	Known	None	0.3499999940395355	None	None	None	None
m54284U_191110_105540/173278035/ccs	PB_GM12878_R1	hg38_SIRV	chr2	231464389	231455068	-	14	2551	9066	605453	ENSG00000115053.15	ENCODEHT000605453	NCL	ENCODEHT000605453	Known	NIC	None	0.20000000298023224	None	None	None	None
14b424be-c1c8-40d5-a418-2d248a2489c7	ONT_GM12878_R2	hg38_SIRV	chr9	133348921	133351428	+	7	858	28038	605163	ENSG00000148303.16	ENCODEHT000605163	RPL7A	ENCODEHT000605163	Known	ISM	Suffix	0.20000000298023224	None	None	None	None
m54284U_191110_105540/22873846/ccs	PB_GM12878_R1	hg38_SIRV	chr1	160297327	160289802	-	13	1809	3564	605963	ENSG00000122218.15	ENCODEHT000605963	COPA	ENCODEHT000605963	Known	ISM	Suffix	0.30000001192092896	None	None	None	None
m54284U_191110_105540/74712075/ccs	PB_GM12878_R1	hg38_SIRV	chr12	21501595	21470139	-	16	2279	34359	119705	ENSG00000004700.15	ENST00000421138.6	RECQL	RECQL-203	Known	Known	None	0.3499999940395355	None	None	None	None
560a7bd4-8fb5-412c-b554-09a48ce86ee3	ONT_GM12878_R2	hg38_SIRV	chr6	35468797	35470780	+	5	687	18776	66920	ENSG00000198755.10	ENST00000464112.5	RPL10A	RPL10A-202	Known	Known	None	0.05000000074505806	None	None	None	None
m54284U_191110_105540/147196154/ccs	PB_GM12878_R1	hg38_SIRV	chr12	21501601	21470139	-	16	2285	34359	119705	ENSG00000004700.15	ENST00000421138.6	RECQL	RECQL-203	Known	Known	None	0.3499999940395355	None	None	None	None
c1675f65-f831-4eff-996a-c6cd923ba10f	ONT_GM12878_R2	hg38_SIRV	chr9	133348921	133351388	+	7	818	28038	605163	ENSG00000148303.16	ENCODEHT000605163	RPL7A	ENCODEHT000605163	Known	ISM	Suffix	0.5	None	None	None	None
85206bb0-1334-49fe-a8cf-60117a517008	ONT_GM12878_R2	hg38_SIRV	chr6	35468420	35470787	+	5	671	18776	606068	ENSG00000198755.10	ENCODEHT000606068	RPL10A	ENCODEHT000606068	Known	ISM	Suffix	0.05000000074505806	None	None	None	None
m54284U_191111_172039/43256256/ccs	PB_GM12878_R2	hg38_SIRV	chr12	21501612	21470139	-	15	2194	34359	606365	ENSG00000004700.15	ENCODEHT000606365	RECQL	ENCODEHT000606365	Known	NIC	None	0.3499999940395355	None	None	None	None
m54284U_191110_105540/173278707/ccs	PB_GM12878_R1	hg38_SIRV	chr2	231464482	231454908	-	14	2545	9066	32099	ENSG00000115053.15	ENST00000322723.8	NCL	NCL-201	Known	Known	None	0.20000000298023224	None	None	None	None
m54284U_191111_172039/130352642/ccs	PB_GM12878_R2	hg38_SIRV	chr1	160297356	160289804	-	13	1836	3564	605963	ENSG00000122218.15	ENCODEHT000605963	COPA	ENCODEHT000605963	Known	ISM	Suffix	0.30000001192092896	None	None	None	None
a1d74589-801d-4ece-8472-d5677599fc12	ONT_GM12878_R2	hg38_SIRV	chr9	133348921	133351411	+	7	841	28038	605163	ENSG00000148303.16	ENCODEHT000605163	RPL7A	ENCODEHT000605163	Known	ISM	Suffix	0.3499999940395355	None	None	None	None
m54284U_191111_172039/119146193/ccs	PB_GM12878_R2	hg38_SIRV	chr12	21501644	21470139	-	16	2328	34359	119705	ENSG00000004700.15	ENST00000421138.6	RECQL	RECQL-203	Known	Known	None	0.3499999940395355	None	None	None	None
0de05902-5731-4f55-855e-6414ae79c147	ONT_GM12878_R2	hg38_SIRV	chr6	35468797	35470771	+	5	672	18776	66920	ENSG00000198755.10	ENST00000464112.5	RPL10A	RPL10A-202	Known	Known	None	0.10000000149011612	None	None	None	None
m54284U_191111_172039/36309730/ccs	PB_GM12878_R2	hg38_SIRV	chr12	21501599	21470140	-	15	2188	34359	606365	ENSG00000004700.15	ENCODEHT000606365	RECQL	ENCODEHT000606365	Known	NIC	None	0.30000001192092896	None	None	None	None
5798bdd5-3bea-45ca-b7f0-9d342a8f8348	ONT_GM12878_R2	hg38_SIRV	chr6	35468797	35470778	+	5	679	18776	66920	ENSG00000198755.10	ENST00000464112.5	RPL10A	RPL10A-202	Known	Known	None	0.05000000074505806	None	None	None	None
cfe62f78-4ad9-48d0-bcd5-a422a88846e7	ONT_GM12878_R2	hg38_SIRV	chr9	133348921	133351384	+	7	814	28038	605163	ENSG00000148303.16	ENCODEHT000605163	RPL7A	ENCODEHT000605163	Known	ISM	Suffix	0.44999998807907104	None	None	None	None
m54284U_191110_105540/49284119/ccs	PB_GM12878_R1	hg38_SIRV	chr1	160297327	160289807	-	13	1804	3564	605963	ENSG00000122218.15	ENCODEHT000605963	COPA	ENCODEHT000605963	Known	ISM	Suffix	0.20000000298023224	None	None	None	None
m54284U_191110_105540/173343290/ccs	PB_GM12878_R1	hg38_SIRV	chr2	231464483	231454908	-	14	2540	9066	32099	ENSG00000115053.15	ENST00000322723.8	NCL	NCL-201	Known	Known	None	0.20000000298023224	None	None	None	None
m54284U_191111_172039/100271737/ccs	PB_GM12878_R2	hg38_SIRV	chr12	21501621	21470140	-	16	2304	34359	119705	ENSG00000004700.15	ENST00000421138.6	RECQL	RECQL-203	Known	Known	None	0.30000001192092896	None	None	None	None
m54284U_191111_172039/159713611/ccs	PB_GM12878_R2	hg38_SIRV	chr12	21501580	21470140	-	16	2263	34359	119705	ENSG00000004700.15	ENST00000421138.6	RECQL	RECQL-203	Known	Known	None	0.30000001192092896	None	None	None	None
e7bde6e5-0ba8-4560-9f82-5c74b18b0efc	ONT_GM12878_R2	hg38_SIRV	chr6	35468797	35470785	+	5	677	18776	66920	ENSG00000198755.10	ENST00000464112.5	RPL10A	RPL10A-202	Known	Known	None	0.10000000149011612	None	None	None	None
64a3b1fc-e316-409d-a1da-32ace185c679	ONT_GM12878_R2	hg38_SIRV	chr9	133348921	133351377	+	7	807	28038	605163	ENSG00000148303.16	ENCODEHT000605163	RPL7A	ENCODEHT000605163	Known	ISM	Suffix	0.20000000298023224	None	None	None	None
m54284U_191110_105540/97847806/ccs	PB_GM12878_R1	hg38_SIRV	chr12	21501303	21470142	-	15	2181	34359	119704	ENSG00000004700.15	ENST00000444129.6	RECQL	RECQL-204	Known	Known	None	0.30000001192092896	None	None	None	None
17e04920-bc86-4f3b-9b36-7d57145c3fe3	ONT_GM12878_R2	hg38_SIRV	chr1	160299323	160289832	-	15	2105	3564	605987	ENSG00000122218.15	ENCODEHT000605987	COPA	ENCODEHT000605987	Known	ISM	Suffix	0.25	None	None	None	None
m54284U_191110_105540/138217490/ccs	PB_GM12878_R1	hg38_SIRV	chr12	21501632	21470142	-	16	2258	34359	606371	ENSG00000004700.15	ENCODEHT000606371	RECQL	ENCODEHT000606371	Known	NIC	None	0.30000001192092896	None	None	None	None
f14f723b-529a-415b-b5de-756b549ca6f1	ONT_GM12878_R2	hg38_SIRV	chr6	35468797	35470778	+	5	672	18776	66920	ENSG00000198755.10	ENST00000464112.5	RPL10A	RPL10A-202	Known	Known	None	0.05000000074505806	None	None	None	None
m54284U_191110_105540/173671219/ccs	PB_GM12878_R1	hg38_SIRV	chr2	231464478	231454908	-	14	2541	9066	32099	ENSG00000115053.15	ENST00000322723.8	NCL	NCL-201	Known	Known	None	0.20000000298023224	None	None	None	None
b98c92ca-b8e6-4a64-bab8-265ffefbb66e	ONT_GM12878_R2	hg38_SIRV	chr9	133348921	133351422	+	7	852	28038	605163	ENSG00000148303.16	ENCODEHT000605163	RPL7A	ENCODEHT000605163	Known	ISM	Suffix	0.10000000149011612	None	None	None	None
m54284U_191111_172039/13172829/ccs	PB_GM12878_R2	hg38_SIRV	chr12	21501618	21470142	-	16	2250	34359	606371	ENSG00000004700.15	ENCODEHT000606371	RECQL	ENCODEHT000606371	Known	NIC	None	0.30000001192092896	None	None	None	None
496dc2dc-704f-4057-9111-9e46f4bb659e	ONT_GM12878_R2	hg38_SIRV	chr6	35468420	35470787	+	5	946	18776	606002	ENSG00000198755.10	ENCODEHT000606002	RPL10A	ENCODEHT000606002	Known	ISM	Suffix	0.05000000074505806	None	None	None	None
m54284U_191111_172039/96797139/ccs	PB_GM12878_R2	hg38_SIRV	chr12	21501292	21470142	-	15	2170	34359	119704	ENSG00000004700.15	ENST00000444129.6	RECQL	RECQL-204	Known	Known	None	0.30000001192092896	None	None	None	None
92c0c154-abc9-4ffb-a1fc-60edbfeba2bf	ONT_GM12878_R2	hg38_SIRV	chr9	133348921	133351392	+	7	822	28038	605163	ENSG00000148303.16	ENCODEHT000605163	RPL7A	ENCODEHT000605163	Known	ISM	Suffix	0.6499999761581421	None	None	None	None
8fbc59f8-811e-4397-a3bc-fe12b776753e	ONT_GM12878_R1	hg38_SIRV	chr12	21476987	21470142	-	8	1128	34359	606430	ENSG00000004700.15	ENCODEHT000606430	RECQL	ENCODEHT000606430	Known	ISM	Suffix	0.30000001192092896	None	None	None	None
m54284U_191110_105540/110037673/ccs	PB_GM12878_R1	hg38_SIRV	chr1	160297356	160289844	-	13	1796	3564	605963	ENSG00000122218.15	ENCODEHT000605963	COPA	ENCODEHT000605963	Known	ISM	Suffix	0.20000000298023224	None	None	None	None
m54284U_191110_105540/174194793/ccs	PB_GM12878_R1	hg38_SIRV	chr2	231464482	231454908	-	14	2545	9066	32099	ENSG00000115053.15	ENST00000322723.8	NCL	NCL-201	Known	Known	None	0.20000000298023224	None	None	None	None
cc20abfa-606c-4ed2-9c3c-e225fe55cbbf	ONT_GM12878_R2	hg38_SIRV	chr6	35468797	35470778	+	5	679	18776	66920	ENSG00000198755.10	ENST00000464112.5	RPL10A	RPL10A-202	Known	Known	None	0.05000000074505806	None	None	None	None
m54284U_191110_105540/155452510/ccs	PB_GM12878_R1	hg38_SIRV	chr12	21501626	21470143	-	16	2306	34359	119705	ENSG00000004700.15	ENST00000421138.6	RECQL	RECQL-203	Known	Known	None	0.25	None	None	None	None
c3a0ffa1-6ee7-427e-aa5f-77c3f6252db7	ONT_GM12878_R2	hg38_SIRV	chr9	133348921	133351346	+	7	776	28038	605163	ENSG00000148303.16	ENCODEHT000605163	RPL7A	ENCODEHT000605163	Known	ISM	Suffix	0.30000001192092896	None	None	None	None
fb213e3f-54e7-47f2-b4d5-fe30956966e4	ONT_GM12878_R2	hg38_SIRV	chr6	35468797	35470778	+	5	673	18776	66920	ENSG00000198755.10	ENST00000464112.5	RPL10A	RPL10A-202	Known	Known	None	0.05000000074505806	None	None	None	None
m54284U_191111_172039/33554792/ccs	PB_GM12878_R2	hg38_SIRV	chr12	21501589	21470143	-	15	2359	34359	606431	ENSG00000004700.15	ENCODEHT000606431	RECQL	ENCODEHT000606431	Known	NIC	None	0.25	None	None	None	None
m54284U_191111_172039/142279838/ccs	PB_GM12878_R2	hg38_SIRV	chr1	160297327	160289844	-	13	1767	3564	605963	ENSG00000122218.15	ENCODEHT000605963	COPA	ENCODEHT000605963	Known	ISM	Suffix	0.20000000298023224	None	None	None	None
m54284U_191110_105540/174196704/ccs	PB_GM12878_R1	hg38_SIRV	chr2	231464449	231454908	-	14	2512	9066	32099	ENSG00000115053.15	ENST00000322723.8	NCL	NCL-201	Known	Known	None	0.20000000298023224	None	None	None	None
c4cafc1b-6665-434f-b7c2-cdde98764345	ONT_GM12878_R2	hg38_SIRV	chr6	35468797	35470778	+	5	679	18776	66920	ENSG00000198755.10	ENST00000464112.5	RPL10A	RPL10A-202	Known	Known	None	0.05000000074505806	None	None	None	None
f3b4b084-6993-4ca3-ab9d-c097a69f577d	ONT_GM12878_R2	hg38_SIRV	chr9	133348921	133351421	+	7	820	28038	605163	ENSG00000148303.16	ENCODEHT000605163	RPL7A	ENCODEHT000605163	Known	ISM	Suffix	0.10000000149011612	None	None	None	None
8b9c9649-ef65-4f5c-b8cc-bbe58ebea461	ONT_GM12878_R1	hg38_SIRV	chr12	21476993	21470143	-	8	1129	34359	606367	ENSG00000004700.15	ENCODEHT000606367	RECQL	ENCODEHT000606367	Known	ISM	Suffix	0.25	None	None	None	None
m54284U_191110_105540/129828159/ccs	PB_GM12878_R1	hg38_SIRV	chr12	21501639	21470144	-	16	2318	34359	119705	ENSG00000004700.15	ENST00000421138.6	RECQL	RECQL-203	Known	Known	None	0.25	None	None	None	None
19de3cb9-09a5-482e-b56a-0c05d6b21553	ONT_GM12878_R2	hg38_SIRV	chr6	35468797	35470776	+	5	677	18776	66920	ENSG00000198755.10	ENST00000464112.5	RPL10A	RPL10A-202	Known	Known	None	0.05000000074505806	None	None	None	None
0c2101a6-7926-4d83-9027-bf444187c0ce	ONT_GM12878_R2	hg38_SIRV	chr9	133348921	133351379	+	7	798	28038	605163	ENSG00000148303.16	ENCODEHT000605163	RPL7A	ENCODEHT000605163	Known	ISM	Suffix	0.30000001192092896	None	None	None	None
m54284U_191111_172039/9897849/ccs	PB_GM12878_R2	hg38_SIRV	chr12	21501696	21470144	-	15	2240	34359	606370	ENSG00000004700.15	ENCODEHT000606370	RECQL	ENCODEHT000606370	Known	NIC	None	0.25	None	None	None	None
m54284U_191111_172039/162006670/ccs	PB_GM12878_R2	hg38_SIRV	chr1	160297327	160289844	-	13	1767	3564	605963	ENSG00000122218.15	ENCODEHT000605963	COPA	ENCODEHT000605963	Known	ISM	Suffix	0.20000000298023224	None	None	None	None
m54284U_191110_105540/174720422/ccs	PB_GM12878_R1	hg38_SIRV	chr2	231464495	231454908	-	14	2558	9066	32099	ENSG00000115053.15	ENST00000322723.8	NCL	NCL-201	Known	Known	None	0.20000000298023224	None	None	None	None
b0af62b4-5c7a-4c16-a1de-29ce1d6bad15	ONT_GM12878_R2	hg38_SIRV	chr6	35468797	35470783	+	5	684	18776	66920	ENSG00000198755.10	ENST00000464112.5	RPL10A	RPL10A-202	Known	Known	None	0.10000000149011612	None	None	None	None
1da39b99-6891-449b-ae1b-f85fdd30057a	ONT_GM12878_R1	hg38_SIRV	chr12	21501270	21470144	-	15	2142	34359	606432	ENSG00000004700.15	ENCODEHT000606432	RECQL	ENCODEHT000606432	Known	ISM	Suffix	0.25	None	None	None	None
83925c31-f493-4428-a4f5-e17629ba3c36	ONT_GM12878_R2	hg38_SIRV	chr9	133348921	133351387	+	7	810	28038	605163	ENSG00000148303.16	ENCODEHT000605163	RPL7A	ENCODEHT000605163	Known	ISM	Suffix	0.44999998807907104	None	None	None	None
23c10c59-8082-4bd3-bd58-526d77c841d3	ONT_GM12878_R2	hg38_SIRV	chr6	35468797	35470778	+	5	679	18776	66920	ENSG00000198755.10	ENST00000464112.5	RPL10A	RPL10A-202	Known	Known	None	0.05000000074505806	None	None	None	None
1e5216b1-1d05-4496-9af0-572687202117	ONT_GM12878_R2	hg38_SIRV	chr12	21501561	21470144	-	16	2272	34359	606408	ENSG00000004700.15	ENCODEHT000606408	RECQL	ENCODEHT000606408	Known	NIC	None	0.25	None	None	None	None
m54284U_191110_105540/101909552/ccs	PB_GM12878_R1	hg38_SIRV	chr1	160297327	160289849	-	13	1762	3564	605963	ENSG00000122218.15	ENCODEHT000605963	COPA	ENCODEHT000605963	Known	ISM	Suffix	0.20000000298023224	None	None	None	None
m54284U_191110_105540/175178816/ccs	PB_GM12878_R1	hg38_SIRV	chr2	231464158	231455080	-	14	2417	9066	605443	ENSG00000115053.15	ENCODEHT000605443	NCL	ENCODEHT000605443	Known	NIC	None	0.20000000298023224	None	None	None	None
30e384da-8a11-44d8-903d-848d47735c00	ONT_GM12878_R2	hg38_SIRV	chr9	133348930	133351388	+	7	818	28038	605182	ENSG00000148303.16	ENCODEHT000605182	RPL7A	ENCODEHT000605182	Known	ISM	Suffix	0.6000000238418579	None	None	None	None
m54284U_191110_105540/143852798/ccs	PB_GM12878_R1	hg38_SIRV	chr12	21501604	21470146	-	17	2460	34359	606415	ENSG00000004700.15	ENCODEHT000606415	RECQL	ENCODEHT000606415	Known	NNC	None	0.20000000298023224	None	None	None	None
8afb5f52-696d-435f-b0ce-36c373131aff	ONT_GM12878_R2	hg38_SIRV	chr6	35468797	35470778	+	5	679	18776	66920	ENSG00000198755.10	ENST00000464112.5	RPL10A	RPL10A-202	Known	Known	None	0.05000000074505806	None	None	None	None
m54284U_191111_172039/7274684/ccs	PB_GM12878_R2	hg38_SIRV	chr12	21501621	21470147	-	16	2297	34359	119705	ENSG00000004700.15	ENST00000421138.6	RECQL	RECQL-203	Known	Known	None	0.20000000298023224	None	None	None	None
c5762e28-e0f9-4d8b-931a-bf782f958880	ONT_GM12878_R2	hg38_SIRV	chr9	133348921	133351372	+	7	803	28038	605163	ENSG00000148303.16	ENCODEHT000605163	RPL7A	ENCODEHT000605163	Known	ISM	Suffix	0.15000000596046448	None	None	None	None
ed2de0da-4805-4d25-b0cf-199d30e53745	ONT_GM12878_R2	hg38_SIRV	chr6	35468797	35470730	+	5	631	18776	66920	ENSG00000198755.10	ENST00000464112.5	RPL10A	RPL10A-202	Known	Known	None	0.30000001192092896	None	None	None	None
m54284U_191111_172039/163055731/ccs	PB_GM12878_R2	hg38_SIRV	chr12	21501334	21470147	-	15	2207	34359	119704	ENSG00000004700.15	ENST00000444129.6	RECQL	RECQL-204	Known	Known	None	0.20000000298023224	None	None	None	None
m54284U_191111_172039/176816206/ccs	PB_GM12878_R2	hg38_SIRV	chr1	160296121	160289873	-	12	1668	3564	605966	ENSG00000122218.15	ENCODEHT000605966	COPA	ENCODEHT000605966	Known	ISM	Suffix	0.30000001192092896	None	None	None	None
m54284U_191110_105540/175572457/ccs	PB_GM12878_R1	hg38_SIRV	chr2	231464494	231454908	-	14	2557	9066	32099	ENSG00000115053.15	ENST00000322723.8	NCL	NCL-201	Known	Known	None	0.20000000298023224	None	None	None	None
m54284U_191111_172039/10094442/ccs	PB_GM12878_R2	hg38_SIRV	chr12	21501592	21470148	-	16	2267	34359	119705	ENSG00000004700.15	ENST00000421138.6	RECQL	RECQL-203	Known	Known	None	0.20000000298023224	None	None	None	None
1b35bf3d-a89b-4657-9e91-3545f6fd957f	ONT_GM12878_R2	hg38_SIRV	chr6	35468797	35470760	+	5	661	18776	66920	ENSG00000198755.10	ENST00000464112.5	RPL10A	RPL10A-202	Known	Known	None	0.4000000059604645	None	None	None	None
beb4f5a3-3805-4283-a307-efd2c45c8eca	ONT_GM12878_R2	hg38_SIRV	chr9	133348921	133351384	+	7	814	28038	605163	ENSG00000148303.16	ENCODEHT000605163	RPL7A	ENCODEHT000605163	Known	ISM	Suffix	0.44999998807907104	None	None	None	None
m54284U_191111_172039/24578522/ccs	PB_GM12878_R2	hg38_SIRV	chr12	21501617	21470148	-	16	2292	34359	119705	ENSG00000004700.15	ENST00000421138.6	RECQL	RECQL-203	Known	Known	None	0.20000000298023224	None	None	None	None
m54284U_191111_172039/54855844/ccs	PB_GM12878_R2	hg38_SIRV	chr12	21501590	21470148	-	15	2171	34359	606365	ENSG00000004700.15	ENCODEHT000606365	RECQL	ENCODEHT000606365	Known	NIC	None	0.20000000298023224	None	None	None	None
564e3aa8-5c7e-4b19-88de-e8e1f3432ccb	ONT_GM12878_R2	hg38_SIRV	chr6	35468797	35470778	+	5	679	18776	66920	ENSG00000198755.10	ENST00000464112.5	RPL10A	RPL10A-202	Known	Known	None	0.05000000074505806	None	None	None	None
m54284U_191110_105540/11338947/ccs	PB_GM12878_R1	hg38_SIRV	chr1	160297357	160289889	-	13	1752	3564	605963	ENSG00000122218.15	ENCODEHT000605963	COPA	ENCODEHT000605963	Known	ISM	Suffix	0.15000000596046448	None	None	None	None
3946f1ab-258f-4d04-b576-21664e5087de	ONT_GM12878_R2	hg38_SIRV	chr9	133348921	133351391	+	7	821	28038	605163	ENSG00000148303.16	ENCODEHT000605163	RPL7A	ENCODEHT000605163	Known	ISM	Suffix	0.6000000238418579	None	None	None	None
m54284U_191110_105540/176162832/ccs	PB_GM12878_R1	hg38_SIRV	chr2	231464482	231454908	-	14	2545	9066	32099	ENSG00000115053.15	ENST00000322723.8	NCL	NCL-201	Known	Known	None	0.20000000298023224	None	None	None	None
m54284U_191111_172039/69730880/ccs	PB_GM12878_R2	hg38_SIRV	chr12	21501633	21470148	-	16	2259	34359	606371	ENSG00000004700.15	ENCODEHT000606371	RECQL	ENCODEHT000606371	Known	NIC	None	0.20000000298023224	None	None	None	None
1e974290-1d86-47a3-b186-a9655b6b50b9	ONT_GM12878_R2	hg38_SIRV	chr6	35468797	35470781	+	5	682	18776	66920	ENSG00000198755.10	ENST00000464112.5	RPL10A	RPL10A-202	Known	Known	None	0.05000000074505806	None	None	None	None
m54284U_191111_172039/108005489/ccs	PB_GM12878_R2	hg38_SIRV	chr12	21501593	21470148	-	15	2095	34359	606424	ENSG00000004700.15	ENCODEHT000606424	RECQL	ENCODEHT000606424	Known	NIC	None	0.20000000298023224	None	None	None	None
d1c6ba46-9601-4314-acf0-d668f78f4ef6	ONT_GM12878_R2	hg38_SIRV	chr9	133348921	133351384	+	7	814	28038	605163	ENSG00000148303.16	ENCODEHT000605163	RPL7A	ENCODEHT000605163	Known	ISM	Suffix	0.44999998807907104	None	None	None	None
301fcaa7-5dfb-451a-899e-216c56ec5fa8	ONT_GM12878_R1	hg38_SIRV	chr12	21476991	21470148	-	8	1122	34359	606367	ENSG00000004700.15	ENCODEHT000606367	RECQL	ENCODEHT000606367	Known	ISM	Suffix	0.20000000298023224	None	None	None	None
ee37682d-955c-4d89-b331-13ae5f297671	ONT_GM12878_R2	hg38_SIRV	chr6	35468797	35470778	+	5	679	18776	66920	ENSG00000198755.10	ENST00000464112.5	RPL10A	RPL10A-202	Known	Known	None	0.05000000074505806	None	None	None	None
m54284U_191110_105540/124127287/ccs	PB_GM12878_R1	hg38_SIRV	chr1	160297357	160289900	-	13	1741	3564	605963	ENSG00000122218.15	ENCODEHT000605963	COPA	ENCODEHT000605963	Known	ISM	Suffix	0.25	None	None	None	None
m54284U_191110_105540/176489006/ccs	PB_GM12878_R1	hg38_SIRV	chr2	231464495	231454908	-	14	2558	9066	32099	ENSG00000115053.15	ENST00000322723.8	NCL	NCL-201	Known	Known	None	0.20000000298023224	None	None	None	None
m54284U_191110_105540/16122308/ccs	PB_GM12878_R1	hg38_SIRV	chr12	21501601	21470149	-	16	2275	34359	119705	ENSG00000004700.15	ENST00000421138.6	RECQL	RECQL-203	Known	Known	None	0.25	None	None	None	None
b111d82d-2c0b-4c41-96d1-6cf790b96b0c	ONT_GM12878_R2	hg38_SIRV	chr9	133348921	133351425	+	7	823	28038	605163	ENSG00000148303.16	ENCODEHT000605163	RPL7A	ENCODEHT000605163	Known	ISM	Suffix	0.15000000596046448	None	None	None	None
fde10021-48fc-4364-b3a7-bbf9810b8c84	ONT_GM12878_R2	hg38_SIRV	chr6	35468797	35470780	+	5	675	18776	66920	ENSG00000198755.10	ENST00000464112.5	RPL10A	RPL10A-202	Known	Known	None	0.05000000074505806	None	None	None	None
m54284U_191110_105540/18547843/ccs	PB_GM12878_R1	hg38_SIRV	chr12	21501296	21470149	-	15	2167	34359	119704	ENSG00000004700.15	ENST00000444129.6	RECQL	RECQL-204	Known	Known	None	0.25	None	None	None	None
m54284U_191110_105540/19073028/ccs	PB_GM12878_R1	hg38_SIRV	chr12	21501598	21470149	-	16	2297	34359	606408	ENSG00000004700.15	ENCODEHT000606408	RECQL	ENCODEHT000606408	Known	NIC	None	0.25	None	None	None	None
m54284U_191111_172039/91818673/ccs	PB_GM12878_R2	hg38_SIRV	chr1	160297749	160289900	-	14	1877	3564	605968	ENSG00000122218.15	ENCODEHT000605968	COPA	ENCODEHT000605968	Known	ISM	Suffix	0.25	None	None	None	None
0799ed19-2fa7-4420-b682-ff462a7ecc33	ONT_GM12878_R2	hg38_SIRV	chr6	35468797	35470741	+	5	642	18776	66920	ENSG00000198755.10	ENST00000464112.5	RPL10A	RPL10A-202	Known	Known	None	0.3499999940395355	None	None	None	None
6cb45e49-2d30-4078-b30c-9b190c5ce675	ONT_GM12878_R2	hg38_SIRV	chr9	133348921	133351371	+	7	793	28038	605163	ENSG00000148303.16	ENCODEHT000605163	RPL7A	ENCODEHT000605163	Known	ISM	Suffix	0.15000000596046448	None	None	None	None
m54284U_191110_105540/40372126/ccs	PB_GM12878_R1	hg38_SIRV	chr12	21501608	21470149	-	16	2415	34359	606362	ENSG00000004700.15	ENCODEHT000606362	RECQL	ENCODEHT000606362	Known	NIC	None	0.25	None	None	None	None
m54284U_191110_105540/176752268/ccs	PB_GM12878_R1	hg38_SIRV	chr2	231464488	231454908	-	14	2551	9066	32099	ENSG00000115053.15	ENST00000322723.8	NCL	NCL-201	Known	Known	None	0.20000000298023224	None	None	None	None
m54284U_191110_105540/40503796/ccs	PB_GM12878_R1	hg38_SIRV	chr12	21501613	21470156	-	15	2199	34359	606432	ENSG00000004700.15	ENCODEHT000606432	RECQL	ENCODEHT000606432	Known	ISM	Suffix	0.25	None	None	None	None
ffd8e3a7-8a80-4b8b-8e8b-70b6b9a292cc	ONT_GM12878_R2	hg38_SIRV	chr6	35468797	35470780	+	5	681	18776	66920	ENSG00000198755.10	ENST00000464112.5	RPL10A	RPL10A-202	Known	Known	None	0.05000000074505806	None	None	None	None
498de311-fb18-48cc-a43a-f6d556fadbf8	ONT_GM12878_R2	hg38_SIRV	chr9	133348921	133351366	+	7	796	28038	605163	ENSG00000148303.16	ENCODEHT000605163	RPL7A	ENCODEHT000605163	Known	ISM	Suffix	0.30000001192092896	None	None	None	None
m54284U_191110_105540/43518556/ccs	PB_GM12878_R1	hg38_SIRV	chr12	21501592	21470149	-	16	2266	34359	119705	ENSG00000004700.15	ENST00000421138.6	RECQL	RECQL-203	Known	Known	None	0.25	None	None	None	None
m54284U_191111_172039/164235785/ccs	PB_GM12878_R2	hg38_SIRV	chr1	160297357	160289900	-	13	1741	3564	605963	ENSG00000122218.15	ENCODEHT000605963	COPA	ENCODEHT000605963	Known	ISM	Suffix	0.25	None	None	None	None
1aa899db-4c67-45da-9807-a16853af6322	ONT_GM12878_R2	hg38_SIRV	chr6	35468797	35470780	+	5	687	18776	66920	ENSG00000198755.10	ENST00000464112.5	RPL10A	RPL10A-202	Known	Known	None	0.05000000074505806	None	None	None	None
m54284U_191110_105540/50857850/ccs	PB_GM12878_R1	hg38_SIRV	chr12	21501610	21470149	-	15	2481	34359	119704	ENSG00000004700.15	ENST00000444129.6	RECQL	RECQL-204	Known	Known	None	0.25	None	None	None	None
m54284U_191110_105540/177209823/ccs	PB_GM12878_R1	hg38_SIRV	chr2	231464482	231454908	-	14	2545	9066	32099	ENSG00000115053.15	ENST00000322723.8	NCL	NCL-201	Known	Known	None	0.20000000298023224	None	None	None	None
93033e7d-8ac9-40bb-a62f-fc613e007fcf	ONT_GM12878_R2	hg38_SIRV	chr9	133348921	133351391	+	7	821	28038	605163	ENSG00000148303.16	ENCODEHT000605163	RPL7A	ENCODEHT000605163	Known	ISM	Suffix	0.6000000238418579	None	None	None	None
m54284U_191110_105540/52692049/ccs	PB_GM12878_R1	hg38_SIRV	chr12	21501300	21470149	-	15	2171	34359	119704	ENSG00000004700.15	ENST00000444129.6	RECQL	RECQL-204	Known	Known	None	0.25	None	None	None	None
e1e5c624-5b04-47e4-82c2-23db23fe3864	ONT_GM12878_R2	hg38_SIRV	chr6	35468797	35470782	+	5	683	18776	66920	ENSG00000198755.10	ENST00000464112.5	RPL10A	RPL10A-202	Known	Known	None	0.10000000149011612	None	None	None	None
m54284U_191110_105540/55116326/ccs	PB_GM12878_R1	hg38_SIRV	chr12	21501601	21470149	-	16	2275	34359	119705	ENSG00000004700.15	ENST00000421138.6	RECQL	RECQL-203	Known	Known	None	0.25	None	None	None	None
m54284U_191111_172039/170067546/ccs	PB_GM12878_R2	hg38_SIRV	chr1	160297309	160289900	-	13	1693	3564	605963	ENSG00000122218.15	ENCODEHT000605963	COPA	ENCODEHT000605963	Known	ISM	Suffix	0.25	None	None	None	None
00da143d-25cb-4f6b-be27-b77b3131f708	ONT_GM12878_R2	hg38_SIRV	chr9	133348921	133351364	+	7	794	28038	605163	ENSG00000148303.16	ENCODEHT000605163	RPL7A	ENCODEHT000605163	Known	ISM	Suffix	0.30000001192092896	None	None	None	None
4946ea45-636a-4591-a2bb-fe1730ab697d	ONT_GM12878_R2	hg38_SIRV	chr6	35468797	35470740	+	5	641	18776	66920	ENSG00000198755.10	ENST00000464112.5	RPL10A	RPL10A-202	Known	Known	None	0.30000001192092896	None	None	None	None
m54284U_191110_105540/59246118/ccs	PB_GM12878_R1	hg38_SIRV	chr12	21501600	21470149	-	16	2225	34359	606371	ENSG00000004700.15	ENCODEHT000606371	RECQL	ENCODEHT000606371	Known	NIC	None	0.25	None	None	None	None
m54284U_191110_105540/177340929/ccs	PB_GM12878_R1	hg38_SIRV	chr2	231464495	231454908	-	14	2558	9066	32099	ENSG00000115053.15	ENST00000322723.8	NCL	NCL-201	Known	Known	None	0.20000000298023224	None	None	None	None
m54284U_191110_105540/71697655/ccs	PB_GM12878_R1	hg38_SIRV	chr12	21501607	21470149	-	16	2414	34359	606362	ENSG00000004700.15	ENCODEHT000606362	RECQL	ENCODEHT000606362	Known	NIC	None	0.25	None	None	None	None
388d4ede-1d6a-4324-bb03-215af231621f	ONT_GM12878_R2	hg38_SIRV	chr9	133348921	133351407	+	7	843	28038	605163	ENSG00000148303.16	ENCODEHT000605163	RPL7A	ENCODEHT000605163	Known	ISM	Suffix	0.44999998807907104	None	None	None	None
944fcbca-1158-4858-b0a8-81c0b2b0cd46	ONT_GM12878_R2	hg38_SIRV	chr6	35468797	35470760	+	5	661	18776	66920	ENSG00000198755.10	ENST00000464112.5	RPL10A	RPL10A-202	Known	Known	None	0.4000000059604645	None	None	None	None
m54284U_191111_172039/159318437/ccs	PB_GM12878_R2	hg38_SIRV	chr1	160297327	160289907	-	13	1704	3564	605963	ENSG00000122218.15	ENCODEHT000605963	COPA	ENCODEHT000605963	Known	ISM	Suffix	0.4000000059604645	None	None	None	None
m54284U_191110_105540/77400271/ccs	PB_GM12878_R1	hg38_SIRV	chr12	21501603	21470019	-	17	2345	34359	606427	ENSG00000004700.15	ENCODEHT000606427	RECQL	ENCODEHT000606427	Known	NIC	None	0.25	None	None	None	None
265ab4d2-64b8-4b12-859f-14e14a26546f	ONT_GM12878_R2	hg38_SIRV	chr6	35468797	35470760	+	5	661	18776	66920	ENSG00000198755.10	ENST00000464112.5	RPL10A	RPL10A-202	Known	Known	None	0.4000000059604645	None	None	None	None
54891001-9b42-4f9a-8eb0-b3aedef41db0	ONT_GM12878_R2	hg38_SIRV	chr9	133348921	133351379	+	7	809	28038	605163	ENSG00000148303.16	ENCODEHT000605163	RPL7A	ENCODEHT000605163	Known	ISM	Suffix	0.30000001192092896	None	None	None	None
m54284U_191110_105540/95748235/ccs	PB_GM12878_R1	hg38_SIRV	chr12	21501592	21470149	-	15	2172	34359	606365	ENSG00000004700.15	ENCODEHT000606365	RECQL	ENCODEHT000606365	Known	NIC	None	0.25	None	None	None	None
m54284U_191110_105540/177342336/ccs	PB_GM12878_R1	hg38_SIRV	chr2	231464482	231454908	-	14	2545	9066	32099	ENSG00000115053.15	ENST00000322723.8	NCL	NCL-201	Known	Known	None	0.20000000298023224	None	None	None	None
m54284U_191110_105540/99287525/ccs	PB_GM12878_R1	hg38_SIRV	chr12	21501296	21470149	-	15	2167	34359	119704	ENSG00000004700.15	ENST00000444129.6	RECQL	RECQL-204	Known	Known	None	0.25	None	None	None	None
d932a566-5058-4b80-9ddf-a4f398dacdff	ONT_GM12878_R2	hg38_SIRV	chr6	35468797	35470778	+	5	679	18776	66920	ENSG00000198755.10	ENST00000464112.5	RPL10A	RPL10A-202	Known	Known	None	0.05000000074505806	None	None	None	None
m54284U_191110_105540/10093947/ccs	PB_GM12878_R1	hg38_SIRV	chr1	160297329	160289908	-	13	1705	3564	605963	ENSG00000122218.15	ENCODEHT000605963	COPA	ENCODEHT000605963	Known	ISM	Suffix	0.44999998807907104	None	None	None	None
m54284U_191110_105540/101975925/ccs	PB_GM12878_R1	hg38_SIRV	chr12	21501333	21470149	-	15	2204	34359	119704	ENSG00000004700.15	ENST00000444129.6	RECQL	RECQL-204	Known	Known	None	0.25	None	None	None	None
49daa788-b4ab-4aaf-a432-63e29ee3d370	ONT_GM12878_R2	hg38_SIRV	chr9	133348921	133351388	+	7	809	28038	605163	ENSG00000148303.16	ENCODEHT000605163	RPL7A	ENCODEHT000605163	Known	ISM	Suffix	0.5	None	None	None	None
da4f98af-dc36-41b4-9769-7a84c92e7a22	ONT_GM12878_R2	hg38_SIRV	chr6	35468797	35470778	+	5	665	18776	66920	ENSG00000198755.10	ENST00000464112.5	RPL10A	RPL10A-202	Known	Known	None	0.05000000074505806	None	None	None	None
m54284U_191110_105540/107546587/ccs	PB_GM12878_R1	hg38_SIRV	chr12	21501274	21470149	-	15	2145	34359	119704	ENSG00000004700.15	ENST00000444129.6	RECQL	RECQL-204	Known	Known	None	0.25	None	None	None	None
m54284U_191110_105540/177473381/ccs	PB_GM12878_R1	hg38_SIRV	chr2	231464486	231454908	-	14	2549	9066	32099	ENSG00000115053.15	ENST00000322723.8	NCL	NCL-201	Known	Known	None	0.20000000298023224	None	None	None	None
m54284U_191110_105540/112264033/ccs	PB_GM12878_R1	hg38_SIRV	chr12	21501334	21470149	-	15	2205	34359	119704	ENSG00000004700.15	ENST00000444129.6	RECQL	RECQL-204	Known	Known	None	0.25	None	None	None	None
c36fff1c-87a1-43e6-b772-a3b8950591f6	ONT_GM12878_R2	hg38_SIRV	chr9	133348921	133350015	+	3	376	28038	96826	ENSG00000148303.16	ENST00000485706.5	RPL7A	RPL7A-206	Known	Known	None	0.3499999940395355	None	None	None	None
1dfff4dc-382a-48d9-938b-0ba9b346aa74	ONT_GM12878_R2	hg38_SIRV	chr6	35468797	35470778	+	5	679	18776	66920	ENSG00000198755.10	ENST00000464112.5	RPL10A	RPL10A-202	Known	Known	None	0.05000000074505806	None	None	None	None
m54284U_191110_105540/10619416/ccs	PB_GM12878_R1	hg38_SIRV	chr1	160297327	160289908	-	13	1703	3564	605963	ENSG00000122218.15	ENCODEHT000605963	COPA	ENCODEHT000605963	Known	ISM	Suffix	0.44999998807907104	None	None	None	None
m54284U_191110_105540/113117154/ccs	PB_GM12878_R1	hg38_SIRV	chr12	21501349	21470149	-	15	2220	34359	119704	ENSG00000004700.15	ENST00000444129.6	RECQL	RECQL-204	Known	Known	None	0.25	None	None	None	None
d6d4da83-3657-420d-ae6b-e8d08eaec75c	ONT_GM12878_R2	hg38_SIRV	chr6	35468797	35470778	+	5	679	18776	66920	ENSG00000198755.10	ENST00000464112.5	RPL10A	RPL10A-202	Known	Known	None	0.05000000074505806	None	None	None	None
m54284U_191110_105540/118623028/ccs	PB_GM12878_R1	hg38_SIRV	chr12	21501599	21470149	-	15	2179	34359	606365	ENSG00000004700.15	ENCODEHT000606365	RECQL	ENCODEHT000606365	Known	NIC	None	0.25	None	None	None	None
bce2dff5-ad13-48ca-a14e-72f89de27bbe	ONT_GM12878_R2	hg38_SIRV	chr9	133348921	133351384	+	7	814	28038	605163	ENSG00000148303.16	ENCODEHT000605163	RPL7A	ENCODEHT000605163	Known	ISM	Suffix	0.44999998807907104	None	None	None	None
m54284U_191110_105540/177996433/ccs	PB_GM12878_R1	hg38_SIRV	chr2	231464494	231454908	-	14	2557	9066	32099	ENSG00000115053.15	ENST00000322723.8	NCL	NCL-201	Known	Known	None	0.20000000298023224	None	None	None	None
m54284U_191110_105540/121637436/ccs	PB_GM12878_R1	hg38_SIRV	chr12	21501572	21470149	-	16	2379	34359	606362	ENSG00000004700.15	ENCODEHT000606362	RECQL	ENCODEHT000606362	Known	NIC	None	0.25	None	None	None	None
0094645a-c95e-4898-b056-4d5a6c5872b9	ONT_GM12878_R2	hg38_SIRV	chr6	35468797	35470778	+	5	679	18776	66920	ENSG00000198755.10	ENST00000464112.5	RPL10A	RPL10A-202	Known	Known	None	0.05000000074505806	None	None	None	None
m54284U_191110_105540/11534886/ccs	PB_GM12878_R1	hg38_SIRV	chr1	160297356	160289908	-	13	1732	3564	605963	ENSG00000122218.15	ENCODEHT000605963	COPA	ENCODEHT000605963	Known	ISM	Suffix	0.44999998807907104	None	None	None	None
m54284U_191110_105540/129107529/ccs	PB_GM12878_R1	hg38_SIRV	chr12	21501618	21470149	-	16	2223	34359	606363	ENSG00000004700.15	ENCODEHT000606363	RECQL	ENCODEHT000606363	Known	NIC	None	0.25	None	None	None	None
333ceab1-d589-4b11-8675-e9da993df8ea	ONT_GM12878_R2	hg38_SIRV	chr9	133348921	133351389	+	7	808	28038	605169	ENSG00000148303.16	ENCODEHT000605169	RPL7A	ENCODEHT000605169	Known	ISM	Suffix	0.3499999940395355	None	None	None	None
18e1971f-3e62-4cf1-8441-d5d623d400a6	ONT_GM12878_R2	hg38_SIRV	chr6	35468797	35470778	+	5	679	18776	66920	ENSG00000198755.10	ENST00000464112.5	RPL10A	RPL10A-202	Known	Known	None	0.05000000074505806	None	None	None	None
m54284U_191110_105540/135331912/ccs	PB_GM12878_R1	hg38_SIRV	chr12	21501610	21470149	-	16	2235	34359	606371	ENSG00000004700.15	ENCODEHT000606371	RECQL	ENCODEHT000606371	Known	NIC	None	0.25	None	None	None	None
m54284U_191110_105540/178259043/ccs	PB_GM12878_R1	hg38_SIRV	chr2	231464495	231454908	-	14	2558	9066	32099	ENSG00000115053.15	ENST00000322723.8	NCL	NCL-201	Known	Known	None	0.20000000298023224	None	None	None	None
m54284U_191110_105540/142019420/ccs	PB_GM12878_R1	hg38_SIRV	chr12	21501556	21470149	-	16	2363	34359	606362	ENSG00000004700.15	ENCODEHT000606362	RECQL	ENCODEHT000606362	Known	NIC	None	0.25	None	None	None	None
14c44809-38e5-499e-85cf-7649035a2365	ONT_GM12878_R2	hg38_SIRV	chr9	133348921	133351428	+	7	844	28038	605163	ENSG00000148303.16	ENCODEHT000605163	RPL7A	ENCODEHT000605163	Known	ISM	Suffix	0.20000000298023224	None	None	None	None
41975e90-480d-40a6-a2ee-5d11ee48ec4d	ONT_GM12878_R2	hg38_SIRV	chr6	35468797	35470770	+	5	671	18776	66920	ENSG00000198755.10	ENST00000464112.5	RPL10A	RPL10A-202	Known	Known	None	0.15000000596046448	None	None	None	None
m54284U_191110_105540/12911926/ccs	PB_GM12878_R1	hg38_SIRV	chr1	160297327	160289908	-	13	1703	3564	605963	ENSG00000122218.15	ENCODEHT000605963	COPA	ENCODEHT000605963	Known	ISM	Suffix	0.44999998807907104	None	None	None	None
m54284U_191110_105540/155060068/ccs	PB_GM12878_R1	hg38_SIRV	chr12	21501334	21470149	-	15	2205	34359	119704	ENSG00000004700.15	ENST00000444129.6	RECQL	RECQL-204	Known	Known	None	0.25	None	None	None	None
m54284U_191110_105540/170330765/ccs	PB_GM12878_R1	hg38_SIRV	chr12	21501586	21470149	-	16	2393	34359	606362	ENSG00000004700.15	ENCODEHT000606362	RECQL	ENCODEHT000606362	Known	NIC	None	0.25	None	None	None	None
72f22147-8bfe-43ec-8440-f5710e757910	ONT_GM12878_R2	hg38_SIRV	chr9	133348921	133351388	+	7	818	28038	605163	ENSG00000148303.16	ENCODEHT000605163	RPL7A	ENCODEHT000605163	Known	ISM	Suffix	0.5	None	None	None	None
9bc779cd-a629-43bd-9050-dbe98b26c1e2	ONT_GM12878_R2	hg38_SIRV	chr6	35468797	35470781	+	5	676	18776	66920	ENSG00000198755.10	ENST00000464112.5	RPL10A	RPL10A-202	Known	Known	None	0.05000000074505806	None	None	None	None
m54284U_191110_105540/178586198/ccs	PB_GM12878_R1	hg38_SIRV	chr2	231464482	231454908	-	14	2545	9066	32099	ENSG00000115053.15	ENST00000322723.8	NCL	NCL-201	Known	Known	None	0.20000000298023224	None	None	None	None
m54284U_191110_105540/172295292/ccs	PB_GM12878_R1	hg38_SIRV	chr12	21501575	21470149	-	16	2382	34359	606362	ENSG00000004700.15	ENCODEHT000606362	RECQL	ENCODEHT000606362	Known	NIC	None	0.25	None	None	None	None
m54284U_191110_105540/24709908/ccs	PB_GM12878_R1	hg38_SIRV	chr1	160297327	160289908	-	13	1703	3564	605963	ENSG00000122218.15	ENCODEHT000605963	COPA	ENCODEHT000605963	Known	ISM	Suffix	0.44999998807907104	None	None	None	None
39567ec6-3f3a-4289-a258-246b6b781988	ONT_GM12878_R2	hg38_SIRV	chr6	35468797	35470767	+	5	668	18776	66920	ENSG00000198755.10	ENST00000464112.5	RPL10A	RPL10A-202	Known	Known	None	0.15000000596046448	None	None	None	None
m54284U_191111_172039/3081594/ccs	PB_GM12878_R2	hg38_SIRV	chr12	21501300	21470149	-	15	2171	34359	119704	ENSG00000004700.15	ENST00000444129.6	RECQL	RECQL-204	Known	Known	None	0.25	None	None	None	None
f007a7fe-9cea-4190-b932-6f353f72e95d	ONT_GM12878_R2	hg38_SIRV	chr9	133348921	133351352	+	7	782	28038	605163	ENSG00000148303.16	ENCODEHT000605163	RPL7A	ENCODEHT000605163	Known	ISM	Suffix	0.3499999940395355	None	None	None	None
m54284U_191111_172039/15861755/ccs	PB_GM12878_R2	hg38_SIRV	chr12	21501296	21470149	-	15	2167	34359	119704	ENSG00000004700.15	ENST00000444129.6	RECQL	RECQL-204	Known	Known	None	0.25	None	None	None	None
m54284U_191110_105540/178979329/ccs	PB_GM12878_R1	hg38_SIRV	chr2	231464482	231454908	-	14	2545	9066	32099	ENSG00000115053.15	ENST00000322723.8	NCL	NCL-201	Known	Known	None	0.20000000298023224	None	None	None	None
c9cd1216-c9fe-4773-a935-b2a7fc69f7fc	ONT_GM12878_R2	hg38_SIRV	chr6	35468797	35470778	+	5	679	18776	66920	ENSG00000198755.10	ENST00000464112.5	RPL10A	RPL10A-202	Known	Known	None	0.05000000074505806	None	None	None	None
m54284U_191111_172039/17762692/ccs	PB_GM12878_R2	hg38_SIRV	chr12	21501633	21470149	-	16	2258	34359	606371	ENSG00000004700.15	ENCODEHT000606371	RECQL	ENCODEHT000606371	Known	NIC	None	0.25	None	None	None	None
8b9202a5-6f3e-464c-af80-0baa794ecc39	ONT_GM12878_R2	hg38_SIRV	chr9	133348921	133351407	+	7	837	28038	605163	ENSG00000148303.16	ENCODEHT000605163	RPL7A	ENCODEHT000605163	Known	ISM	Suffix	0.44999998807907104	None	None	None	None
m54284U_191110_105540/33226953/ccs	PB_GM12878_R1	hg38_SIRV	chr1	160297356	160289908	-	13	1732	3564	605963	ENSG00000122218.15	ENCODEHT000605963	COPA	ENCODEHT000605963	Known	ISM	Suffix	0.44999998807907104	None	None	None	None
m54284U_191111_172039/19858181/ccs	PB_GM12878_R2	hg38_SIRV	chr12	21501729	21470149	-	15	2262	34359	606370	ENSG00000004700.15	ENCODEHT000606370	RECQL	ENCODEHT000606370	Known	NIC	None	0.25	None	None	None	None
90d51c4c-a40f-45e1-8f96-4272352237cb	ONT_GM12878_R2	hg38_SIRV	chr6	35468797	35470778	+	5	679	18776	66920	ENSG00000198755.10	ENST00000464112.5	RPL10A	RPL10A-202	Known	Known	None	0.05000000074505806	None	None	None	None
m54284U_191111_172039/23267112/ccs	PB_GM12878_R2	hg38_SIRV	chr12	21501599	21470149	-	15	2179	34359	606365	ENSG00000004700.15	ENCODEHT000606365	RECQL	ENCODEHT000606365	Known	NIC	None	0.25	None	None	None	None
0fab9c3f-28fd-4220-ae1a-6b2c565913f8	ONT_GM12878_R2	hg38_SIRV	chr9	133348921	133351344	+	7	774	28038	605163	ENSG00000148303.16	ENCODEHT000605163	RPL7A	ENCODEHT000605163	Known	ISM	Suffix	0.3499999940395355	None	None	None	None
4f500201-d518-4420-906f-524407631aec	ONT_GM12878_R2	hg38_SIRV	chr6	35468797	35470778	+	5	679	18776	66920	ENSG00000198755.10	ENST00000464112.5	RPL10A	RPL10A-202	Known	Known	None	0.05000000074505806	None	None	None	None
m54284U_191110_105540/179047014/ccs	PB_GM12878_R1	hg38_SIRV	chr2	231464482	231454908	-	14	2545	9066	32099	ENSG00000115053.15	ENST00000322723.8	NCL	NCL-201	Known	Known	None	0.20000000298023224	None	None	None	None
m54284U_191111_172039/34865741/ccs	PB_GM12878_R2	hg38_SIRV	chr12	21501275	21470149	-	15	2146	34359	119704	ENSG00000004700.15	ENST00000444129.6	RECQL	RECQL-204	Known	Known	None	0.25	None	None	None	None
m54284U_191110_105540/50725874/ccs	PB_GM12878_R1	hg38_SIRV	chr1	160343238	160289908	-	33	3992	3564	12895	ENSG00000122218.15	ENST00000241704.7	COPA	COPA-201	Known	Known	None	0.44999998807907104	None	None	None	None
m54284U_191111_172039/38995049/ccs	PB_GM12878_R2	hg38_SIRV	chr12	21501304	21470149	-	15	2175	34359	119704	ENSG00000004700.15	ENST00000444129.6	RECQL	RECQL-204	Known	Known	None	0.25	None	None	None	None
3ca78dd0-12ef-46d0-b160-a797d1459923	ONT_GM12878_R2	hg38_SIRV	chr9	133348921	133351415	+	7	845	28038	605163	ENSG00000148303.16	ENCODEHT000605163	RPL7A	ENCODEHT000605163	Known	ISM	Suffix	0.25	None	None	None	None
783bcb41-9569-4358-b584-6cc9128d0e63	ONT_GM12878_R2	hg38_SIRV	chr6	35468797	35470768	+	5	669	18776	66920	ENSG00000198755.10	ENST00000464112.5	RPL10A	RPL10A-202	Known	Known	None	0.15000000596046448	None	None	None	None
m54284U_191111_172039/39323372/ccs	PB_GM12878_R2	hg38_SIRV	chr12	21501243	21470149	-	15	2114	34359	119704	ENSG00000004700.15	ENST00000444129.6	RECQL	RECQL-204	Known	Known	None	0.25	None	None	None	None
m54284U_191110_105540/179504630/ccs	PB_GM12878_R1	hg38_SIRV	chr2	231464481	231454908	-	14	2544	9066	32099	ENSG00000115053.15	ENST00000322723.8	NCL	NCL-201	Known	Known	None	0.20000000298023224	None	None	None	None
4e62e6f5-d6f4-4014-a171-dac64397deda	ONT_GM12878_R2	hg38_SIRV	chr6	35468797	35470758	+	5	659	18776	66920	ENSG00000198755.10	ENST00000464112.5	RPL10A	RPL10A-202	Known	Known	None	0.4000000059604645	None	None	None	None
m54284U_191111_172039/45548526/ccs	PB_GM12878_R2	hg38_SIRV	chr12	21501531	21470149	-	16	2338	34359	606362	ENSG00000004700.15	ENCODEHT000606362	RECQL	ENCODEHT000606362	Known	NIC	None	0.25	None	None	None	None
c2ef8cde-4b24-486e-ab69-fee91634d0c5	ONT_GM12878_R2	hg38_SIRV	chr9	133348921	133351426	+	7	850	28038	605163	ENSG00000148303.16	ENCODEHT000605163	RPL7A	ENCODEHT000605163	Known	ISM	Suffix	0.15000000596046448	None	None	None	None
m54284U_191110_105540/57345988/ccs	PB_GM12878_R1	hg38_SIRV	chr1	160297324	160289908	-	13	1700	3564	605963	ENSG00000122218.15	ENCODEHT000605963	COPA	ENCODEHT000605963	Known	ISM	Suffix	0.44999998807907104	None	None	None	None
m54284U_191111_172039/51972500/ccs	PB_GM12878_R2	hg38_SIRV	chr12	21501581	21470149	-	16	2350	34359	606392	ENSG00000004700.15	ENCODEHT000606392	RECQL	ENCODEHT000606392	Known	NIC	None	0.25	None	None	None	None
8db71dc9-d2df-4ec4-800e-55a092dd4230	ONT_GM12878_R2	hg38_SIRV	chr6	35468797	35470769	+	5	660	18776	66920	ENSG00000198755.10	ENST00000464112.5	RPL10A	RPL10A-202	Known	Known	None	0.15000000596046448	None	None	None	None
m54284U_191111_172039/55445461/ccs	PB_GM12878_R2	hg38_SIRV	chr12	21501584	21470149	-	16	2391	34359	606362	ENSG00000004700.15	ENCODEHT000606362	RECQL	ENCODEHT000606362	Known	NIC	None	0.25	None	None	None	None
2c888fe6-3349-430e-9176-b8fa165ebafe	ONT_GM12878_R2	hg38_SIRV	chr9	133348921	133351359	+	7	789	28038	605163	ENSG00000148303.16	ENCODEHT000605163	RPL7A	ENCODEHT000605163	Known	ISM	Suffix	0.30000001192092896	None	None	None	None
m54284U_191111_172039/64489563/ccs	PB_GM12878_R2	hg38_SIRV	chr12	21501632	21470149	-	16	2148	34359	606368	ENSG00000004700.15	ENCODEHT000606368	RECQL	ENCODEHT000606368	Known	NNC	None	0.25	None	None	None	None
m54284U_191110_105540/71368929/ccs	PB_GM12878_R1	hg38_SIRV	chr1	160309202	160289908	-	21	2781	3564	606010	ENSG00000122218.15	ENCODEHT000606010	COPA	ENCODEHT000606010	Known	ISM	Suffix	0.44999998807907104	None	None	None	None
m54284U_191110_105540/180289993/ccs	PB_GM12878_R1	hg38_SIRV	chr2	231464482	231454908	-	14	2545	9066	32099	ENSG00000115053.15	ENST00000322723.8	NCL	NCL-201	Known	Known	None	0.20000000298023224	None	None	None	None
d831d7ed-c585-4398-9f22-fed6a5bb18b3	ONT_GM12878_R2	hg38_SIRV	chr6	35468797	35470760	+	5	661	18776	66920	ENSG00000198755.10	ENST00000464112.5	RPL10A	RPL10A-202	Known	Known	None	0.4000000059604645	None	None	None	None
m54284U_191111_172039/66782424/ccs	PB_GM12878_R2	hg38_SIRV	chr12	21501626	21470149	-	16	2300	34359	119705	ENSG00000004700.15	ENST00000421138.6	RECQL	RECQL-203	Known	Known	None	0.25	None	None	None	None
4fea68a7-b86d-425e-89e3-536e40de2baf	ONT_GM12878_R2	hg38_SIRV	chr9	133348921	133351366	+	7	788	28038	605163	ENSG00000148303.16	ENCODEHT000605163	RPL7A	ENCODEHT000605163	Known	ISM	Suffix	0.30000001192092896	None	None	None	None
b5c2d1c6-7fc6-4628-bf81-0a3677f30dfc	ONT_GM12878_R2	hg38_SIRV	chr6	35468797	35470760	+	5	654	18776	66920	ENSG00000198755.10	ENST00000464112.5	RPL10A	RPL10A-202	Known	Known	None	0.4000000059604645	None	None	None	None
m54284U_191111_172039/68224452/ccs	PB_GM12878_R2	hg38_SIRV	chr12	21501593	21470149	-	16	2400	34359	606362	ENSG00000004700.15	ENCODEHT000606362	RECQL	ENCODEHT000606362	Known	NIC	None	0.25	None	None	None	None
m54284U_191110_105540/72025774/ccs	PB_GM12878_R1	hg38_SIRV	chr1	160343275	160289908	-	33	4029	3564	12895	ENSG00000122218.15	ENST00000241704.7	COPA	COPA-201	Known	Known	None	0.44999998807907104	None	None	None	None
m54284U_191111_172039/74580061/ccs	PB_GM12878_R2	hg38_SIRV	chr12	21501721	21470149	-	15	2254	34359	606370	ENSG00000004700.15	ENCODEHT000606370	RECQL	ENCODEHT000606370	Known	NIC	None	0.25	None	None	None	None
b2049181-dfd9-4f61-a6de-7ac16509b155	ONT_GM12878_R2	hg38_SIRV	chr9	133348921	133351384	+	7	814	28038	605163	ENSG00000148303.16	ENCODEHT000605163	RPL7A	ENCODEHT000605163	Known	ISM	Suffix	0.44999998807907104	None	None	None	None
m54284U_191110_105540/180291075/ccs	PB_GM12878_R1	hg38_SIRV	chr2	231464482	231454908	-	14	2545	9066	32099	ENSG00000115053.15	ENST00000322723.8	NCL	NCL-201	Known	Known	None	0.20000000298023224	None	None	None	None
f6092ae0-f334-4d6b-a86c-526e0a4f8ef7	ONT_GM12878_R2	hg38_SIRV	chr6	35468797	35470765	+	5	666	18776	66920	ENSG00000198755.10	ENST00000464112.5	RPL10A	RPL10A-202	Known	Known	None	0.20000000298023224	None	None	None	None
m54284U_191111_172039/75434163/ccs	PB_GM12878_R2	hg38_SIRV	chr12	21501621	21470149	-	15	2492	34359	119704	ENSG00000004700.15	ENST00000444129.6	RECQL	RECQL-204	Known	Known	None	0.25	None	None	None	None
29897657-3261-482e-9fdf-2a5788e176cb	ONT_GM12878_R2	hg38_SIRV	chr6	35468797	35470780	+	5	681	18776	66920	ENSG00000198755.10	ENST00000464112.5	RPL10A	RPL10A-202	Known	Known	None	0.05000000074505806	None	None	None	None
fea2fb8a-4b47-4375-b3ab-e934dcbb3842	ONT_GM12878_R2	hg38_SIRV	chr9	133348921	133351379	+	7	798	28038	605163	ENSG00000148303.16	ENCODEHT000605163	RPL7A	ENCODEHT000605163	Known	ISM	Suffix	0.30000001192092896	None	None	None	None
m54284U_191111_172039/94044897/ccs	PB_GM12878_R2	hg38_SIRV	chr12	21501729	21470149	-	15	2262	34359	606370	ENSG00000004700.15	ENCODEHT000606370	RECQL	ENCODEHT000606370	Known	NIC	None	0.25	None	None	None	None
m54284U_191110_105540/86704377/ccs	PB_GM12878_R1	hg38_SIRV	chr1	160297327	160289908	-	13	1703	3564	605963	ENSG00000122218.15	ENCODEHT000605963	COPA	ENCODEHT000605963	Known	ISM	Suffix	0.44999998807907104	None	None	None	None
m54284U_191111_172039/95682871/ccs	PB_GM12878_R2	hg38_SIRV	chr12	21501633	21470149	-	16	2258	34359	606371	ENSG00000004700.15	ENCODEHT000606371	RECQL	ENCODEHT000606371	Known	NIC	None	0.25	None	None	None	None
b35366cf-0ee4-4097-9316-4c3b44313eb8	ONT_GM12878_R2	hg38_SIRV	chr6	35468797	35470778	+	5	679	18776	66920	ENSG00000198755.10	ENST00000464112.5	RPL10A	RPL10A-202	Known	Known	None	0.05000000074505806	None	None	None	None
a872e2db-f6bd-417f-8faa-250060209840	ONT_GM12878_R2	hg38_SIRV	chr9	133348921	133351352	+	7	782	28038	605163	ENSG00000148303.16	ENCODEHT000605163	RPL7A	ENCODEHT000605163	Known	ISM	Suffix	0.3499999940395355	None	None	None	None
m54284U_191111_172039/525804/ccs	PB_GM12878_R2	hg38_SIRV	chr2	231457739	231455069	-	6	1042	9066	605448	ENSG00000115053.15	ENCODEHT000605448	NCL	ENCODEHT000605448	Known	ISM	Suffix	0.20000000298023224	None	None	None	None
m54284U_191111_172039/98829023/ccs	PB_GM12878_R2	hg38_SIRV	chr12	21490274	21470149	-	12	1642	34359	606364	ENSG00000004700.15	ENCODEHT000606364	RECQL	ENCODEHT000606364	Known	ISM	Suffix	0.25	None	None	None	None
8392fb8e-7033-4723-885b-43e69d4aa7a6	ONT_GM12878_R2	hg38_SIRV	chr6	35468424	35470787	+	5	683	18776	605965	ENSG00000198755.10	ENCODEHT000605965	RPL10A	ENCODEHT000605965	Known	ISM	Suffix	0.05000000074505806	None	None	None	None
m54284U_191111_172039/102172413/ccs	PB_GM12878_R2	hg38_SIRV	chr12	21501616	21470149	-	15	2487	34359	119704	ENSG00000004700.15	ENST00000444129.6	RECQL	RECQL-204	Known	Known	None	0.25	None	None	None	None
m54284U_191110_105540/95554046/ccs	PB_GM12878_R1	hg38_SIRV	chr1	160297749	160289908	-	14	1869	3564	605968	ENSG00000122218.15	ENCODEHT000605968	COPA	ENCODEHT000605968	Known	ISM	Suffix	0.44999998807907104	None	None	None	None
a4865d27-9205-4295-aced-a00d9f9012d3	ONT_GM12878_R2	hg38_SIRV	chr9	133348921	133351300	+	7	730	28038	605163	ENSG00000148303.16	ENCODEHT000605163	RPL7A	ENCODEHT000605163	Known	ISM	Suffix	0.15000000596046448	None	None	None	None
m54284U_191111_172039/106892026/ccs	PB_GM12878_R2	hg38_SIRV	chr12	21476992	21470149	-	8	1122	34359	606367	ENSG00000004700.15	ENCODEHT000606367	RECQL	ENCODEHT000606367	Known	ISM	Suffix	0.25	None	None	None	None
dc23e077-f107-43af-b96b-3e3f4046df79	ONT_GM12878_R2	hg38_SIRV	chr6	35468797	35470779	+	5	680	18776	66920	ENSG00000198755.10	ENST00000464112.5	RPL10A	RPL10A-202	Known	Known	None	0.05000000074505806	None	None	None	None
m54284U_191111_172039/3409202/ccs	PB_GM12878_R2	hg38_SIRV	chr2	231464482	231454908	-	14	2545	9066	32099	ENSG00000115053.15	ENST00000322723.8	NCL	NCL-201	Known	Known	None	0.20000000298023224	None	None	None	None
m54284U_191111_172039/108135785/ccs	PB_GM12878_R2	hg38_SIRV	chr12	21501696	21470149	-	15	2229	34359	606370	ENSG00000004700.15	ENCODEHT000606370	RECQL	ENCODEHT000606370	Known	NIC	None	0.25	None	None	None	None
b46a080e-7201-43cf-8c04-7e4a1e1c2da7	ONT_GM12878_R2	hg38_SIRV	chr9	133348921	133351407	+	7	837	28038	605163	ENSG00000148303.16	ENCODEHT000605163	RPL7A	ENCODEHT000605163	Known	ISM	Suffix	0.44999998807907104	None	None	None	None
d08a5b26-3aef-410d-8d35-15963c36b93e	ONT_GM12878_R2	hg38_SIRV	chr6	35468797	35470778	+	5	679	18776	66920	ENSG00000198755.10	ENST00000464112.5	RPL10A	RPL10A-202	Known	Known	None	0.05000000074505806	None	None	None	None
m54284U_191111_172039/111280979/ccs	PB_GM12878_R2	hg38_SIRV	chr12	21501601	21470149	-	16	2275	34359	119705	ENSG00000004700.15	ENST00000421138.6	RECQL	RECQL-203	Known	Known	None	0.25	None	None	None	None
m54284U_191110_105540/113838420/ccs	PB_GM12878_R1	hg38_SIRV	chr1	160297357	160289908	-	13	1733	3564	605963	ENSG00000122218.15	ENCODEHT000605963	COPA	ENCODEHT000605963	Known	ISM	Suffix	0.44999998807907104	None	None	None	None
m54284U_191111_172039/113444543/ccs	PB_GM12878_R2	hg38_SIRV	chr12	21501632	21470149	-	15	2212	34359	606365	ENSG00000004700.15	ENCODEHT000606365	RECQL	ENCODEHT000606365	Known	NIC	None	0.25	None	None	None	None
acbe3963-c475-41a0-ae03-0379fc451dcb	ONT_GM12878_R2	hg38_SIRV	chr6	35468797	35470777	+	5	678	18776	66920	ENSG00000198755.10	ENST00000464112.5	RPL10A	RPL10A-202	Known	Known	None	0.0	None	None	None	None
0568a716-c4f2-4026-8458-d789fcef6a9f	ONT_GM12878_R2	hg38_SIRV	chr9	133348921	133351359	+	7	789	28038	605163	ENSG00000148303.16	ENCODEHT000605163	RPL7A	ENCODEHT000605163	Known	ISM	Suffix	0.30000001192092896	None	None	None	None
m54284U_191111_172039/3409932/ccs	PB_GM12878_R2	hg38_SIRV	chr2	231464482	231454908	-	14	2545	9066	32099	ENSG00000115053.15	ENST00000322723.8	NCL	NCL-201	Known	Known	None	0.20000000298023224	None	None	None	None
m54284U_191111_172039/113902578/ccs	PB_GM12878_R2	hg38_SIRV	chr12	21501291	21470149	-	15	2162	34359	119704	ENSG00000004700.15	ENST00000444129.6	RECQL	RECQL-204	Known	Known	None	0.25	None	None	None	None
m54284U_191111_172039/126420669/ccs	PB_GM12878_R2	hg38_SIRV	chr12	21501641	21470149	-	15	2221	34359	606365	ENSG00000004700.15	ENCODEHT000606365	RECQL	ENCODEHT000606365	Known	NIC	None	0.25	None	None	None	None
m54284U_191110_105540/124649779/ccs	PB_GM12878_R1	hg38_SIRV	chr1	160297327	160289908	-	13	1703	3564	605963	ENSG00000122218.15	ENCODEHT000605963	COPA	ENCODEHT000605963	Known	ISM	Suffix	0.44999998807907104	None	None	None	None
fa72b9ff-c5a1-47b7-b31a-823db0f5aa59	ONT_GM12878_R2	hg38_SIRV	chr6	35468424	35470787	+	5	683	18776	605965	ENSG00000198755.10	ENCODEHT000605965	RPL10A	ENCODEHT000605965	Known	ISM	Suffix	0.05000000074505806	None	None	None	None
f93f60e5-09f5-4879-b41a-739f1efc3572	ONT_GM12878_R2	hg38_SIRV	chr9	133348921	133351350	+	7	780	28038	605163	ENSG00000148303.16	ENCODEHT000605163	RPL7A	ENCODEHT000605163	Known	ISM	Suffix	0.3499999940395355	None	None	None	None
m54284U_191111_172039/126552854/ccs	PB_GM12878_R2	hg38_SIRV	chr12	21501575	21470149	-	16	2382	34359	606362	ENSG00000004700.15	ENCODEHT000606362	RECQL	ENCODEHT000606362	Known	NIC	None	0.25	None	None	None	None
70f4bc66-fcc3-4a7a-93eb-bdfda47873f6	ONT_GM12878_R2	hg38_SIRV	chr6	35468797	35470778	+	5	654	18776	66920	ENSG00000198755.10	ENST00000464112.5	RPL10A	RPL10A-202	Known	Known	None	0.05000000074505806	None	None	None	None
m54284U_191111_172039/3867183/ccs	PB_GM12878_R2	hg38_SIRV	chr2	231464495	231454908	-	14	2558	9066	32099	ENSG00000115053.15	ENST00000322723.8	NCL	NCL-201	Known	Known	None	0.20000000298023224	None	None	None	None
m54284U_191111_172039/127140443/ccs	PB_GM12878_R2	hg38_SIRV	chr12	21501637	21470149	-	16	2406	34359	606392	ENSG00000004700.15	ENCODEHT000606392	RECQL	ENCODEHT000606392	Known	NIC	None	0.25	None	None	None	None
41680eb4-f2d2-434b-b998-bf9d75d416a1	ONT_GM12878_R2	hg38_SIRV	chr9	133348921	133351345	+	7	775	28038	605163	ENSG00000148303.16	ENCODEHT000605163	RPL7A	ENCODEHT000605163	Known	ISM	Suffix	0.30000001192092896	None	None	None	None
m54284U_191110_105540/132514334/ccs	PB_GM12878_R1	hg38_SIRV	chr1	160343267	160289908	-	33	4021	3564	12895	ENSG00000122218.15	ENST00000241704.7	COPA	COPA-201	Known	Known	None	0.44999998807907104	None	None	None	None
m54284U_191111_172039/148376030/ccs	PB_GM12878_R2	hg38_SIRV	chr12	21476998	21470149	-	8	1128	34359	606367	ENSG00000004700.15	ENCODEHT000606367	RECQL	ENCODEHT000606367	Known	ISM	Suffix	0.25	None	None	None	None
f011bd80-9500-481f-8313-2498dd88f0c1	ONT_GM12878_R2	hg38_SIRV	chr6	35468797	35470760	+	5	661	18776	66920	ENSG00000198755.10	ENST00000464112.5	RPL10A	RPL10A-202	Known	Known	None	0.4000000059604645	None	None	None	None
m54284U_191111_172039/160107054/ccs	PB_GM12878_R2	hg38_SIRV	chr12	21501696	21470149	-	15	2229	34359	606370	ENSG00000004700.15	ENCODEHT000606370	RECQL	ENCODEHT000606370	Known	NIC	None	0.25	None	None	None	None
1f2020f5-0037-4c21-a275-1d00455fa137	ONT_GM12878_R2	hg38_SIRV	chr9	133348921	133351348	+	7	771	28038	605163	ENSG00000148303.16	ENCODEHT000605163	RPL7A	ENCODEHT000605163	Known	ISM	Suffix	0.25	None	None	None	None
m54284U_191111_172039/5505410/ccs	PB_GM12878_R2	hg38_SIRV	chr2	231464495	231454908	-	14	2558	9066	32099	ENSG00000115053.15	ENST00000322723.8	NCL	NCL-201	Known	Known	None	0.20000000298023224	None	None	None	None
9e82255a-3359-4359-96b5-33e661dd65d3	ONT_GM12878_R2	hg38_SIRV	chr6	35468797	35470778	+	5	687	18776	66920	ENSG00000198755.10	ENST00000464112.5	RPL10A	RPL10A-202	Known	Known	None	0.05000000074505806	None	None	None	None
m54284U_191111_172039/172164073/ccs	PB_GM12878_R2	hg38_SIRV	chr12	21501304	21470149	-	15	2175	34359	119704	ENSG00000004700.15	ENST00000444129.6	RECQL	RECQL-204	Known	Known	None	0.25	None	None	None	None
m54284U_191110_105540/150079328/ccs	PB_GM12878_R1	hg38_SIRV	chr1	160297327	160289908	-	13	1703	3564	605963	ENSG00000122218.15	ENCODEHT000605963	COPA	ENCODEHT000605963	Known	ISM	Suffix	0.44999998807907104	None	None	None	None
m54284U_191111_172039/174458248/ccs	PB_GM12878_R2	hg38_SIRV	chr12	21501608	21470149	-	16	2415	34359	606362	ENSG00000004700.15	ENCODEHT000606362	RECQL	ENCODEHT000606362	Known	NIC	None	0.25	None	None	None	None
02ca2bf0-a33e-4028-a86d-9acd2d513278	ONT_GM12878_R2	hg38_SIRV	chr9	133348921	133351422	+	7	836	28038	605163	ENSG00000148303.16	ENCODEHT000605163	RPL7A	ENCODEHT000605163	Known	ISM	Suffix	0.10000000149011612	None	None	None	None
5dd3285e-8379-43b2-a2be-6d61f94eb1a6	ONT_GM12878_R2	hg38_SIRV	chr6	35468797	35470758	+	5	659	18776	66920	ENSG00000198755.10	ENST00000464112.5	RPL10A	RPL10A-202	Known	Known	None	0.4000000059604645	None	None	None	None
m54284U_191111_172039/175572677/ccs	PB_GM12878_R2	hg38_SIRV	chr12	21501574	21470149	-	16	2273	34359	606408	ENSG00000004700.15	ENCODEHT000606408	RECQL	ENCODEHT000606408	Known	NIC	None	0.25	None	None	None	None
m54284U_191111_172039/6358412/ccs	PB_GM12878_R2	hg38_SIRV	chr2	231464495	231454908	-	14	2558	9066	32099	ENSG00000115053.15	ENST00000322723.8	NCL	NCL-201	Known	Known	None	0.20000000298023224	None	None	None	None
79fd58be-f11a-4601-9efd-55b004d0c711	ONT_GM12878_R2	hg38_SIRV	chr6	35468797	35470775	+	5	676	18776	66920	ENSG00000198755.10	ENST00000464112.5	RPL10A	RPL10A-202	Known	Known	None	0.05000000074505806	None	None	None	None
c8386e31-f8aa-4ff5-8e62-ffc0da33c194	ONT_GM12878_R2	hg38_SIRV	chr9	133348921	133351352	+	7	782	28038	605163	ENSG00000148303.16	ENCODEHT000605163	RPL7A	ENCODEHT000605163	Known	ISM	Suffix	0.3499999940395355	None	None	None	None
m54284U_191111_172039/178389989/ccs	PB_GM12878_R2	hg38_SIRV	chr12	21501284	21470149	-	15	2155	34359	119704	ENSG00000004700.15	ENST00000444129.6	RECQL	RECQL-204	Known	Known	None	0.25	None	None	None	None
m54284U_191110_105540/155386833/ccs	PB_GM12878_R1	hg38_SIRV	chr1	160297327	160289908	-	13	1703	3564	605963	ENSG00000122218.15	ENCODEHT000605963	COPA	ENCODEHT000605963	Known	ISM	Suffix	0.44999998807907104	None	None	None	None
m54284U_191111_172039/178718063/ccs	PB_GM12878_R2	hg38_SIRV	chr12	21501597	21470149	-	16	2222	34359	606371	ENSG00000004700.15	ENCODEHT000606371	RECQL	ENCODEHT000606371	Known	NIC	None	0.25	None	None	None	None
fae35402-19a0-44e4-9531-a994354b63f4	ONT_GM12878_R2	hg38_SIRV	chr6	35468797	35470778	+	5	679	18776	66920	ENSG00000198755.10	ENST00000464112.5	RPL10A	RPL10A-202	Known	Known	None	0.05000000074505806	None	None	None	None
b1d264e7-1c67-40bc-b9b7-197b6655347f	ONT_GM12878_R2	hg38_SIRV	chr9	133348921	133351407	+	7	837	28038	605163	ENSG00000148303.16	ENCODEHT000605163	RPL7A	ENCODEHT000605163	Known	ISM	Suffix	0.44999998807907104	None	None	None	None
4c23d215-115f-43e7-8f2b-a1b3101b8eed	ONT_GM12878_R2	hg38_SIRV	chr12	21475834	21470149	-	7	1000	34359	606395	ENSG00000004700.15	ENCODEHT000606395	RECQL	ENCODEHT000606395	Known	ISM	Suffix	0.25	None	None	None	None
m54284U_191111_172039/6358445/ccs	PB_GM12878_R2	hg38_SIRV	chr2	231464484	231454908	-	14	2547	9066	32099	ENSG00000115053.15	ENST00000322723.8	NCL	NCL-201	Known	Known	None	0.20000000298023224	None	None	None	None
9dd1531e-d3e8-4e90-b5be-3f36eff2bd31	ONT_GM12878_R2	hg38_SIRV	chr6	35468797	35470778	+	5	679	18776	66920	ENSG00000198755.10	ENST00000464112.5	RPL10A	RPL10A-202	Known	Known	None	0.05000000074505806	None	None	None	None
m54284U_191110_105540/156633507/ccs	PB_GM12878_R1	hg38_SIRV	chr1	160297324	160289908	-	13	1700	3564	605963	ENSG00000122218.15	ENCODEHT000605963	COPA	ENCODEHT000605963	Known	ISM	Suffix	0.44999998807907104	None	None	None	None
m54284U_191110_105540/8914575/ccs	PB_GM12878_R1	hg38_SIRV	chr12	21501632	21470150	-	16	2305	34359	119705	ENSG00000004700.15	ENST00000421138.6	RECQL	RECQL-203	Known	Known	None	0.25	None	None	None	None
a5b536d0-eb2e-430c-a3ad-a30cfe385ba2	ONT_GM12878_R2	hg38_SIRV	chr9	133348921	133351364	+	7	794	28038	605163	ENSG00000148303.16	ENCODEHT000605163	RPL7A	ENCODEHT000605163	Known	ISM	Suffix	0.30000001192092896	None	None	None	None
m54284U_191110_105540/23922840/ccs	PB_GM12878_R1	hg38_SIRV	chr12	21501635	21470150	-	16	2259	34359	606371	ENSG00000004700.15	ENCODEHT000606371	RECQL	ENCODEHT000606371	Known	NIC	None	0.25	None	None	None	None
eb2bd3fb-e8ea-496d-b924-dcd926528566	ONT_GM12878_R2	hg38_SIRV	chr6	35468420	35470769	+	5	665	18776	606385	ENSG00000198755.10	ENCODEHT000606385	RPL10A	ENCODEHT000606385	Known	ISM	Suffix	0.15000000596046448	None	None	None	None
m54284U_191110_105540/47122090/ccs	PB_GM12878_R1	hg38_SIRV	chr12	21501634	21470150	-	16	2307	34359	119705	ENSG00000004700.15	ENST00000421138.6	RECQL	RECQL-203	Known	Known	None	0.25	None	None	None	None
608c1d2d-efd1-4f5d-9d17-17ee406948da	ONT_GM12878_R2	hg38_SIRV	chr9	133348921	133351366	+	7	796	28038	605163	ENSG00000148303.16	ENCODEHT000605163	RPL7A	ENCODEHT000605163	Known	ISM	Suffix	0.30000001192092896	None	None	None	None
m54284U_191111_172039/6554541/ccs	PB_GM12878_R2	hg38_SIRV	chr2	231464482	231454908	-	14	2545	9066	32099	ENSG00000115053.15	ENST00000322723.8	NCL	NCL-201	Known	Known	None	0.20000000298023224	None	None	None	None
m54284U_191110_105540/53545408/ccs	PB_GM12878_R1	hg38_SIRV	chr12	21501621	21470150	-	15	2491	34359	119704	ENSG00000004700.15	ENST00000444129.6	RECQL	RECQL-204	Known	Known	None	0.25	None	None	None	None
m54284U_191110_105540/168886931/ccs	PB_GM12878_R1	hg38_SIRV	chr1	160296140	160289908	-	12	1645	3564	605966	ENSG00000122218.15	ENCODEHT000605966	COPA	ENCODEHT000605966	Known	ISM	Suffix	0.44999998807907104	None	None	None	None
0efc36e4-0d96-47ae-b32d-a7b46e8db88b	ONT_GM12878_R2	hg38_SIRV	chr6	35468797	35470758	+	5	647	18776	66920	ENSG00000198755.10	ENST00000464112.5	RPL10A	RPL10A-202	Known	Known	None	0.4000000059604645	None	None	None	None
m54284U_191110_105540/66782389/ccs	PB_GM12878_R1	hg38_SIRV	chr12	21501633	21470150	-	16	2306	34359	119705	ENSG00000004700.15	ENST00000421138.6	RECQL	RECQL-203	Known	Known	None	0.25	None	None	None	None
a1df6603-a4a1-4dab-93e9-58874861737c	ONT_GM12878_R2	hg38_SIRV	chr9	133348921	133351426	+	7	856	28038	605163	ENSG00000148303.16	ENCODEHT000605163	RPL7A	ENCODEHT000605163	Known	ISM	Suffix	0.15000000596046448	None	None	None	None
e94c163c-5c18-4206-bf3f-89e7ef287353	ONT_GM12878_R2	hg38_SIRV	chr6	35468797	35470780	+	5	681	18776	66920	ENSG00000198755.10	ENST00000464112.5	RPL10A	RPL10A-202	Known	Known	None	0.05000000074505806	None	None	None	None
m54284U_191110_105540/70650419/ccs	PB_GM12878_R1	hg38_SIRV	chr12	21501269	21470150	-	15	2139	34359	119704	ENSG00000004700.15	ENST00000444129.6	RECQL	RECQL-204	Known	Known	None	0.25	None	None	None	None
m54284U_191111_172039/7145034/ccs	PB_GM12878_R2	hg38_SIRV	chr2	231464497	231454908	-	14	2560	9066	32099	ENSG00000115053.15	ENST00000322723.8	NCL	NCL-201	Known	Known	None	0.20000000298023224	None	None	None	None
m54284U_191110_105540/87362020/ccs	PB_GM12878_R1	hg38_SIRV	chr12	21501269	21470150	-	15	2139	34359	119704	ENSG00000004700.15	ENST00000444129.6	RECQL	RECQL-204	Known	Known	None	0.25	None	None	None	None
m54284U_191110_105540/179242307/ccs	PB_GM12878_R1	hg38_SIRV	chr1	160297327	160289908	-	13	1703	3564	605963	ENSG00000122218.15	ENCODEHT000605963	COPA	ENCODEHT000605963	Known	ISM	Suffix	0.44999998807907104	None	None	None	None
2914139c-3f08-4c20-9825-c49a46115b75	ONT_GM12878_R2	hg38_SIRV	chr6	35468797	35470763	+	5	664	18776	66920	ENSG00000198755.10	ENST00000464112.5	RPL10A	RPL10A-202	Known	Known	None	0.30000001192092896	None	None	None	None
dbd9533b-e7b1-435d-a446-9ab545bdc640	ONT_GM12878_R2	hg38_SIRV	chr9	133348921	133351352	+	7	782	28038	605163	ENSG00000148303.16	ENCODEHT000605163	RPL7A	ENCODEHT000605163	Known	ISM	Suffix	0.3499999940395355	None	None	None	None
m54284U_191110_105540/93388973/ccs	PB_GM12878_R1	hg38_SIRV	chr12	21501615	21470150	-	16	2288	34359	119705	ENSG00000004700.15	ENST00000421138.6	RECQL	RECQL-203	Known	Known	None	0.25	None	None	None	None
90f4d016-6cf5-42ae-a211-e6fa5fda838c	ONT_GM12878_R2	hg38_SIRV	chr6	35468797	35470776	+	5	670	18776	66920	ENSG00000198755.10	ENST00000464112.5	RPL10A	RPL10A-202	Known	Known	None	0.05000000074505806	None	None	None	None
m54284U_191110_105540/95355202/ccs	PB_GM12878_R1	hg38_SIRV	chr12	21501594	21470150	-	16	2267	34359	119705	ENSG00000004700.15	ENST00000421138.6	RECQL	RECQL-203	Known	Known	None	0.25	None	None	None	None
c6e2ee14-6073-4f6d-a0c7-7ad42f5abc37	ONT_GM12878_R2	hg38_SIRV	chr9	133348921	133351379	+	7	809	28038	605163	ENSG00000148303.16	ENCODEHT000605163	RPL7A	ENCODEHT000605163	Known	ISM	Suffix	0.30000001192092896	None	None	None	None
m54284U_191111_172039/655499/ccs	PB_GM12878_R2	hg38_SIRV	chr1	160343282	160289908	-	33	4036	3564	12895	ENSG00000122218.15	ENST00000241704.7	COPA	COPA-201	Known	Known	None	0.44999998807907104	None	None	None	None
m54284U_191110_105540/100663705/ccs	PB_GM12878_R1	hg38_SIRV	chr12	21501696	21470150	-	15	2228	34359	606370	ENSG00000004700.15	ENCODEHT000606370	RECQL	ENCODEHT000606370	Known	NIC	None	0.25	None	None	None	None
m54284U_191111_172039/7209756/ccs	PB_GM12878_R2	hg38_SIRV	chr2	231464495	231454908	-	14	2558	9066	32099	ENSG00000115053.15	ENST00000322723.8	NCL	NCL-201	Known	Known	None	0.20000000298023224	None	None	None	None
2cdf4e21-0d16-4b0f-91e4-3890d4c4822b	ONT_GM12878_R2	hg38_SIRV	chr6	35468424	35470789	+	5	685	18776	605965	ENSG00000198755.10	ENCODEHT000605965	RPL10A	ENCODEHT000605965	Known	ISM	Suffix	0.05000000074505806	None	None	None	None
m54284U_191110_105540/102171575/ccs	PB_GM12878_R1	hg38_SIRV	chr12	21501334	21470150	-	15	2204	34359	119704	ENSG00000004700.15	ENST00000444129.6	RECQL	RECQL-204	Known	Known	None	0.25	None	None	None	None
575cc04f-d5b3-40e6-a02a-fa89cbab28da	ONT_GM12878_R2	hg38_SIRV	chr9	133348921	133351434	+	7	864	28038	605163	ENSG00000148303.16	ENCODEHT000605163	RPL7A	ENCODEHT000605163	Known	ISM	Suffix	0.10000000149011612	None	None	None	None
m54284U_191110_105540/133696045/ccs	PB_GM12878_R1	hg38_SIRV	chr12	21501594	21470150	-	15	2464	34359	119704	ENSG00000004700.15	ENST00000444129.6	RECQL	RECQL-204	Known	Known	None	0.25	None	None	None	None
bde51549-59c2-475d-a794-6730ae1411de	ONT_GM12878_R2	hg38_SIRV	chr6	35468797	35470780	+	5	668	18776	66920	ENSG00000198755.10	ENST00000464112.5	RPL10A	RPL10A-202	Known	Known	None	0.05000000074505806	None	None	None	None
m54284U_191111_172039/11011124/ccs	PB_GM12878_R2	hg38_SIRV	chr1	160297781	160289908	-	14	1901	3564	605968	ENSG00000122218.15	ENCODEHT000605968	COPA	ENCODEHT000605968	Known	ISM	Suffix	0.44999998807907104	None	None	None	None
m54284U_191110_105540/135201261/ccs	PB_GM12878_R1	hg38_SIRV	chr12	21501613	21470150	-	15	2483	34359	119704	ENSG00000004700.15	ENST00000444129.6	RECQL	RECQL-204	Known	Known	None	0.25	None	None	None	None
m54284U_191111_172039/8522358/ccs	PB_GM12878_R2	hg38_SIRV	chr2	231464482	231454908	-	14	2545	9066	32099	ENSG00000115053.15	ENST00000322723.8	NCL	NCL-201	Known	Known	None	0.20000000298023224	None	None	None	None
d2d932ee-813a-4d58-9217-d5b9d7d95ffd	ONT_GM12878_R2	hg38_SIRV	chr6	35468425	35470785	+	5	683	18776	605964	ENSG00000198755.10	ENCODEHT000605964	RPL10A	ENCODEHT000605964	Known	ISM	Suffix	0.05000000074505806	None	None	None	None
6edfd811-5160-4fea-a20a-77e86bd85393	ONT_GM12878_R2	hg38_SIRV	chr9	133348921	133351429	+	7	846	28038	605163	ENSG00000148303.16	ENCODEHT000605163	RPL7A	ENCODEHT000605163	Known	ISM	Suffix	0.15000000596046448	None	None	None	None
m54284U_191110_105540/161743683/ccs	PB_GM12878_R1	hg38_SIRV	chr12	21501601	21470150	-	16	2274	34359	119705	ENSG00000004700.15	ENST00000421138.6	RECQL	RECQL-203	Known	Known	None	0.25	None	None	None	None
m54284U_191111_172039/592314/ccs	PB_GM12878_R2	hg38_SIRV	chr12	21501245	21470150	-	15	2115	34359	119704	ENSG00000004700.15	ENST00000444129.6	RECQL	RECQL-204	Known	Known	None	0.25	None	None	None	None
m54284U_191111_172039/21889417/ccs	PB_GM12878_R2	hg38_SIRV	chr1	160343251	160289908	-	33	4005	3564	12895	ENSG00000122218.15	ENST00000241704.7	COPA	COPA-201	Known	Known	None	0.44999998807907104	None	None	None	None
f843e22b-3c06-47c4-b09c-3df6596ee90f	ONT_GM12878_R2	hg38_SIRV	chr6	35468797	35470778	+	5	679	18776	66920	ENSG00000198755.10	ENST00000464112.5	RPL10A	RPL10A-202	Known	Known	None	0.05000000074505806	None	None	None	None
69a17bd7-b6be-453c-868a-9beab85a6805	ONT_GM12878_R2	hg38_SIRV	chr9	133348921	133351365	+	7	803	28038	605163	ENSG00000148303.16	ENCODEHT000605163	RPL7A	ENCODEHT000605163	Known	ISM	Suffix	0.30000001192092896	None	None	None	None
m54284U_191111_172039/10420431/ccs	PB_GM12878_R2	hg38_SIRV	chr12	21501536	21470150	-	16	2342	34359	606362	ENSG00000004700.15	ENCODEHT000606362	RECQL	ENCODEHT000606362	Known	NIC	None	0.25	None	None	None	None
m54284U_191111_172039/8586566/ccs	PB_GM12878_R2	hg38_SIRV	chr2	231464482	231454908	-	14	2545	9066	32099	ENSG00000115053.15	ENST00000322723.8	NCL	NCL-201	Known	Known	None	0.20000000298023224	None	None	None	None
085efc6e-eba1-4975-a202-088b23c6a90f	ONT_GM12878_R2	hg38_SIRV	chr6	35468797	35470778	+	5	679	18776	66920	ENSG00000198755.10	ENST00000464112.5	RPL10A	RPL10A-202	Known	Known	None	0.05000000074505806	None	None	None	None
m54284U_191111_172039/16057255/ccs	PB_GM12878_R2	hg38_SIRV	chr12	21501300	21470150	-	15	2170	34359	119704	ENSG00000004700.15	ENST00000444129.6	RECQL	RECQL-204	Known	Known	None	0.25	None	None	None	None
2245b9e9-380d-48a9-80ae-8e9df08ae317	ONT_GM12878_R2	hg38_SIRV	chr9	133348921	133351422	+	7	828	28038	605163	ENSG00000148303.16	ENCODEHT000605163	RPL7A	ENCODEHT000605163	Known	ISM	Suffix	0.10000000149011612	None	None	None	None
m54284U_191111_172039/16583342/ccs	PB_GM12878_R2	hg38_SIRV	chr12	21501601	21470150	-	16	2274	34359	119705	ENSG00000004700.15	ENST00000421138.6	RECQL	RECQL-203	Known	Known	None	0.25	None	None	None	None
m54284U_191111_172039/30016426/ccs	PB_GM12878_R2	hg38_SIRV	chr1	160297749	160289908	-	14	1869	3564	605968	ENSG00000122218.15	ENCODEHT000605968	COPA	ENCODEHT000605968	Known	ISM	Suffix	0.44999998807907104	None	None	None	None
11e54334-ef75-4e02-812c-7e82e2592624	ONT_GM12878_R2	hg38_SIRV	chr6	35468797	35470735	+	5	648	18776	66920	ENSG00000198755.10	ENST00000464112.5	RPL10A	RPL10A-202	Known	Known	None	0.30000001192092896	None	None	None	None
m54284U_191111_172039/19532560/ccs	PB_GM12878_R2	hg38_SIRV	chr12	21501317	21470150	-	15	2187	34359	119704	ENSG00000004700.15	ENST00000444129.6	RECQL	RECQL-204	Known	Known	None	0.25	None	None	None	None
m54284U_191111_172039/8652638/ccs	PB_GM12878_R2	hg38_SIRV	chr2	231464494	231454908	-	14	2557	9066	32099	ENSG00000115053.15	ENST00000322723.8	NCL	NCL-201	Known	Known	None	0.20000000298023224	None	None	None	None
3b6aecd9-b69b-4514-b5a7-c3534c430c18	ONT_GM12878_R2	hg38_SIRV	chr9	133348921	133351422	+	7	852	28038	605163	ENSG00000148303.16	ENCODEHT000605163	RPL7A	ENCODEHT000605163	Known	ISM	Suffix	0.10000000149011612	None	None	None	None
m54284U_191111_172039/22350131/ccs	PB_GM12878_R2	hg38_SIRV	chr12	21501580	21470150	-	16	2253	34359	119705	ENSG00000004700.15	ENST00000421138.6	RECQL	RECQL-203	Known	Known	None	0.25	None	None	None	None
82f065fa-1055-4088-9b56-205322d9eaaa	ONT_GM12878_R2	hg38_SIRV	chr6	35468797	35470605	+	5	506	18776	66920	ENSG00000198755.10	ENST00000464112.5	RPL10A	RPL10A-202	Known	Known	None	0.3499999940395355	None	None	None	None
m54284U_191111_172039/28967338/ccs	PB_GM12878_R2	hg38_SIRV	chr12	21501616	21470150	-	15	2195	34359	606365	ENSG00000004700.15	ENCODEHT000606365	RECQL	ENCODEHT000606365	Known	NIC	None	0.25	None	None	None	None
m54284U_191111_172039/30605649/ccs	PB_GM12878_R2	hg38_SIRV	chr1	160297327	160289908	-	13	1703	3564	605963	ENSG00000122218.15	ENCODEHT000605963	COPA	ENCODEHT000605963	Known	ISM	Suffix	0.44999998807907104	None	None	None	None
f35a3856-d446-4353-9637-c71a35ea6c14	ONT_GM12878_R2	hg38_SIRV	chr9	133348921	133351434	+	7	852	28038	605169	ENSG00000148303.16	ENCODEHT000605169	RPL7A	ENCODEHT000605169	Known	ISM	Suffix	0.15000000596046448	None	None	None	None
76228851-86bc-418e-bd06-45b90492818f	ONT_GM12878_R2	hg38_SIRV	chr6	35468797	35470779	+	5	680	18776	66920	ENSG00000198755.10	ENST00000464112.5	RPL10A	RPL10A-202	Known	Known	None	0.05000000074505806	None	None	None	None
m54284U_191111_172039/30082397/ccs	PB_GM12878_R2	hg38_SIRV	chr12	21501620	21470150	-	16	2244	34359	606371	ENSG00000004700.15	ENCODEHT000606371	RECQL	ENCODEHT000606371	Known	NIC	None	0.25	None	None	None	None
m54284U_191111_172039/8717951/ccs	PB_GM12878_R2	hg38_SIRV	chr2	231464455	231454908	-	14	2518	9066	32099	ENSG00000115053.15	ENST00000322723.8	NCL	NCL-201	Known	Known	None	0.20000000298023224	None	None	None	None
m54284U_191111_172039/32901034/ccs	PB_GM12878_R2	hg38_SIRV	chr12	21501593	21470150	-	16	2217	34359	606371	ENSG00000004700.15	ENCODEHT000606371	RECQL	ENCODEHT000606371	Known	NIC	None	0.25	None	None	None	None
fc09402a-b9c5-44b3-b413-6eb7e330688b	ONT_GM12878_R2	hg38_SIRV	chr9	133348921	133351430	+	7	860	28038	605163	ENSG00000148303.16	ENCODEHT000605163	RPL7A	ENCODEHT000605163	Known	ISM	Suffix	0.15000000596046448	None	None	None	None
1303ffcf-5e80-4346-81b4-0c3c34edf813	ONT_GM12878_R2	hg38_SIRV	chr6	35468797	35470726	+	5	627	18776	66920	ENSG00000198755.10	ENST00000464112.5	RPL10A	RPL10A-202	Known	Known	None	0.25	None	None	None	None
9cdbf358-7dbf-4ab8-a2e0-7694fe4eeb73	ONT_GM12878_R2	hg38_SIRV	chr9	133348921	133351349	+	7	777	28038	606433	ENSG00000148303.16	ENCODEHT000606433	RPL7A	ENCODEHT000606433	Known	NIC	None	0.3499999940395355	None	None	None	None
m54284U_191111_172039/60819205/ccs	PB_GM12878_R2	hg38_SIRV	chr12	21501601	21470150	-	16	2274	34359	119705	ENSG00000004700.15	ENST00000421138.6	RECQL	RECQL-203	Known	Known	None	0.25	None	None	None	None
m54284U_191111_172039/43583762/ccs	PB_GM12878_R2	hg38_SIRV	chr1	160297307	160289908	-	13	1683	3564	605963	ENSG00000122218.15	ENCODEHT000605963	COPA	ENCODEHT000605963	Known	ISM	Suffix	0.44999998807907104	None	None	None	None
m54284U_191111_172039/68225022/ccs	PB_GM12878_R2	hg38_SIRV	chr12	21501639	21470150	-	15	2509	34359	119704	ENSG00000004700.15	ENST00000444129.6	RECQL	RECQL-204	Known	Known	None	0.25	None	None	None	None
58afabd0-9838-4ad2-bd36-42bc480daa20	ONT_GM12878_R2	hg38_SIRV	chr6	35468797	35470778	+	5	679	18776	66920	ENSG00000198755.10	ENST00000464112.5	RPL10A	RPL10A-202	Known	Known	None	0.05000000074505806	None	None	None	None
m54284U_191111_172039/9242186/ccs	PB_GM12878_R2	hg38_SIRV	chr2	231464495	231454908	-	14	2558	9066	32099	ENSG00000115053.15	ENST00000322723.8	NCL	NCL-201	Known	Known	None	0.20000000298023224	None	None	None	None
43e92f6d-69ea-445e-a9a8-c3d0b0457172	ONT_GM12878_R2	hg38_SIRV	chr9	133348921	133351373	+	7	803	28038	605163	ENSG00000148303.16	ENCODEHT000605163	RPL7A	ENCODEHT000605163	Known	ISM	Suffix	0.20000000298023224	None	None	None	None
m54284U_191111_172039/70911890/ccs	PB_GM12878_R2	hg38_SIRV	chr12	21501599	21470150	-	15	2178	34359	606365	ENSG00000004700.15	ENCODEHT000606365	RECQL	ENCODEHT000606365	Known	NIC	None	0.25	None	None	None	None
m54284U_191111_172039/80545729/ccs	PB_GM12878_R2	hg38_SIRV	chr12	21501639	21470150	-	16	2252	34359	606434	ENSG00000004700.15	ENCODEHT000606434	RECQL	ENCODEHT000606434	Known	NIC	None	0.25	None	None	None	None
2a788404-783f-490e-a3b9-4e3b3b86d5e3	ONT_GM12878_R2	hg38_SIRV	chr6	35468797	35470778	+	5	672	18776	66920	ENSG00000198755.10	ENST00000464112.5	RPL10A	RPL10A-202	Known	Known	None	0.05000000074505806	None	None	None	None
m54284U_191111_172039/61213105/ccs	PB_GM12878_R2	hg38_SIRV	chr1	160297356	160289908	-	13	1732	3564	605963	ENSG00000122218.15	ENCODEHT000605963	COPA	ENCODEHT000605963	Known	ISM	Suffix	0.44999998807907104	None	None	None	None
m54284U_191111_172039/80808317/ccs	PB_GM12878_R2	hg38_SIRV	chr12	21501634	21470150	-	16	2307	34359	119705	ENSG00000004700.15	ENST00000421138.6	RECQL	RECQL-203	Known	Known	None	0.25	None	None	None	None
c5304fb9-8373-4c59-81cd-a8c951c278e0	ONT_GM12878_R2	hg38_SIRV	chr9	133348921	133351407	+	7	837	28038	605163	ENSG00000148303.16	ENCODEHT000605163	RPL7A	ENCODEHT000605163	Known	ISM	Suffix	0.44999998807907104	None	None	None	None
1525bd03-60f2-4f8d-81df-66bbf1433ad0	ONT_GM12878_R2	hg38_SIRV	chr6	35468797	35470778	+	5	679	18776	66920	ENSG00000198755.10	ENST00000464112.5	RPL10A	RPL10A-202	Known	Known	None	0.05000000074505806	None	None	None	None
m54284U_191111_172039/107085859/ccs	PB_GM12878_R2	hg38_SIRV	chr12	21501343	21470150	-	15	2213	34359	119704	ENSG00000004700.15	ENST00000444129.6	RECQL	RECQL-204	Known	Known	None	0.25	None	None	None	None
m54284U_191111_172039/9308611/ccs	PB_GM12878_R2	hg38_SIRV	chr2	231464482	231454908	-	14	2545	9066	32099	ENSG00000115053.15	ENST00000322723.8	NCL	NCL-201	Known	Known	None	0.20000000298023224	None	None	None	None
m54284U_191111_172039/107676096/ccs	PB_GM12878_R2	hg38_SIRV	chr12	21501630	21470150	-	16	2254	34359	606371	ENSG00000004700.15	ENCODEHT000606371	RECQL	ENCODEHT000606371	Known	NIC	None	0.25	None	None	None	None
51df7382-8ca2-4578-bd89-e234daa96da9	ONT_GM12878_R2	hg38_SIRV	chr9	133348921	133351361	+	7	791	28038	605163	ENSG00000148303.16	ENCODEHT000605163	RPL7A	ENCODEHT000605163	Known	ISM	Suffix	0.25	None	None	None	None
da56ea7c-2517-4de8-82e9-768852c14562	ONT_GM12878_R2	hg38_SIRV	chr6	35468797	35470780	+	5	681	18776	66920	ENSG00000198755.10	ENST00000464112.5	RPL10A	RPL10A-202	Known	Known	None	0.05000000074505806	None	None	None	None
m54284U_191111_172039/61605203/ccs	PB_GM12878_R2	hg38_SIRV	chr1	160297357	160289908	-	13	1733	3564	605963	ENSG00000122218.15	ENCODEHT000605963	COPA	ENCODEHT000605963	Known	ISM	Suffix	0.44999998807907104	None	None	None	None
m54284U_191111_172039/115607693/ccs	PB_GM12878_R2	hg38_SIRV	chr12	21501594	21470150	-	15	2464	34359	119704	ENSG00000004700.15	ENST00000444129.6	RECQL	RECQL-204	Known	Known	None	0.25	None	None	None	None
03d4bea4-e063-4fa4-b2b5-5516c2b5b7b6	ONT_GM12878_R2	hg38_SIRV	chr6	35468797	35470778	+	5	679	18776	66920	ENSG00000198755.10	ENST00000464112.5	RPL10A	RPL10A-202	Known	Known	None	0.05000000074505806	None	None	None	None
m54284U_191111_172039/130746447/ccs	PB_GM12878_R2	hg38_SIRV	chr12	21501614	21470150	-	16	2287	34359	119705	ENSG00000004700.15	ENST00000421138.6	RECQL	RECQL-203	Known	Known	None	0.25	None	None	None	None
42c6d8b3-c3cd-45ea-9eea-3bba5c0d3c33	ONT_GM12878_R2	hg38_SIRV	chr9	133348921	133351426	+	7	845	28038	605163	ENSG00000148303.16	ENCODEHT000605163	RPL7A	ENCODEHT000605163	Known	ISM	Suffix	0.15000000596046448	None	None	None	None
m54284U_191111_172039/9373217/ccs	PB_GM12878_R2	hg38_SIRV	chr2	231464482	231454908	-	14	2545	9066	32099	ENSG00000115053.15	ENST00000322723.8	NCL	NCL-201	Known	Known	None	0.20000000298023224	None	None	None	None
m54284U_191111_172039/139855650/ccs	PB_GM12878_R2	hg38_SIRV	chr12	21501601	21470150	-	16	2274	34359	119705	ENSG00000004700.15	ENST00000421138.6	RECQL	RECQL-203	Known	Known	None	0.25	None	None	None	None
67d2e612-709c-477c-8df1-d40c8db3aa51	ONT_GM12878_R2	hg38_SIRV	chr6	35468424	35470787	+	5	683	18776	605965	ENSG00000198755.10	ENCODEHT000605965	RPL10A	ENCODEHT000605965	Known	ISM	Suffix	0.05000000074505806	None	None	None	None
m54284U_191111_172039/62588132/ccs	PB_GM12878_R2	hg38_SIRV	chr1	160297331	160289908	-	13	1707	3564	605963	ENSG00000122218.15	ENCODEHT000605963	COPA	ENCODEHT000605963	Known	ISM	Suffix	0.44999998807907104	None	None	None	None
m54284U_191111_172039/151781977/ccs	PB_GM12878_R2	hg38_SIRV	chr12	21501609	21470150	-	15	2077	34359	606410	ENSG00000004700.15	ENCODEHT000606410	RECQL	ENCODEHT000606410	Known	NIC	None	0.25	None	None	None	None
5ec7805b-b7c7-4040-aac5-21bd5a079734	ONT_GM12878_R2	hg38_SIRV	chr9	133348921	133351387	+	7	817	28038	605163	ENSG00000148303.16	ENCODEHT000605163	RPL7A	ENCODEHT000605163	Known	ISM	Suffix	0.44999998807907104	None	None	None	None
58806cb1-0056-406c-a77a-12f32d2c2fda	ONT_GM12878_R2	hg38_SIRV	chr6	35468797	35470780	+	5	681	18776	66920	ENSG00000198755.10	ENST00000464112.5	RPL10A	RPL10A-202	Known	Known	None	0.05000000074505806	None	None	None	None
m54284U_191111_172039/157616407/ccs	PB_GM12878_R2	hg38_SIRV	chr12	21501599	21470150	-	15	2178	34359	606365	ENSG00000004700.15	ENCODEHT000606365	RECQL	ENCODEHT000606365	Known	NIC	None	0.25	None	None	None	None
m54284U_191111_172039/9570708/ccs	PB_GM12878_R2	hg38_SIRV	chr2	231461698	231455082	-	12	1974	9066	605435	ENSG00000115053.15	ENCODEHT000605435	NCL	ENCODEHT000605435	Known	ISM	Suffix	0.20000000298023224	None	None	None	None
m54284U_191111_172039/165480641/ccs	PB_GM12878_R2	hg38_SIRV	chr12	21501330	21470150	-	15	2200	34359	119704	ENSG00000004700.15	ENST00000444129.6	RECQL	RECQL-204	Known	Known	None	0.25	None	None	None	None
ff84fb97-159a-42bc-8773-5d2db6054073	ONT_GM12878_R2	hg38_SIRV	chr9	133348921	133351423	+	7	826	28038	605163	ENSG00000148303.16	ENCODEHT000605163	RPL7A	ENCODEHT000605163	Known	ISM	Suffix	0.10000000149011612	None	None	None	None
6675eb9c-3013-4d72-a470-4a8379b0d2b7	ONT_GM12878_R2	hg38_SIRV	chr6	35468797	35470778	+	5	679	18776	66920	ENSG00000198755.10	ENST00000464112.5	RPL10A	RPL10A-202	Known	Known	None	0.05000000074505806	None	None	None	None
m54284U_191111_172039/167970005/ccs	PB_GM12878_R2	hg38_SIRV	chr12	21501612	21470150	-	16	2285	34359	119705	ENSG00000004700.15	ENST00000421138.6	RECQL	RECQL-203	Known	Known	None	0.25	None	None	None	None
m54284U_191111_172039/65209945/ccs	PB_GM12878_R2	hg38_SIRV	chr1	160296149	160289908	-	12	1661	3564	605966	ENSG00000122218.15	ENCODEHT000605966	COPA	ENCODEHT000605966	Known	ISM	Suffix	0.44999998807907104	None	None	None	None
m54284U_191111_172039/168298490/ccs	PB_GM12878_R2	hg38_SIRV	chr12	21501585	21470150	-	16	2258	34359	119705	ENSG00000004700.15	ENST00000421138.6	RECQL	RECQL-203	Known	Known	None	0.25	None	None	None	None
acab4e04-6623-4ec5-a246-65c997f13199	ONT_GM12878_R2	hg38_SIRV	chr9	133348921	133351431	+	7	861	28038	605163	ENSG00000148303.16	ENCODEHT000605163	RPL7A	ENCODEHT000605163	Known	ISM	Suffix	0.15000000596046448	None	None	None	None
050cbd82-9b0c-450a-8875-5d90fe3b7a5d	ONT_GM12878_R2	hg38_SIRV	chr6	35468797	35470781	+	5	682	18776	66920	ENSG00000198755.10	ENST00000464112.5	RPL10A	RPL10A-202	Known	Known	None	0.05000000074505806	None	None	None	None
m54284U_191111_172039/9830949/ccs	PB_GM12878_R2	hg38_SIRV	chr2	231464482	231454908	-	14	2545	9066	32099	ENSG00000115053.15	ENST00000322723.8	NCL	NCL-201	Known	Known	None	0.20000000298023224	None	None	None	None
m54284U_191111_172039/169215154/ccs	PB_GM12878_R2	hg38_SIRV	chr12	21501601	21470150	-	16	2274	34359	119705	ENSG00000004700.15	ENST00000421138.6	RECQL	RECQL-203	Known	Known	None	0.25	None	None	None	None
735061d9-65a0-46ac-95c7-02581cdb269d	ONT_GM12878_R2	hg38_SIRV	chr6	35468797	35470778	+	5	679	18776	66920	ENSG00000198755.10	ENST00000464112.5	RPL10A	RPL10A-202	Known	Known	None	0.05000000074505806	None	None	None	None
m54284U_191111_172039/79628565/ccs	PB_GM12878_R2	hg38_SIRV	chr1	160307246	160289908	-	20	2650	3564	605983	ENSG00000122218.15	ENCODEHT000605983	COPA	ENCODEHT000605983	Known	ISM	Suffix	0.44999998807907104	None	None	None	None
0d4f5952-7bfa-4e2b-a90f-70604b012f98	ONT_GM12878_R1	hg38_SIRV	chr12	21490297	21470150	-	12	1664	34359	606364	ENSG00000004700.15	ENCODEHT000606364	RECQL	ENCODEHT000606364	Known	ISM	Suffix	0.25	None	None	None	None
0d1166cf-8132-4f0d-bce5-27c043ca4c2b	ONT_GM12878_R2	hg38_SIRV	chr9	133348921	133351407	+	7	831	28038	605163	ENSG00000148303.16	ENCODEHT000605163	RPL7A	ENCODEHT000605163	Known	ISM	Suffix	0.44999998807907104	None	None	None	None
ae1bbe86-cde4-439a-b66c-8a82bd92b0de	ONT_GM12878_R1	hg38_SIRV	chr12	21501618	21470150	-	15	2219	34359	606365	ENSG00000004700.15	ENCODEHT000606365	RECQL	ENCODEHT000606365	Known	NIC	None	0.25	None	None	None	None
c93e9494-5d53-4305-945e-8081175f2973	ONT_GM12878_R1	hg38_SIRV	chr12	21490374	21470150	-	12	1775	34359	606435	ENSG00000004700.15	ENCODEHT000606435	RECQL	ENCODEHT000606435	Known	NNC	None	0.25	None	None	None	None
5a744181-7559-4a6a-b7cf-40157d6bd370	ONT_GM12878_R2	hg38_SIRV	chr6	35468797	35470778	+	5	679	18776	66920	ENSG00000198755.10	ENST00000464112.5	RPL10A	RPL10A-202	Known	Known	None	0.05000000074505806	None	None	None	None
m54284U_191111_172039/9963636/ccs	PB_GM12878_R2	hg38_SIRV	chr2	231464482	231454908	-	14	2545	9066	32099	ENSG00000115053.15	ENST00000322723.8	NCL	NCL-201	Known	Known	None	0.20000000298023224	None	None	None	None
d23fc7c1-89da-4aff-8b06-f10920cffae1	ONT_GM12878_R2	hg38_SIRV	chr9	133348921	133351427	+	7	857	28038	605163	ENSG00000148303.16	ENCODEHT000605163	RPL7A	ENCODEHT000605163	Known	ISM	Suffix	0.20000000298023224	None	None	None	None
e96d30bf-eae8-4d79-9e72-43b2f51145f4	ONT_GM12878_R1	hg38_SIRV	chr12	21477830	21470150	-	9	1156	34359	606380	ENSG00000004700.15	ENCODEHT000606380	RECQL	ENCODEHT000606380	Known	ISM	Suffix	0.25	None	None	None	None
m54284U_191111_172039/109118169/ccs	PB_GM12878_R2	hg38_SIRV	chr1	160299365	160289908	-	15	2079	3564	605987	ENSG00000122218.15	ENCODEHT000605987	COPA	ENCODEHT000605987	Known	ISM	Suffix	0.44999998807907104	None	None	None	None
f2f83545-8cb8-4d0c-8606-e0096d709a24	ONT_GM12878_R2	hg38_SIRV	chr6	35468797	35470780	+	5	681	18776	66920	ENSG00000198755.10	ENST00000464112.5	RPL10A	RPL10A-202	Known	Known	None	0.05000000074505806	None	None	None	None
f1d04e8c-25ba-43ae-b501-27820d552b84	ONT_GM12878_R1	hg38_SIRV	chr12	21477000	21470150	-	8	1129	34359	606367	ENSG00000004700.15	ENCODEHT000606367	RECQL	ENCODEHT000606367	Known	ISM	Suffix	0.25	None	None	None	None
97aab559-643b-4283-ac0f-f15858a50dda	ONT_GM12878_R2	hg38_SIRV	chr9	133348921	133351374	+	7	804	28038	605163	ENSG00000148303.16	ENCODEHT000605163	RPL7A	ENCODEHT000605163	Known	ISM	Suffix	0.15000000596046448	None	None	None	None
159a9835-5d4c-40d3-a011-0fd8bd5a9576	ONT_GM12878_R2	hg38_SIRV	chr6	35468797	35470767	+	5	668	18776	66920	ENSG00000198755.10	ENST00000464112.5	RPL10A	RPL10A-202	Known	Known	None	0.15000000596046448	None	None	None	None
m54284U_191111_172039/10552173/ccs	PB_GM12878_R2	hg38_SIRV	chr2	231464482	231454908	-	14	2545	9066	32099	ENSG00000115053.15	ENST00000322723.8	NCL	NCL-201	Known	Known	None	0.20000000298023224	None	None	None	None
c773459f-f616-4545-9735-5b566ef39e4a	ONT_GM12878_R1	hg38_SIRV	chr12	21475755	21470150	-	7	912	34359	606395	ENSG00000004700.15	ENCODEHT000606395	RECQL	ENCODEHT000606395	Known	ISM	Suffix	0.25	None	None	None	None
m54284U_191111_172039/158402730/ccs	PB_GM12878_R2	hg38_SIRV	chr1	160297769	160289908	-	14	1889	3564	605968	ENSG00000122218.15	ENCODEHT000605968	COPA	ENCODEHT000605968	Known	ISM	Suffix	0.44999998807907104	None	None	None	None
8f9724c9-8346-40bf-ac43-e173e1954e4e	ONT_GM12878_R2	hg38_SIRV	chr9	133348921	133351431	+	7	874	28038	605163	ENSG00000148303.16	ENCODEHT000605163	RPL7A	ENCODEHT000605163	Known	ISM	Suffix	0.15000000596046448	None	None	None	None
22267467-a299-45cc-b6d1-b445d4988e3f	ONT_GM12878_R2	hg38_SIRV	chr6	35468797	35470781	+	5	682	18776	66920	ENSG00000198755.10	ENST00000464112.5	RPL10A	RPL10A-202	Known	Known	None	0.05000000074505806	None	None	None	None
2cea4526-484d-4f0a-987b-6f908aeb1056	ONT_GM12878_R2	hg38_SIRV	chr12	21475754	21470150	-	7	911	34359	606395	ENSG00000004700.15	ENCODEHT000606395	RECQL	ENCODEHT000606395	Known	ISM	Suffix	0.25	None	None	None	None
0989f87f-ddd8-4812-b793-7991c819bf1f	ONT_GM12878_R2	hg38_SIRV	chr12	21501279	21470150	-	15	2133	34359	119704	ENSG00000004700.15	ENST00000444129.6	RECQL	RECQL-204	Known	Known	None	0.25	None	None	None	None
354eec61-94f0-4cb5-8d94-12d449e98b11	ONT_GM12878_R2	hg38_SIRV	chr6	35468797	35470779	+	5	680	18776	66920	ENSG00000198755.10	ENST00000464112.5	RPL10A	RPL10A-202	Known	Known	None	0.05000000074505806	None	None	None	None
m54284U_191111_172039/11469311/ccs	PB_GM12878_R2	hg38_SIRV	chr2	231464482	231454908	-	14	2545	9066	32099	ENSG00000115053.15	ENST00000322723.8	NCL	NCL-201	Known	Known	None	0.20000000298023224	None	None	None	None
62810ef9-36d3-42bc-9a91-d754bc4e6d24	ONT_GM12878_R2	hg38_SIRV	chr9	133348929	133351360	+	7	762	28038	605184	ENSG00000148303.16	ENCODEHT000605184	RPL7A	ENCODEHT000605184	Known	ISM	Suffix	0.44999998807907104	None	None	None	None
b496663d-23b3-4588-9bcb-210089c451af	ONT_GM12878_R2	hg38_SIRV	chr12	21491840	21470150	-	13	1949	34359	606406	ENSG00000004700.15	ENCODEHT000606406	RECQL	ENCODEHT000606406	Known	ISM	Suffix	0.25	None	None	None	None
1f073f75-210f-42e4-ba4f-ef3cee923f15	ONT_GM12878_R2	hg38_SIRV	chr6	35468743	35470728	+	5	682	18776	605959	ENSG00000198755.10	ENCODEHT000605959	RPL10A	ENCODEHT000605959	Known	ISM	Suffix	0.10000000149011612	None	None	None	None
m54284U_191110_105540/7669047/ccs	PB_GM12878_R1	hg38_SIRV	chr12	21501591	21470151	-	16	2288	34359	606408	ENSG00000004700.15	ENCODEHT000606408	RECQL	ENCODEHT000606408	Known	NIC	None	0.20000000298023224	None	None	None	None
m54284U_191111_172039/159909002/ccs	PB_GM12878_R2	hg38_SIRV	chr1	160290699	160289908	-	2	391	3564	605960	ENSG00000122218.15	ENCODEHT000605960	COPA	ENCODEHT000605960	Known	ISM	Suffix	0.44999998807907104	None	None	None	None
6ee7ee59-d0ee-4c97-afaa-1c2327bbbab5	ONT_GM12878_R2	hg38_SIRV	chr9	133348921	133351352	+	7	782	28038	605163	ENSG00000148303.16	ENCODEHT000605163	RPL7A	ENCODEHT000605163	Known	ISM	Suffix	0.3499999940395355	None	None	None	None
m54284U_191110_105540/47580187/ccs	PB_GM12878_R1	hg38_SIRV	chr12	21501568	21470151	-	15	2479	34359	606394	ENSG00000004700.15	ENCODEHT000606394	RECQL	ENCODEHT000606394	Known	NNC	None	0.20000000298023224	None	None	None	None
0cdd7ee4-0d24-45ea-895a-96c0522d8af0	ONT_GM12878_R2	hg38_SIRV	chr6	35468797	35470778	+	5	679	18776	66920	ENSG00000198755.10	ENST00000464112.5	RPL10A	RPL10A-202	Known	Known	None	0.05000000074505806	None	None	None	None
m54284U_191111_172039/11864520/ccs	PB_GM12878_R2	hg38_SIRV	chr2	231464482	231454908	-	14	2545	9066	32099	ENSG00000115053.15	ENST00000322723.8	NCL	NCL-201	Known	Known	None	0.20000000298023224	None	None	None	None
m54284U_191110_105540/50727243/ccs	PB_GM12878_R1	hg38_SIRV	chr12	21501566	21470151	-	16	2263	34359	606408	ENSG00000004700.15	ENCODEHT000606408	RECQL	ENCODEHT000606408	Known	NIC	None	0.20000000298023224	None	None	None	None
fd1b2294-558e-471f-bd0c-3c065fc23db1	ONT_GM12878_R2	hg38_SIRV	chr9	133348921	133351383	+	7	813	28038	605163	ENSG00000148303.16	ENCODEHT000605163	RPL7A	ENCODEHT000605163	Known	ISM	Suffix	0.4000000059604645	None	None	None	None
m54284U_191110_105540/64226196/ccs	PB_GM12878_R1	hg38_SIRV	chr12	21501304	21470151	-	15	2173	34359	119704	ENSG00000004700.15	ENST00000444129.6	RECQL	RECQL-204	Known	Known	None	0.20000000298023224	None	None	None	None
d7b8f9e3-0dd2-4d25-820d-d9125e015945	ONT_GM12878_R2	hg38_SIRV	chr6	35468797	35470759	+	5	644	18776	66920	ENSG00000198755.10	ENST00000464112.5	RPL10A	RPL10A-202	Known	Known	None	0.4000000059604645	None	None	None	None
m54284U_191111_172039/167510861/ccs	PB_GM12878_R2	hg38_SIRV	chr1	160296141	160289908	-	12	1653	3564	605966	ENSG00000122218.15	ENCODEHT000605966	COPA	ENCODEHT000605966	Known	ISM	Suffix	0.44999998807907104	None	None	None	None
m54284U_191110_105540/96338547/ccs	PB_GM12878_R1	hg38_SIRV	chr12	21501618	21470151	-	16	2290	34359	119705	ENSG00000004700.15	ENST00000421138.6	RECQL	RECQL-203	Known	Known	None	0.20000000298023224	None	None	None	None
dad326d7-5f00-4563-9812-b9d620d459a1	ONT_GM12878_R2	hg38_SIRV	chr9	133348921	133351431	+	7	827	28038	605163	ENSG00000148303.16	ENCODEHT000605163	RPL7A	ENCODEHT000605163	Known	ISM	Suffix	0.15000000596046448	None	None	None	None
m54284U_191111_172039/12584722/ccs	PB_GM12878_R2	hg38_SIRV	chr2	231464484	231454908	-	14	2547	9066	32099	ENSG00000115053.15	ENST00000322723.8	NCL	NCL-201	Known	Known	None	0.20000000298023224	None	None	None	None
ac2e17e6-c7e0-401b-8448-7411aec8e366	ONT_GM12878_R2	hg38_SIRV	chr6	35468797	35470769	+	5	670	18776	66920	ENSG00000198755.10	ENST00000464112.5	RPL10A	RPL10A-202	Known	Known	None	0.15000000596046448	None	None	None	None
m54284U_191110_105540/121702970/ccs	PB_GM12878_R1	hg38_SIRV	chr12	21501296	21470151	-	15	2165	34359	119704	ENSG00000004700.15	ENST00000444129.6	RECQL	RECQL-204	Known	Known	None	0.20000000298023224	None	None	None	None
m54284U_191110_105540/170001785/ccs	PB_GM12878_R1	hg38_SIRV	chr12	21501278	21470151	-	15	2147	34359	119704	ENSG00000004700.15	ENST00000444129.6	RECQL	RECQL-204	Known	Known	None	0.20000000298023224	None	None	None	None
d9a87c9e-9876-4b6f-b496-d607c418f7f5	ONT_GM12878_R2	hg38_SIRV	chr9	133348921	133351433	+	7	862	28038	606436	ENSG00000148303.16	ENCODEHT000606436	RPL7A	ENCODEHT000606436	Known	ISM	Suffix	0.10000000149011612	None	None	None	None
m54284U_191111_172039/176292420/ccs	PB_GM12878_R2	hg38_SIRV	chr1	160297769	160289908	-	14	1889	3564	605968	ENSG00000122218.15	ENCODEHT000605968	COPA	ENCODEHT000605968	Known	ISM	Suffix	0.44999998807907104	None	None	None	None
dd462307-b29e-4f07-8f83-54dfa975d815	ONT_GM12878_R2	hg38_SIRV	chr6	35468797	35470778	+	5	667	18776	66920	ENSG00000198755.10	ENST00000464112.5	RPL10A	RPL10A-202	Known	Known	None	0.05000000074505806	None	None	None	None
m54284U_191110_105540/170066426/ccs	PB_GM12878_R1	hg38_SIRV	chr12	21501284	21470151	-	15	2153	34359	119704	ENSG00000004700.15	ENST00000444129.6	RECQL	RECQL-204	Known	Known	None	0.20000000298023224	None	None	None	None
m54284U_191111_172039/13044138/ccs	PB_GM12878_R2	hg38_SIRV	chr2	231464482	231454908	-	14	2545	9066	32099	ENSG00000115053.15	ENST00000322723.8	NCL	NCL-201	Known	Known	None	0.20000000298023224	None	None	None	None
m54284U_191111_172039/63636924/ccs	PB_GM12878_R2	hg38_SIRV	chr12	21501616	21470151	-	16	2239	34359	606371	ENSG00000004700.15	ENCODEHT000606371	RECQL	ENCODEHT000606371	Known	NIC	None	0.20000000298023224	None	None	None	None
79d37178-bc8d-4631-b6e8-2ca790edad97	ONT_GM12878_R2	hg38_SIRV	chr6	35468797	35470778	+	5	669	18776	66920	ENSG00000198755.10	ENST00000464112.5	RPL10A	RPL10A-202	Known	Known	None	0.05000000074505806	None	None	None	None
a4fd355c-03aa-4084-93d4-ffc4983d0e9b	ONT_GM12878_R2	hg38_SIRV	chr9	133348921	133351383	+	7	804	28038	605163	ENSG00000148303.16	ENCODEHT000605163	RPL7A	ENCODEHT000605163	Known	ISM	Suffix	0.4000000059604645	None	None	None	None
m54284U_191111_172039/80087495/ccs	PB_GM12878_R2	hg38_SIRV	chr12	21491851	21470151	-	13	1959	34359	606406	ENSG00000004700.15	ENCODEHT000606406	RECQL	ENCODEHT000606406	Known	ISM	Suffix	0.20000000298023224	None	None	None	None
m54284U_191110_105540/90703851/ccs	PB_GM12878_R1	hg38_SIRV	chr1	160297327	160289909	-	13	1702	3564	605963	ENSG00000122218.15	ENCODEHT000605963	COPA	ENCODEHT000605963	Known	ISM	Suffix	0.44999998807907104	None	None	None	None
306a497d-6650-4545-b28b-6f746dd68bbb	ONT_GM12878_R2	hg38_SIRV	chr6	35468797	35470759	+	5	660	18776	66920	ENSG00000198755.10	ENST00000464112.5	RPL10A	RPL10A-202	Known	Known	None	0.4000000059604645	None	None	None	None
m54284U_191111_172039/87296710/ccs	PB_GM12878_R2	hg38_SIRV	chr12	21501311	21470151	-	15	2180	34359	119704	ENSG00000004700.15	ENST00000444129.6	RECQL	RECQL-204	Known	Known	None	0.20000000298023224	None	None	None	None
9a972a70-b0d6-41ed-8875-1e62f0b3171b	ONT_GM12878_R2	hg38_SIRV	chr9	133348921	133351427	+	7	839	28038	605163	ENSG00000148303.16	ENCODEHT000605163	RPL7A	ENCODEHT000605163	Known	ISM	Suffix	0.20000000298023224	None	None	None	None
m54284U_191111_172039/13107848/ccs	PB_GM12878_R2	hg38_SIRV	chr2	231464482	231454908	-	14	2545	9066	32099	ENSG00000115053.15	ENST00000322723.8	NCL	NCL-201	Known	Known	None	0.20000000298023224	None	None	None	None
m54284U_191111_172039/104595529/ccs	PB_GM12878_R2	hg38_SIRV	chr12	21501600	21470151	-	16	2223	34359	606371	ENSG00000004700.15	ENCODEHT000606371	RECQL	ENCODEHT000606371	Known	NIC	None	0.20000000298023224	None	None	None	None
eef4eb76-2279-4fcb-beee-6280062b89e8	ONT_GM12878_R2	hg38_SIRV	chr6	35468797	35470769	+	5	665	18776	66920	ENSG00000198755.10	ENST00000464112.5	RPL10A	RPL10A-202	Known	Known	None	0.15000000596046448	None	None	None	None
m54284U_191111_172039/106104211/ccs	PB_GM12878_R2	hg38_SIRV	chr12	21501632	21470151	-	16	2298	34359	119705	ENSG00000004700.15	ENST00000421138.6	RECQL	RECQL-203	Known	Known	None	0.20000000298023224	None	None	None	None
m54284U_191110_105540/154798822/ccs	PB_GM12878_R1	hg38_SIRV	chr1	160297327	160289909	-	13	1702	3564	605963	ENSG00000122218.15	ENCODEHT000605963	COPA	ENCODEHT000605963	Known	ISM	Suffix	0.44999998807907104	None	None	None	None
b3e00234-bda4-4caf-8a89-7c77cdcb7e68	ONT_GM12878_R2	hg38_SIRV	chr6	35468797	35470778	+	5	679	18776	66920	ENSG00000198755.10	ENST00000464112.5	RPL10A	RPL10A-202	Known	Known	None	0.05000000074505806	None	None	None	None
8b6d3f55-d470-44f3-a000-06b31bb00ded	ONT_GM12878_R2	hg38_SIRV	chr9	133348921	133351348	+	7	778	28038	605163	ENSG00000148303.16	ENCODEHT000605163	RPL7A	ENCODEHT000605163	Known	ISM	Suffix	0.25	None	None	None	None
m54284U_191111_172039/114165177/ccs	PB_GM12878_R2	hg38_SIRV	chr12	21501320	21470151	-	15	2189	34359	119704	ENSG00000004700.15	ENST00000444129.6	RECQL	RECQL-204	Known	Known	None	0.20000000298023224	None	None	None	None
m54284U_191111_172039/117245012/ccs	PB_GM12878_R2	hg38_SIRV	chr12	21501269	21470151	-	15	2138	34359	119704	ENSG00000004700.15	ENST00000444129.6	RECQL	RECQL-204	Known	Known	None	0.20000000298023224	None	None	None	None
m54284U_191111_172039/13437520/ccs	PB_GM12878_R2	hg38_SIRV	chr2	231464482	231454908	-	14	2545	9066	32099	ENSG00000115053.15	ENST00000322723.8	NCL	NCL-201	Known	Known	None	0.20000000298023224	None	None	None	None
d45dab16-e62f-463d-9676-db8ec15faba6	ONT_GM12878_R2	hg38_SIRV	chr6	35468797	35470741	+	5	642	18776	66920	ENSG00000198755.10	ENST00000464112.5	RPL10A	RPL10A-202	Known	Known	None	0.3499999940395355	None	None	None	None
m54284U_191111_172039/124780901/ccs	PB_GM12878_R2	hg38_SIRV	chr12	21501606	21470151	-	15	2475	34359	119704	ENSG00000004700.15	ENST00000444129.6	RECQL	RECQL-204	Known	Known	None	0.20000000298023224	None	None	None	None
09b695ed-88bf-4b00-bac1-770428a1f9a2	ONT_GM12878_R2	hg38_SIRV	chr9	133348921	133351422	+	7	852	28038	605163	ENSG00000148303.16	ENCODEHT000605163	RPL7A	ENCODEHT000605163	Known	ISM	Suffix	0.10000000149011612	None	None	None	None
m54284U_191110_105540/48301722/ccs	PB_GM12878_R1	hg38_SIRV	chr1	160297327	160289912	-	13	1699	3564	605963	ENSG00000122218.15	ENCODEHT000605963	COPA	ENCODEHT000605963	Known	ISM	Suffix	0.550000011920929	None	None	None	None
m54284U_191111_172039/135531172/ccs	PB_GM12878_R2	hg38_SIRV	chr12	21501600	21470151	-	16	2223	34359	606371	ENSG00000004700.15	ENCODEHT000606371	RECQL	ENCODEHT000606371	Known	NIC	None	0.20000000298023224	None	None	None	None
81a57e2e-c941-4979-b5b3-9e74752ca7b0	ONT_GM12878_R2	hg38_SIRV	chr6	35468797	35470778	+	5	673	18776	66920	ENSG00000198755.10	ENST00000464112.5	RPL10A	RPL10A-202	Known	Known	None	0.05000000074505806	None	None	None	None
m54284U_191111_172039/150275008/ccs	PB_GM12878_R2	hg38_SIRV	chr12	21501304	21470151	-	15	2173	34359	119704	ENSG00000004700.15	ENST00000444129.6	RECQL	RECQL-204	Known	Known	None	0.20000000298023224	None	None	None	None
d85a3c29-4451-4375-87d0-52e980b84336	ONT_GM12878_R2	hg38_SIRV	chr9	133348921	133351391	+	7	821	28038	605163	ENSG00000148303.16	ENCODEHT000605163	RPL7A	ENCODEHT000605163	Known	ISM	Suffix	0.6000000238418579	None	None	None	None
m54284U_191111_172039/13828226/ccs	PB_GM12878_R2	hg38_SIRV	chr2	231464482	231454908	-	14	2545	9066	32099	ENSG00000115053.15	ENST00000322723.8	NCL	NCL-201	Known	Known	None	0.20000000298023224	None	None	None	None
21af88be-13c4-434b-856a-3acf0370d632	ONT_GM12878_R2	hg38_SIRV	chr6	35468424	35470787	+	5	683	18776	605965	ENSG00000198755.10	ENCODEHT000605965	RPL10A	ENCODEHT000605965	Known	ISM	Suffix	0.05000000074505806	None	None	None	None
m54284U_191111_172039/164170414/ccs	PB_GM12878_R2	hg38_SIRV	chr12	21501592	21470151	-	15	2461	34359	119704	ENSG00000004700.15	ENST00000444129.6	RECQL	RECQL-204	Known	Known	None	0.20000000298023224	None	None	None	None
m54284U_191111_172039/59312465/ccs	PB_GM12878_R2	hg38_SIRV	chr1	160297327	160289912	-	13	1699	3564	605963	ENSG00000122218.15	ENCODEHT000605963	COPA	ENCODEHT000605963	Known	ISM	Suffix	0.550000011920929	None	None	None	None
4a0654ff-90c3-43af-ad6b-4b7d48f3e477	ONT_GM12878_R2	hg38_SIRV	chr12	21501562	21470151	-	16	2367	34359	606362	ENSG00000004700.15	ENCODEHT000606362	RECQL	ENCODEHT000606362	Known	NIC	None	0.20000000298023224	None	None	None	None
9c04b418-af83-4f33-932d-7fc45dcb788b	ONT_GM12878_R2	hg38_SIRV	chr9	133348921	133351383	+	7	813	28038	605163	ENSG00000148303.16	ENCODEHT000605163	RPL7A	ENCODEHT000605163	Known	ISM	Suffix	0.4000000059604645	None	None	None	None
5f7df0fc-dbde-43b6-ad3d-b5381df41800	ONT_GM12878_R2	hg38_SIRV	chr6	35468797	35470778	+	5	679	18776	66920	ENSG00000198755.10	ENST00000464112.5	RPL10A	RPL10A-202	Known	Known	None	0.05000000074505806	None	None	None	None
m54284U_191110_105540/2228742/ccs	PB_GM12878_R1	hg38_SIRV	chr12	21501631	21470152	-	16	2253	34359	606371	ENSG00000004700.15	ENCODEHT000606371	RECQL	ENCODEHT000606371	Known	NIC	None	0.20000000298023224	None	None	None	None
m54284U_191111_172039/13893902/ccs	PB_GM12878_R2	hg38_SIRV	chr2	231464486	231454908	-	14	2549	9066	32099	ENSG00000115053.15	ENST00000322723.8	NCL	NCL-201	Known	Known	None	0.20000000298023224	None	None	None	None
f5d7bd60-15ef-451e-b688-44030dc5c3f6	ONT_GM12878_R2	hg38_SIRV	chr6	35468797	35470767	+	5	668	18776	66920	ENSG00000198755.10	ENST00000464112.5	RPL10A	RPL10A-202	Known	Known	None	0.15000000596046448	None	None	None	None
m54284U_191110_105540/43911701/ccs	PB_GM12878_R1	hg38_SIRV	chr12	21501643	21470152	-	16	2245	34359	606363	ENSG00000004700.15	ENCODEHT000606363	RECQL	ENCODEHT000606363	Known	NIC	None	0.20000000298023224	None	None	None	None
m54284U_191111_172039/68223874/ccs	PB_GM12878_R2	hg38_SIRV	chr1	160297310	160289912	-	13	1682	3564	605963	ENSG00000122218.15	ENCODEHT000605963	COPA	ENCODEHT000605963	Known	ISM	Suffix	0.550000011920929	None	None	None	None
8744f978-a059-49c2-a46a-cdaf90458cfa	ONT_GM12878_R2	hg38_SIRV	chr9	133348921	133351361	+	7	784	28038	605163	ENSG00000148303.16	ENCODEHT000605163	RPL7A	ENCODEHT000605163	Known	ISM	Suffix	0.25	None	None	None	None
m54284U_191110_105540/61016746/ccs	PB_GM12878_R1	hg38_SIRV	chr12	21501617	21470152	-	16	2130	34359	606368	ENSG00000004700.15	ENCODEHT000606368	RECQL	ENCODEHT000606368	Known	NNC	None	0.20000000298023224	None	None	None	None
0890f3a1-e2f7-445a-84f2-64c6039d8a92	ONT_GM12878_R2	hg38_SIRV	chr6	35468797	35470778	+	5	668	18776	66920	ENSG00000198755.10	ENST00000464112.5	RPL10A	RPL10A-202	Known	Known	None	0.05000000074505806	None	None	None	None
m54284U_191110_105540/85263086/ccs	PB_GM12878_R1	hg38_SIRV	chr12	21501601	21470152	-	16	2272	34359	119705	ENSG00000004700.15	ENST00000421138.6	RECQL	RECQL-203	Known	Known	None	0.20000000298023224	None	None	None	None
a92e1876-5a57-4397-b588-fa1be42cc549	ONT_GM12878_R2	hg38_SIRV	chr9	133348922	133351380	+	7	810	28038	605810	ENSG00000148303.16	ENCODEHT000605810	RPL7A	ENCODEHT000605810	Known	NIC	None	0.44999998807907104	None	None	None	None
m54284U_191111_172039/13960106/ccs	PB_GM12878_R2	hg38_SIRV	chr2	231464547	231454908	-	14	2610	9066	32099	ENSG00000115053.15	ENST00000322723.8	NCL	NCL-201	Known	Known	None	0.20000000298023224	None	None	None	None
e2099203-5965-468b-8569-9fdbfbd0fc4f	ONT_GM12878_R2	hg38_SIRV	chr6	35468424	35470784	+	5	680	18776	605965	ENSG00000198755.10	ENCODEHT000605965	RPL10A	ENCODEHT000605965	Known	ISM	Suffix	0.05000000074505806	None	None	None	None
m54284U_191110_105540/90309159/ccs	PB_GM12878_R1	hg38_SIRV	chr12	21501623	21470152	-	15	2200	34359	606365	ENSG00000004700.15	ENCODEHT000606365	RECQL	ENCODEHT000606365	Known	NIC	None	0.20000000298023224	None	None	None	None
m54284U_191111_172039/81005069/ccs	PB_GM12878_R2	hg38_SIRV	chr1	160297357	160289912	-	13	1729	3564	605963	ENSG00000122218.15	ENCODEHT000605963	COPA	ENCODEHT000605963	Known	ISM	Suffix	0.550000011920929	None	None	None	None
m54284U_191110_105540/102303261/ccs	PB_GM12878_R1	hg38_SIRV	chr12	21501575	21470152	-	16	2379	34359	606362	ENSG00000004700.15	ENCODEHT000606362	RECQL	ENCODEHT000606362	Known	NIC	None	0.20000000298023224	None	None	None	None
bb94df70-535e-4c86-a07a-4ebf4f543f32	ONT_GM12878_R2	hg38_SIRV	chr9	133348921	133351372	+	7	802	28038	605163	ENSG00000148303.16	ENCODEHT000605163	RPL7A	ENCODEHT000605163	Known	ISM	Suffix	0.15000000596046448	None	None	None	None
a9ba5ea5-6eb1-4689-ac6f-7bf29c75613a	ONT_GM12878_R2	hg38_SIRV	chr6	35468797	35470776	+	5	671	18776	66920	ENSG00000198755.10	ENST00000464112.5	RPL10A	RPL10A-202	Known	Known	None	0.05000000074505806	None	None	None	None
m54284U_191110_105540/171838084/ccs	PB_GM12878_R1	hg38_SIRV	chr12	21501335	21470152	-	15	2203	34359	119704	ENSG00000004700.15	ENST00000444129.6	RECQL	RECQL-204	Known	Known	None	0.20000000298023224	None	None	None	None
m54284U_191111_172039/13961505/ccs	PB_GM12878_R2	hg38_SIRV	chr2	231464475	231454908	-	14	2538	9066	32099	ENSG00000115053.15	ENST00000322723.8	NCL	NCL-201	Known	Known	None	0.20000000298023224	None	None	None	None
65890499-c183-4df0-9dde-081a900f8e1a	ONT_GM12878_R2	hg38_SIRV	chr6	35468797	35470780	+	5	681	18776	66920	ENSG00000198755.10	ENST00000464112.5	RPL10A	RPL10A-202	Known	Known	None	0.05000000074505806	None	None	None	None
m54284U_191111_172039/114952095/ccs	PB_GM12878_R2	hg38_SIRV	chr12	21501611	21470152	-	16	2282	34359	119705	ENSG00000004700.15	ENST00000421138.6	RECQL	RECQL-203	Known	Known	None	0.20000000298023224	None	None	None	None
m54284U_191111_172039/104202520/ccs	PB_GM12878_R2	hg38_SIRV	chr1	160297327	160289912	-	13	1699	3564	605963	ENSG00000122218.15	ENCODEHT000605963	COPA	ENCODEHT000605963	Known	ISM	Suffix	0.550000011920929	None	None	None	None
47ebc347-2ce4-4de6-b604-299da84a49da	ONT_GM12878_R2	hg38_SIRV	chr9	133348930	133351384	+	7	821	28038	605182	ENSG00000148303.16	ENCODEHT000605182	RPL7A	ENCODEHT000605182	Known	ISM	Suffix	0.44999998807907104	None	None	None	None
m54284U_191111_172039/124258762/ccs	PB_GM12878_R2	hg38_SIRV	chr12	21501319	21470152	-	15	2187	34359	119704	ENSG00000004700.15	ENST00000444129.6	RECQL	RECQL-204	Known	Known	None	0.20000000298023224	None	None	None	None
61fdd812-47d6-47cf-8677-c3ea2eaf058d	ONT_GM12878_R2	hg38_SIRV	chr6	35468797	35470760	+	5	661	18776	66920	ENSG00000198755.10	ENST00000464112.5	RPL10A	RPL10A-202	Known	Known	None	0.4000000059604645	None	None	None	None
m54284U_191110_105540/41683786/ccs	PB_GM12878_R1	hg38_SIRV	chr12	21501594	21470153	-	16	2264	34359	119705	ENSG00000004700.15	ENST00000421138.6	RECQL	RECQL-203	Known	Known	None	0.25	None	None	None	None
5ac145be-2ce6-465b-a049-1da4bc2905d3	ONT_GM12878_R2	hg38_SIRV	chr9	133348921	133351422	+	7	852	28038	605163	ENSG00000148303.16	ENCODEHT000605163	RPL7A	ENCODEHT000605163	Known	ISM	Suffix	0.10000000149011612	None	None	None	None
m54284U_191111_172039/15139279/ccs	PB_GM12878_R2	hg38_SIRV	chr2	231464484	231454908	-	14	2547	9066	32099	ENSG00000115053.15	ENST00000322723.8	NCL	NCL-201	Known	Known	None	0.20000000298023224	None	None	None	None
m54284U_191110_105540/61081343/ccs	PB_GM12878_R1	hg38_SIRV	chr12	21501286	21470153	-	15	2153	34359	119704	ENSG00000004700.15	ENST00000444129.6	RECQL	RECQL-204	Known	Known	None	0.25	None	None	None	None
m54284U_191111_172039/112919192/ccs	PB_GM12878_R2	hg38_SIRV	chr1	160297781	160289912	-	14	1897	3564	605968	ENSG00000122218.15	ENCODEHT000605968	COPA	ENCODEHT000605968	Known	ISM	Suffix	0.550000011920929	None	None	None	None
7b86aeb2-b0bb-4611-be58-212d37d0ac43	ONT_GM12878_R2	hg38_SIRV	chr6	35468797	35470780	+	5	681	18776	66920	ENSG00000198755.10	ENST00000464112.5	RPL10A	RPL10A-202	Known	Known	None	0.05000000074505806	None	None	None	None
m54284U_191110_105540/73008469/ccs	PB_GM12878_R1	hg38_SIRV	chr12	21501654	21470153	-	15	2521	34359	119704	ENSG00000004700.15	ENST00000444129.6	RECQL	RECQL-204	Known	Known	None	0.25	None	None	None	None
m54284U_191110_105540/89261703/ccs	PB_GM12878_R1	hg38_SIRV	chr12	21501286	21470153	-	14	2051	34359	606437	ENSG00000004700.15	ENCODEHT000606437	RECQL	ENCODEHT000606437	Known	NIC	None	0.25	None	None	None	None
083970b8-a3da-4dc4-be23-44dd4108ce51	ONT_GM12878_R2	hg38_SIRV	chr9	133348921	133351356	+	7	774	28038	605169	ENSG00000148303.16	ENCODEHT000605169	RPL7A	ENCODEHT000605169	Known	ISM	Suffix	0.25	None	None	None	None
4644da43-9c16-43a2-87f9-8a60e10780d5	ONT_GM12878_R2	hg38_SIRV	chr6	35468797	35470773	+	5	674	18776	66920	ENSG00000198755.10	ENST00000464112.5	RPL10A	RPL10A-202	Known	Known	None	0.10000000149011612	None	None	None	None
m54284U_191110_105540/109643445/ccs	PB_GM12878_R1	hg38_SIRV	chr12	21501632	21470153	-	15	2499	34359	119704	ENSG00000004700.15	ENST00000444129.6	RECQL	RECQL-204	Known	Known	None	0.25	None	None	None	None
m54284U_191111_172039/15335962/ccs	PB_GM12878_R2	hg38_SIRV	chr2	231464482	231454908	-	14	2545	9066	32099	ENSG00000115053.15	ENST00000322723.8	NCL	NCL-201	Known	Known	None	0.20000000298023224	None	None	None	None
m54284U_191111_172039/117639085/ccs	PB_GM12878_R2	hg38_SIRV	chr1	160297327	160289912	-	13	1699	3564	605963	ENSG00000122218.15	ENCODEHT000605963	COPA	ENCODEHT000605963	Known	ISM	Suffix	0.550000011920929	None	None	None	None
m54284U_191110_105540/157616052/ccs	PB_GM12878_R1	hg38_SIRV	chr12	21501682	21470153	-	15	2211	34359	606370	ENSG00000004700.15	ENCODEHT000606370	RECQL	ENCODEHT000606370	Known	NIC	None	0.25	None	None	None	None
5f7fe77b-2ae8-474a-8e04-d9899ea2e395	ONT_GM12878_R2	hg38_SIRV	chr9	133348921	133351379	+	7	809	28038	605163	ENSG00000148303.16	ENCODEHT000605163	RPL7A	ENCODEHT000605163	Known	ISM	Suffix	0.30000001192092896	None	None	None	None
368e8cf8-b8cf-4ad3-b28e-7d479437c95e	ONT_GM12878_R2	hg38_SIRV	chr6	35468797	35470778	+	5	673	18776	66920	ENSG00000198755.10	ENST00000464112.5	RPL10A	RPL10A-202	Known	Known	None	0.05000000074505806	None	None	None	None
m54284U_191110_105540/159123413/ccs	PB_GM12878_R1	hg38_SIRV	chr12	21501613	21470153	-	16	2234	34359	606371	ENSG00000004700.15	ENCODEHT000606371	RECQL	ENCODEHT000606371	Known	NIC	None	0.25	None	None	None	None
efb09268-6d64-4e4b-beb7-f01881b15319	ONT_GM12878_R2	hg38_SIRV	chr6	35468797	35470778	+	5	679	18776	66920	ENSG00000198755.10	ENST00000464112.5	RPL10A	RPL10A-202	Known	Known	None	0.05000000074505806	None	None	None	None
m54284U_191110_105540/167119281/ccs	PB_GM12878_R1	hg38_SIRV	chr12	21501634	21470153	-	16	2304	34359	119705	ENSG00000004700.15	ENST00000421138.6	RECQL	RECQL-203	Known	Known	None	0.25	None	None	None	None
cafe3d44-e8ca-487d-8762-edb573ac4276	ONT_GM12878_R2	hg38_SIRV	chr9	133348921	133351407	+	7	837	28038	605163	ENSG00000148303.16	ENCODEHT000605163	RPL7A	ENCODEHT000605163	Known	ISM	Suffix	0.44999998807907104	None	None	None	None
m54284U_191111_172039/17106252/ccs	PB_GM12878_R2	hg38_SIRV	chr2	231464482	231454908	-	14	2545	9066	32099	ENSG00000115053.15	ENST00000322723.8	NCL	NCL-201	Known	Known	None	0.20000000298023224	None	None	None	None
m54284U_191111_172039/124912869/ccs	PB_GM12878_R2	hg38_SIRV	chr1	160297327	160289912	-	13	1699	3564	605963	ENSG00000122218.15	ENCODEHT000605963	COPA	ENCODEHT000605963	Known	ISM	Suffix	0.550000011920929	None	None	None	None
m54284U_191111_172039/18352407/ccs	PB_GM12878_R2	hg38_SIRV	chr12	21501601	21470153	-	15	2468	34359	119704	ENSG00000004700.15	ENST00000444129.6	RECQL	RECQL-204	Known	Known	None	0.25	None	None	None	None
6dbb2c33-63b0-4ba9-bae7-b8c4eb2510a3	ONT_GM12878_R2	hg38_SIRV	chr6	35468424	35470742	+	5	638	18776	605965	ENSG00000198755.10	ENCODEHT000605965	RPL10A	ENCODEHT000605965	Known	ISM	Suffix	0.25	None	None	None	None
665d0891-135f-48a7-980d-40d962c1abff	ONT_GM12878_R2	hg38_SIRV	chr9	133348921	133351391	+	7	821	28038	605163	ENSG00000148303.16	ENCODEHT000605163	RPL7A	ENCODEHT000605163	Known	ISM	Suffix	0.6000000238418579	None	None	None	None
m54284U_191111_172039/26149056/ccs	PB_GM12878_R2	hg38_SIRV	chr12	21501736	21470153	-	15	2265	34359	606370	ENSG00000004700.15	ENCODEHT000606370	RECQL	ENCODEHT000606370	Known	NIC	None	0.25	None	None	None	None
635e9695-e6b6-4ca0-963f-0f9ebc033c89	ONT_GM12878_R2	hg38_SIRV	chr6	35468797	35470765	+	5	666	18776	66920	ENSG00000198755.10	ENST00000464112.5	RPL10A	RPL10A-202	Known	Known	None	0.20000000298023224	None	None	None	None
m54284U_191111_172039/39912650/ccs	PB_GM12878_R2	hg38_SIRV	chr12	21501348	21470153	-	15	2215	34359	119704	ENSG00000004700.15	ENST00000444129.6	RECQL	RECQL-204	Known	Known	None	0.25	None	None	None	None
m54284U_191111_172039/17170666/ccs	PB_GM12878_R2	hg38_SIRV	chr2	231464482	231454908	-	14	2545	9066	32099	ENSG00000115053.15	ENST00000322723.8	NCL	NCL-201	Known	Known	None	0.20000000298023224	None	None	None	None
m54284U_191111_172039/150012331/ccs	PB_GM12878_R2	hg38_SIRV	chr1	160297327	160289912	-	13	1699	3564	605963	ENSG00000122218.15	ENCODEHT000605963	COPA	ENCODEHT000605963	Known	ISM	Suffix	0.550000011920929	None	None	None	None
f6f833f0-afe8-475f-9b74-c0efc06bde35	ONT_GM12878_R2	hg38_SIRV	chr9	133348921	133351412	+	7	842	28038	605163	ENSG00000148303.16	ENCODEHT000605163	RPL7A	ENCODEHT000605163	Known	ISM	Suffix	0.30000001192092896	None	None	None	None
m54284U_191111_172039/55445102/ccs	PB_GM12878_R2	hg38_SIRV	chr12	21501634	21470153	-	16	2304	34359	119705	ENSG00000004700.15	ENST00000421138.6	RECQL	RECQL-203	Known	Known	None	0.25	None	None	None	None
d0b40784-570e-43b6-90aa-fc0198bc93bf	ONT_GM12878_R2	hg38_SIRV	chr6	35468797	35470778	+	5	679	18776	66920	ENSG00000198755.10	ENST00000464112.5	RPL10A	RPL10A-202	Known	Known	None	0.05000000074505806	None	None	None	None
m54284U_191111_172039/60491291/ccs	PB_GM12878_R2	hg38_SIRV	chr12	21501610	21470153	-	16	2231	34359	606371	ENSG00000004700.15	ENCODEHT000606371	RECQL	ENCODEHT000606371	Known	NIC	None	0.25	None	None	None	None
aebafb65-8be9-4005-94d0-5ddcb404741e	ONT_GM12878_R2	hg38_SIRV	chr6	35468797	35470778	+	5	679	18776	66920	ENSG00000198755.10	ENST00000464112.5	RPL10A	RPL10A-202	Known	Known	None	0.05000000074505806	None	None	None	None
m54284U_191111_172039/65866306/ccs	PB_GM12878_R2	hg38_SIRV	chr12	21501575	21470153	-	16	2378	34359	606362	ENSG00000004700.15	ENCODEHT000606362	RECQL	ENCODEHT000606362	Known	NIC	None	0.25	None	None	None	None
0220eb97-cd2c-4dcc-af29-2c04822d8b66	ONT_GM12878_R2	hg38_SIRV	chr9	133348921	133351428	+	7	858	28038	605163	ENSG00000148303.16	ENCODEHT000605163	RPL7A	ENCODEHT000605163	Known	ISM	Suffix	0.20000000298023224	None	None	None	None
m54284U_191111_172039/17629983/ccs	PB_GM12878_R2	hg38_SIRV	chr2	231464495	231454908	-	14	2558	9066	32099	ENSG00000115053.15	ENST00000322723.8	NCL	NCL-201	Known	Known	None	0.20000000298023224	None	None	None	None
m54284U_191111_172039/73533680/ccs	PB_GM12878_R2	hg38_SIRV	chr12	21501634	21470153	-	15	2501	34359	119704	ENSG00000004700.15	ENST00000444129.6	RECQL	RECQL-204	Known	Known	None	0.25	None	None	None	None
m54284U_191111_172039/154273870/ccs	PB_GM12878_R2	hg38_SIRV	chr1	160294546	160289912	-	9	1309	3564	605975	ENSG00000122218.15	ENCODEHT000605975	COPA	ENCODEHT000605975	Known	ISM	Suffix	0.550000011920929	None	None	None	None
31f3dfdb-e91f-4318-a499-95735e4ba8a6	ONT_GM12878_R2	hg38_SIRV	chr6	35468797	35470781	+	5	682	18776	66920	ENSG00000198755.10	ENST00000464112.5	RPL10A	RPL10A-202	Known	Known	None	0.05000000074505806	None	None	None	None
m54284U_191111_172039/77728301/ccs	PB_GM12878_R2	hg38_SIRV	chr12	21501672	21470153	-	15	2201	34359	606370	ENSG00000004700.15	ENCODEHT000606370	RECQL	ENCODEHT000606370	Known	NIC	None	0.25	None	None	None	None
9419b3b5-1796-4102-a8f7-baf18918e23b	ONT_GM12878_R2	hg38_SIRV	chr9	133348921	133351384	+	7	801	28038	605163	ENSG00000148303.16	ENCODEHT000605163	RPL7A	ENCODEHT000605163	Known	ISM	Suffix	0.44999998807907104	None	None	None	None
m54284U_191111_172039/91097153/ccs	PB_GM12878_R2	hg38_SIRV	chr12	21501304	21470153	-	15	2171	34359	119704	ENSG00000004700.15	ENST00000444129.6	RECQL	RECQL-204	Known	Known	None	0.25	None	None	None	None
43d971a0-2ffc-4700-8054-4f5ee0db50e7	ONT_GM12878_R2	hg38_SIRV	chr6	35468797	35470781	+	5	682	18776	66920	ENSG00000198755.10	ENST00000464112.5	RPL10A	RPL10A-202	Known	Known	None	0.05000000074505806	None	None	None	None
m54284U_191111_172039/17957698/ccs	PB_GM12878_R2	hg38_SIRV	chr2	231464484	231454908	-	14	2547	9066	32099	ENSG00000115053.15	ENST00000322723.8	NCL	NCL-201	Known	Known	None	0.20000000298023224	None	None	None	None
m54284U_191111_172039/93981284/ccs	PB_GM12878_R2	hg38_SIRV	chr12	21501334	21470153	-	15	2201	34359	119704	ENSG00000004700.15	ENST00000444129.6	RECQL	RECQL-204	Known	Known	None	0.25	None	None	None	None
eb3c6792-009b-454d-babc-2e347f855ca9	ONT_GM12878_R2	hg38_SIRV	chr9	133348929	133351442	+	7	850	28038	605184	ENSG00000148303.16	ENCODEHT000605184	RPL7A	ENCODEHT000605184	Known	ISM	Suffix	0.10000000149011612	None	None	None	None
m54284U_191111_172039/165740795/ccs	PB_GM12878_R2	hg38_SIRV	chr1	160297749	160289912	-	14	1865	3564	605968	ENSG00000122218.15	ENCODEHT000605968	COPA	ENCODEHT000605968	Known	ISM	Suffix	0.550000011920929	None	None	None	None
m54284U_191111_172039/107086136/ccs	PB_GM12878_R2	hg38_SIRV	chr12	21501629	21470153	-	16	2394	34359	606392	ENSG00000004700.15	ENCODEHT000606392	RECQL	ENCODEHT000606392	Known	NIC	None	0.25	None	None	None	None
9dae1d35-c482-448b-95fd-b5a90c2c2a27	ONT_GM12878_R2	hg38_SIRV	chr6	35468797	35470781	+	5	682	18776	66920	ENSG00000198755.10	ENST00000464112.5	RPL10A	RPL10A-202	Known	Known	None	0.05000000074505806	None	None	None	None
m54284U_191111_172039/115212748/ccs	PB_GM12878_R2	hg38_SIRV	chr12	21501633	21470153	-	16	2254	34359	606371	ENSG00000004700.15	ENCODEHT000606371	RECQL	ENCODEHT000606371	Known	NIC	None	0.25	None	None	None	None
9b21e7b1-c1e1-49d5-b01f-3a8a381aba2f	ONT_GM12878_R2	hg38_SIRV	chr9	133348921	133351352	+	7	782	28038	605163	ENSG00000148303.16	ENCODEHT000605163	RPL7A	ENCODEHT000605163	Known	ISM	Suffix	0.3499999940395355	None	None	None	None
842b6ad0-3204-49fe-986d-4d2956b15d75	ONT_GM12878_R2	hg38_SIRV	chr6	35468797	35470745	+	5	646	18776	66920	ENSG00000198755.10	ENST00000464112.5	RPL10A	RPL10A-202	Known	Known	None	0.44999998807907104	None	None	None	None
m54284U_191111_172039/129893082/ccs	PB_GM12878_R2	hg38_SIRV	chr12	21501633	21470153	-	16	2254	34359	606371	ENSG00000004700.15	ENCODEHT000606371	RECQL	ENCODEHT000606371	Known	NIC	None	0.25	None	None	None	None
m54284U_191111_172039/171377904/ccs	PB_GM12878_R2	hg38_SIRV	chr1	160297327	160289912	-	13	1699	3564	605963	ENSG00000122218.15	ENCODEHT000605963	COPA	ENCODEHT000605963	Known	ISM	Suffix	0.550000011920929	None	None	None	None
m54284U_191111_172039/19072266/ccs	PB_GM12878_R2	hg38_SIRV	chr2	231458426	231455072	-	7	1228	9066	605446	ENSG00000115053.15	ENCODEHT000605446	NCL	ENCODEHT000605446	Known	ISM	Suffix	0.20000000298023224	None	None	None	None
m54284U_191111_172039/139200634/ccs	PB_GM12878_R2	hg38_SIRV	chr12	21501594	21470153	-	16	2215	34359	606371	ENSG00000004700.15	ENCODEHT000606371	RECQL	ENCODEHT000606371	Known	NIC	None	0.25	None	None	None	None
56325e1b-f299-4996-85b2-0fb0f5476012	ONT_GM12878_R2	hg38_SIRV	chr9	133348921	133351387	+	7	817	28038	605163	ENSG00000148303.16	ENCODEHT000605163	RPL7A	ENCODEHT000605163	Known	ISM	Suffix	0.44999998807907104	None	None	None	None
25e5594d-b03b-4a2d-a385-18eb67331ffe	ONT_GM12878_R2	hg38_SIRV	chr6	35468797	35470778	+	5	679	18776	66920	ENSG00000198755.10	ENST00000464112.5	RPL10A	RPL10A-202	Known	Known	None	0.05000000074505806	None	None	None	None
m54284U_191111_172039/144311752/ccs	PB_GM12878_R2	hg38_SIRV	chr12	21501583	21470153	-	16	2348	34359	606392	ENSG00000004700.15	ENCODEHT000606392	RECQL	ENCODEHT000606392	Known	NIC	None	0.25	None	None	None	None
e864a494-a483-4ac7-b8aa-f74780bc90dc	ONT_GM12878_R2	hg38_SIRV	chr9	133348921	133351428	+	7	858	28038	605163	ENSG00000148303.16	ENCODEHT000605163	RPL7A	ENCODEHT000605163	Known	ISM	Suffix	0.20000000298023224	None	None	None	None
m54284U_191111_172039/173148924/ccs	PB_GM12878_R2	hg38_SIRV	chr12	21501619	21470153	-	16	2240	34359	606371	ENSG00000004700.15	ENCODEHT000606371	RECQL	ENCODEHT000606371	Known	NIC	None	0.25	None	None	None	None
m54284U_191110_105540/97060369/ccs	PB_GM12878_R1	hg38_SIRV	chr1	160296146	160289913	-	12	1653	3564	605966	ENSG00000122218.15	ENCODEHT000605966	COPA	ENCODEHT000605966	Known	ISM	Suffix	0.550000011920929	None	None	None	None
3c37002f-e1e7-493e-9552-5b305f76b758	ONT_GM12878_R2	hg38_SIRV	chr6	35468797	35470768	+	5	669	18776	66920	ENSG00000198755.10	ENST00000464112.5	RPL10A	RPL10A-202	Known	Known	None	0.15000000596046448	None	None	None	None
m54284U_191111_172039/19465043/ccs	PB_GM12878_R2	hg38_SIRV	chr2	231464482	231454908	-	14	2545	9066	32099	ENSG00000115053.15	ENST00000322723.8	NCL	NCL-201	Known	Known	None	0.20000000298023224	None	None	None	None
m54284U_191111_172039/179307010/ccs	PB_GM12878_R2	hg38_SIRV	chr12	21501609	21470153	-	16	2412	34359	606362	ENSG00000004700.15	ENCODEHT000606362	RECQL	ENCODEHT000606362	Known	NIC	None	0.25	None	None	None	None
d4055f46-dc3a-4eb7-91c3-06db4a41d9ac	ONT_GM12878_R2	hg38_SIRV	chr6	35468797	35470760	+	5	655	18776	66920	ENSG00000198755.10	ENST00000464112.5	RPL10A	RPL10A-202	Known	Known	None	0.4000000059604645	None	None	None	None
m54284U_191111_172039/180159565/ccs	PB_GM12878_R2	hg38_SIRV	chr12	21501334	21470153	-	15	2201	34359	119704	ENSG00000004700.15	ENST00000444129.6	RECQL	RECQL-204	Known	Known	None	0.25	None	None	None	None
74acead5-3473-410c-b833-42c2a1f5a9a8	ONT_GM12878_R2	hg38_SIRV	chr9	133348922	133350703	+	5	594	28038	605462	ENSG00000148303.16	ENCODEHT000605462	RPL7A	ENCODEHT000605462	Known	ISM	Both	0.20000000298023224	None	None	None	None
m54284U_191110_105540/179767224/ccs	PB_GM12878_R1	hg38_SIRV	chr1	160343251	160289913	-	33	4000	3564	12895	ENSG00000122218.15	ENST00000241704.7	COPA	COPA-201	Known	Known	None	0.550000011920929	None	None	None	None
m54284U_191110_105540/11469651/ccs	PB_GM12878_R1	hg38_SIRV	chr12	21501601	21470154	-	16	2270	34359	119705	ENSG00000004700.15	ENST00000421138.6	RECQL	RECQL-203	Known	Known	None	0.25	None	None	None	None
36e76eff-37a0-41fc-b82a-48c03ba537ca	ONT_GM12878_R2	hg38_SIRV	chr6	35468797	35470741	+	5	636	18776	66920	ENSG00000198755.10	ENST00000464112.5	RPL10A	RPL10A-202	Known	Known	None	0.3499999940395355	None	None	None	None
m54284U_191111_172039/20709848/ccs	PB_GM12878_R2	hg38_SIRV	chr2	231464494	231454908	-	14	2557	9066	32099	ENSG00000115053.15	ENST00000322723.8	NCL	NCL-201	Known	Known	None	0.20000000298023224	None	None	None	None
0f887e4f-a0e3-4005-a5cb-e5d8394b7bec	ONT_GM12878_R2	hg38_SIRV	chr9	133348921	133351436	+	7	854	28038	605169	ENSG00000148303.16	ENCODEHT000605169	RPL7A	ENCODEHT000605169	Known	ISM	Suffix	0.20000000298023224	None	None	None	None
m54284U_191110_105540/16123784/ccs	PB_GM12878_R1	hg38_SIRV	chr12	21501601	21470154	-	16	2270	34359	119705	ENSG00000004700.15	ENST00000421138.6	RECQL	RECQL-203	Known	Known	None	0.25	None	None	None	None
f023fa89-4cdb-4ef7-a791-a508b0371f1e	ONT_GM12878_R2	hg38_SIRV	chr6	35468797	35470778	+	5	679	18776	66920	ENSG00000198755.10	ENST00000464112.5	RPL10A	RPL10A-202	Known	Known	None	0.05000000074505806	None	None	None	None
m54284U_191110_105540/94765860/ccs	PB_GM12878_R1	hg38_SIRV	chr12	21501620	21470154	-	15	2195	34359	606365	ENSG00000004700.15	ENCODEHT000606365	RECQL	ENCODEHT000606365	Known	NIC	None	0.25	None	None	None	None
260e2722-a2d1-4cb9-bae1-299a38371254	ONT_GM12878_R2	hg38_SIRV	chr9	133348921	133351352	+	7	775	28038	605163	ENSG00000148303.16	ENCODEHT000605163	RPL7A	ENCODEHT000605163	Known	ISM	Suffix	0.3499999940395355	None	None	None	None
m54284U_191111_172039/18875497/ccs	PB_GM12878_R2	hg38_SIRV	chr1	160296149	160289913	-	12	1656	3564	605966	ENSG00000122218.15	ENCODEHT000605966	COPA	ENCODEHT000605966	Known	ISM	Suffix	0.550000011920929	None	None	None	None
m54284U_191110_105540/101582287/ccs	PB_GM12878_R1	hg38_SIRV	chr12	21501287	21470154	-	15	2153	34359	119704	ENSG00000004700.15	ENST00000444129.6	RECQL	RECQL-204	Known	Known	None	0.25	None	None	None	None
m54284U_191111_172039/20974258/ccs	PB_GM12878_R2	hg38_SIRV	chr2	231464482	231454908	-	14	2545	9066	32099	ENSG00000115053.15	ENST00000322723.8	NCL	NCL-201	Known	Known	None	0.20000000298023224	None	None	None	None
8082234b-6613-4d4a-985c-3cc671f5526c	ONT_GM12878_R2	hg38_SIRV	chr6	35468797	35470779	+	5	680	18776	66920	ENSG00000198755.10	ENST00000464112.5	RPL10A	RPL10A-202	Known	Known	None	0.05000000074505806	None	None	None	None
m54284U_191111_172039/75827297/ccs	PB_GM12878_R2	hg38_SIRV	chr12	21501624	21470154	-	16	2293	34359	119705	ENSG00000004700.15	ENST00000421138.6	RECQL	RECQL-203	Known	Known	None	0.25	None	None	None	None
335dcc5a-f534-4292-b58c-595e33266504	ONT_GM12878_R2	hg38_SIRV	chr9	133348921	133351352	+	7	782	28038	605163	ENSG00000148303.16	ENCODEHT000605163	RPL7A	ENCODEHT000605163	Known	ISM	Suffix	0.3499999940395355	None	None	None	None
m54284U_191111_172039/147718721/ccs	PB_GM12878_R2	hg38_SIRV	chr12	21501334	21470154	-	15	2200	34359	119704	ENSG00000004700.15	ENST00000444129.6	RECQL	RECQL-204	Known	Known	None	0.25	None	None	None	None
2d3f1212-745b-4158-8c8a-4bece7e11f89	ONT_GM12878_R2	hg38_SIRV	chr6	35468797	35470778	+	5	679	18776	66920	ENSG00000198755.10	ENST00000464112.5	RPL10A	RPL10A-202	Known	Known	None	0.05000000074505806	None	None	None	None
m54284U_191111_172039/41025674/ccs	PB_GM12878_R2	hg38_SIRV	chr1	160297808	160289913	-	14	1923	3564	605968	ENSG00000122218.15	ENCODEHT000605968	COPA	ENCODEHT000605968	Known	ISM	Suffix	0.550000011920929	None	None	None	None
m54284U_191111_172039/157287296/ccs	PB_GM12878_R2	hg38_SIRV	chr12	21501275	21470154	-	15	2141	34359	119704	ENSG00000004700.15	ENST00000444129.6	RECQL	RECQL-204	Known	Known	None	0.25	None	None	None	None
m54284U_191111_172039/21169354/ccs	PB_GM12878_R2	hg38_SIRV	chr2	231464482	231454908	-	14	2545	9066	32099	ENSG00000115053.15	ENST00000322723.8	NCL	NCL-201	Known	Known	None	0.20000000298023224	None	None	None	None
419196e5-a6c3-4f4e-8447-69c3d350e735	ONT_GM12878_R2	hg38_SIRV	chr6	35468797	35470778	+	5	679	18776	66920	ENSG00000198755.10	ENST00000464112.5	RPL10A	RPL10A-202	Known	Known	None	0.05000000074505806	None	None	None	None
fc12548d-7e4f-4659-a081-110492044d2d	ONT_GM12878_R2	hg38_SIRV	chr9	133348921	133351351	+	7	781	28038	605163	ENSG00000148303.16	ENCODEHT000605163	RPL7A	ENCODEHT000605163	Known	ISM	Suffix	0.3499999940395355	None	None	None	None
m54284U_191111_172039/164757738/ccs	PB_GM12878_R2	hg38_SIRV	chr12	21501570	21470154	-	16	2190	34359	606371	ENSG00000004700.15	ENCODEHT000606371	RECQL	ENCODEHT000606371	Known	NIC	None	0.25	None	None	None	None
c6c53329-e5b4-47b1-9af3-5b7d12da2c62	ONT_GM12878_R1	hg38_SIRV	chr12	21471155	21470154	-	2	301	34359	606366	ENSG00000004700.15	ENCODEHT000606366	RECQL	ENCODEHT000606366	Known	ISM	Suffix	0.25	None	None	None	None
ba01af03-40c3-4ba5-aea9-f64354b38d3e	ONT_GM12878_R2	hg38_SIRV	chr6	35468797	35470778	+	5	679	18776	66920	ENSG00000198755.10	ENST00000464112.5	RPL10A	RPL10A-202	Known	Known	None	0.05000000074505806	None	None	None	None
m54284U_191110_105540/130089041/ccs	PB_GM12878_R1	hg38_SIRV	chr1	160299264	160289914	-	16	2138	3564	605990	ENSG00000122218.15	ENCODEHT000605990	COPA	ENCODEHT000605990	Known	ISM	Suffix	0.550000011920929	None	None	None	None
e1b36b12-0ad8-40d4-a84b-d6012731e8b6	ONT_GM12878_R2	hg38_SIRV	chr9	133348930	133351440	+	7	861	28038	605181	ENSG00000148303.16	ENCODEHT000605181	RPL7A	ENCODEHT000605181	Known	ISM	Suffix	0.10000000149011612	None	None	None	None
m54284U_191111_172039/21497259/ccs	PB_GM12878_R2	hg38_SIRV	chr2	231464482	231454908	-	14	2545	9066	32099	ENSG00000115053.15	ENST00000322723.8	NCL	NCL-201	Known	Known	None	0.20000000298023224	None	None	None	None
80226d75-25ff-4ff9-94e0-6182180ccc6c	ONT_GM12878_R1	hg38_SIRV	chr12	21501289	21470154	-	15	2155	34359	119704	ENSG00000004700.15	ENST00000444129.6	RECQL	RECQL-204	Known	Known	None	0.25	None	None	None	None
c1db44fb-41db-429c-b123-d0656fc4f509	ONT_GM12878_R2	hg38_SIRV	chr6	35468797	35470778	+	5	679	18776	66920	ENSG00000198755.10	ENST00000464112.5	RPL10A	RPL10A-202	Known	Known	None	0.05000000074505806	None	None	None	None
88f3e23a-fc6d-481f-a402-0ae8c7bfdd0e	ONT_GM12878_R1	hg38_SIRV	chr12	21501259	21470154	-	15	2125	34359	119704	ENSG00000004700.15	ENST00000444129.6	RECQL	RECQL-204	Known	Known	None	0.25	None	None	None	None
a18bb574-6fbb-4340-a627-19e5c244284a	ONT_GM12878_R2	hg38_SIRV	chr9	133348921	133351422	+	7	852	28038	605163	ENSG00000148303.16	ENCODEHT000605163	RPL7A	ENCODEHT000605163	Known	ISM	Suffix	0.10000000149011612	None	None	None	None
m54284U_191111_172039/6029902/ccs	PB_GM12878_R2	hg38_SIRV	chr1	160297308	160289914	-	13	1678	3564	605963	ENSG00000122218.15	ENCODEHT000605963	COPA	ENCODEHT000605963	Known	ISM	Suffix	0.550000011920929	None	None	None	None
aeb0042c-b9cc-4f94-8aa9-a65f65fc3e52	ONT_GM12878_R2	hg38_SIRV	chr12	21474986	21470154	-	5	675	34359	606374	ENSG00000004700.15	ENCODEHT000606374	RECQL	ENCODEHT000606374	Known	ISM	Suffix	0.25	None	None	None	None
e983dab4-5848-4813-a39c-fb33cfc2a6ef	ONT_GM12878_R2	hg38_SIRV	chr6	35468797	35470778	+	5	679	18776	66920	ENSG00000198755.10	ENST00000464112.5	RPL10A	RPL10A-202	Known	Known	None	0.05000000074505806	None	None	None	None
m54284U_191111_172039/22153520/ccs	PB_GM12878_R2	hg38_SIRV	chr2	231464482	231454908	-	14	2545	9066	32099	ENSG00000115053.15	ENST00000322723.8	NCL	NCL-201	Known	Known	None	0.20000000298023224	None	None	None	None
955e79bd-c059-42ed-a8e6-d8162d9395c4	ONT_GM12878_R2	hg38_SIRV	chr9	133348921	133351384	+	7	807	28038	605163	ENSG00000148303.16	ENCODEHT000605163	RPL7A	ENCODEHT000605163	Known	ISM	Suffix	0.44999998807907104	None	None	None	None
m54284U_191110_105540/34276875/ccs	PB_GM12878_R1	hg38_SIRV	chr12	21501275	21470155	-	15	2140	34359	119704	ENSG00000004700.15	ENST00000444129.6	RECQL	RECQL-204	Known	Known	None	0.25	None	None	None	None
65549972-fff9-44b1-83ed-d765323203be	ONT_GM12878_R2	hg38_SIRV	chr6	35468797	35470778	+	5	679	18776	66920	ENSG00000198755.10	ENST00000464112.5	RPL10A	RPL10A-202	Known	Known	None	0.05000000074505806	None	None	None	None
m54284U_191110_105540/106300522/ccs	PB_GM12878_R1	hg38_SIRV	chr12	21501588	21470155	-	16	2207	34359	606371	ENSG00000004700.15	ENCODEHT000606371	RECQL	ENCODEHT000606371	Known	NIC	None	0.25	None	None	None	None
m54284U_191111_172039/142410611/ccs	PB_GM12878_R2	hg38_SIRV	chr1	160297356	160289914	-	13	1726	3564	605963	ENSG00000122218.15	ENCODEHT000605963	COPA	ENCODEHT000605963	Known	ISM	Suffix	0.550000011920929	None	None	None	None
20a3af68-fca1-48ae-b01d-4b076b50fb7e	ONT_GM12878_R2	hg38_SIRV	chr9	133348922	133351361	+	7	788	28038	605191	ENSG00000148303.16	ENCODEHT000605191	RPL7A	ENCODEHT000605191	Known	ISM	Suffix	0.30000001192092896	None	None	None	None
m54284U_191110_105540/157614235/ccs	PB_GM12878_R1	hg38_SIRV	chr12	21501632	21470155	-	15	2447	34359	119704	ENSG00000004700.15	ENST00000444129.6	RECQL	RECQL-204	Known	Known	None	0.25	None	None	None	None
9a09d7b8-11ab-4308-88cb-145f5c47f530	ONT_GM12878_R2	hg38_SIRV	chr6	35468797	35470778	+	5	679	18776	66920	ENSG00000198755.10	ENST00000464112.5	RPL10A	RPL10A-202	Known	Known	None	0.05000000074505806	None	None	None	None
m54284U_191111_172039/22415760/ccs	PB_GM12878_R2	hg38_SIRV	chr2	231464449	231454908	-	14	2512	9066	32099	ENSG00000115053.15	ENST00000322723.8	NCL	NCL-201	Known	Known	None	0.20000000298023224	None	None	None	None
m54284U_191111_172039/11339953/ccs	PB_GM12878_R2	hg38_SIRV	chr12	21501324	21470155	-	15	2189	34359	119704	ENSG00000004700.15	ENST00000444129.6	RECQL	RECQL-204	Known	Known	None	0.25	None	None	None	None
d6cd3761-c823-42b9-9bba-0850452700ea	ONT_GM12878_R2	hg38_SIRV	chr9	133348921	133351351	+	7	781	28038	605163	ENSG00000148303.16	ENCODEHT000605163	RPL7A	ENCODEHT000605163	Known	ISM	Suffix	0.3499999940395355	None	None	None	None
d5ef2010-4d1d-4f7d-a85b-a024468a0c9a	ONT_GM12878_R2	hg38_SIRV	chr6	35468797	35470782	+	5	683	18776	66920	ENSG00000198755.10	ENST00000464112.5	RPL10A	RPL10A-202	Known	Known	None	0.10000000149011612	None	None	None	None
m54284U_191111_172039/61998741/ccs	PB_GM12878_R2	hg38_SIRV	chr12	21501275	21470155	-	15	2140	34359	119704	ENSG00000004700.15	ENST00000444129.6	RECQL	RECQL-204	Known	Known	None	0.25	None	None	None	None
m54284U_191111_172039/32637099/ccs	PB_GM12878_R2	hg38_SIRV	chr1	160297327	160289917	-	13	1694	3564	605963	ENSG00000122218.15	ENCODEHT000605963	COPA	ENCODEHT000605963	Known	ISM	Suffix	0.550000011920929	None	None	None	None
m54284U_191111_172039/66912628/ccs	PB_GM12878_R2	hg38_SIRV	chr12	21501601	21470155	-	15	2466	34359	119704	ENSG00000004700.15	ENST00000444129.6	RECQL	RECQL-204	Known	Known	None	0.25	None	None	None	None
31916531-ed73-4d5e-bb12-361ddef488a4	ONT_GM12878_R2	hg38_SIRV	chr6	35468797	35470778	+	5	679	18776	66920	ENSG00000198755.10	ENST00000464112.5	RPL10A	RPL10A-202	Known	Known	None	0.05000000074505806	None	None	None	None
bcc43a12-8cfc-4307-8fe2-ac82df05b5c7	ONT_GM12878_R2	hg38_SIRV	chr9	133348921	133351411	+	7	830	28038	605163	ENSG00000148303.16	ENCODEHT000605163	RPL7A	ENCODEHT000605163	Known	ISM	Suffix	0.3499999940395355	None	None	None	None
m54284U_191111_172039/23330838/ccs	PB_GM12878_R2	hg38_SIRV	chr2	231464482	231454908	-	14	2545	9066	32099	ENSG00000115053.15	ENST00000322723.8	NCL	NCL-201	Known	Known	None	0.20000000298023224	None	None	None	None
m54284U_191111_172039/88867534/ccs	PB_GM12878_R2	hg38_SIRV	chr12	21501716	21470155	-	15	2243	34359	606370	ENSG00000004700.15	ENCODEHT000606370	RECQL	ENCODEHT000606370	Known	NIC	None	0.25	None	None	None	None
m54284U_191111_172039/141164846/ccs	PB_GM12878_R2	hg38_SIRV	chr12	21501528	21470155	-	16	2329	34359	606362	ENSG00000004700.15	ENCODEHT000606362	RECQL	ENCODEHT000606362	Known	NIC	None	0.25	None	None	None	None
d270cb76-1b1a-43f2-bd79-80640a4c4287	ONT_GM12878_R2	hg38_SIRV	chr6	35468797	35470778	+	5	671	18776	66920	ENSG00000198755.10	ENST00000464112.5	RPL10A	RPL10A-202	Known	Known	None	0.05000000074505806	None	None	None	None
097ccb06-9f6d-44a9-80f3-f2d46b425a01	ONT_GM12878_R2	hg38_SIRV	chr9	133348921	133351372	+	7	802	28038	605163	ENSG00000148303.16	ENCODEHT000605163	RPL7A	ENCODEHT000605163	Known	ISM	Suffix	0.15000000596046448	None	None	None	None
m54284U_191111_172039/67046186/ccs	PB_GM12878_R2	hg38_SIRV	chr1	160297380	160289921	-	13	1743	3564	605963	ENSG00000122218.15	ENCODEHT000605963	COPA	ENCODEHT000605963	Known	ISM	Suffix	0.5	None	None	None	None
m54284U_191111_172039/166267118/ccs	PB_GM12878_R2	hg38_SIRV	chr12	21501593	21470155	-	16	2212	34359	606371	ENSG00000004700.15	ENCODEHT000606371	RECQL	ENCODEHT000606371	Known	NIC	None	0.25	None	None	None	None
f5fd13d3-1bc1-40f7-a696-680247953292	ONT_GM12878_R2	hg38_SIRV	chr6	35468797	35470778	+	5	687	18776	66920	ENSG00000198755.10	ENST00000464112.5	RPL10A	RPL10A-202	Known	Known	None	0.05000000074505806	None	None	None	None
m54284U_191111_172039/23725765/ccs	PB_GM12878_R2	hg38_SIRV	chr2	231464482	231454908	-	14	2545	9066	32099	ENSG00000115053.15	ENST00000322723.8	NCL	NCL-201	Known	Known	None	0.20000000298023224	None	None	None	None
m54284U_191111_172039/173213707/ccs	PB_GM12878_R2	hg38_SIRV	chr12	21501582	21470155	-	16	2250	34359	119705	ENSG00000004700.15	ENST00000421138.6	RECQL	RECQL-203	Known	Known	None	0.25	None	None	None	None
715cac18-e956-4736-9814-ac40ac343fd6	ONT_GM12878_R2	hg38_SIRV	chr9	133348921	133351430	+	7	860	28038	605163	ENSG00000148303.16	ENCODEHT000605163	RPL7A	ENCODEHT000605163	Known	ISM	Suffix	0.15000000596046448	None	None	None	None
37cf2c3d-a5be-4bef-81b3-4d8b3fd21f83	ONT_GM12878_R2	hg38_SIRV	chr6	35468797	35470779	+	5	680	18776	66920	ENSG00000198755.10	ENST00000464112.5	RPL10A	RPL10A-202	Known	Known	None	0.05000000074505806	None	None	None	None
b323cae1-3cac-48c0-83a0-e06bf607dc7b	ONT_GM12878_R1	hg38_SIRV	chr12	21471174	21470156	-	2	318	34359	606366	ENSG00000004700.15	ENCODEHT000606366	RECQL	ENCODEHT000606366	Known	ISM	Suffix	0.25	None	None	None	None
m54284U_191111_172039/110234132/ccs	PB_GM12878_R2	hg38_SIRV	chr1	160297380	160289921	-	13	1743	3564	605963	ENSG00000122218.15	ENCODEHT000605963	COPA	ENCODEHT000605963	Known	ISM	Suffix	0.5	None	None	None	None
m54284U_191110_105540/84411959/ccs	PB_GM12878_R1	hg38_SIRV	chr12	21501596	21470157	-	15	2224	34359	606420	ENSG00000004700.15	ENCODEHT000606420	RECQL	ENCODEHT000606420	Known	NIC	None	0.30000001192092896	None	None	None	None
41aebf10-67cd-49f1-a85c-a81baa4b7d75	ONT_GM12878_R2	hg38_SIRV	chr9	133348921	133351365	+	7	795	28038	605163	ENSG00000148303.16	ENCODEHT000605163	RPL7A	ENCODEHT000605163	Known	ISM	Suffix	0.30000001192092896	None	None	None	None
6bb55610-824c-42e6-8e16-e4ca2c951a3e	ONT_GM12878_R2	hg38_SIRV	chr6	35468424	35470789	+	5	685	18776	605965	ENSG00000198755.10	ENCODEHT000605965	RPL10A	ENCODEHT000605965	Known	ISM	Suffix	0.05000000074505806	None	None	None	None
m54284U_191111_172039/24118164/ccs	PB_GM12878_R2	hg38_SIRV	chr2	231464454	231454908	-	14	2517	9066	32099	ENSG00000115053.15	ENST00000322723.8	NCL	NCL-201	Known	Known	None	0.20000000298023224	None	None	None	None
m54284U_191110_105540/178914238/ccs	PB_GM12878_R1	hg38_SIRV	chr12	21501632	21470157	-	15	2204	34359	606365	ENSG00000004700.15	ENCODEHT000606365	RECQL	ENCODEHT000606365	Known	NIC	None	0.30000001192092896	None	None	None	None
m54284U_191111_172039/6685841/ccs	PB_GM12878_R2	hg38_SIRV	chr12	21501611	21470157	-	15	2183	34359	606365	ENSG00000004700.15	ENCODEHT000606365	RECQL	ENCODEHT000606365	Known	NIC	None	0.30000001192092896	None	None	None	None
2c15cfa9-2c86-4d6c-a943-eb08d13feb70	ONT_GM12878_R2	hg38_SIRV	chr6	35468797	35470778	+	5	679	18776	66920	ENSG00000198755.10	ENST00000464112.5	RPL10A	RPL10A-202	Known	Known	None	0.05000000074505806	None	None	None	None
da08d03e-edaa-4995-a22c-ff817064d7b1	ONT_GM12878_R2	hg38_SIRV	chr9	133348921	133351428	+	7	858	28038	605163	ENSG00000148303.16	ENCODEHT000605163	RPL7A	ENCODEHT000605163	Known	ISM	Suffix	0.20000000298023224	None	None	None	None
m54284U_191111_172039/9634545/ccs	PB_GM12878_R2	hg38_SIRV	chr12	21501626	21470157	-	16	2246	34359	606438	ENSG00000004700.15	ENCODEHT000606438	RECQL	ENCODEHT000606438	Known	NNC	None	0.30000001192092896	None	None	None	None
m54284U_191110_105540/164692469/ccs	PB_GM12878_R1	hg38_SIRV	chr1	160297327	160289947	-	13	1664	3564	605963	ENSG00000122218.15	ENCODEHT000605963	COPA	ENCODEHT000605963	Known	ISM	Suffix	0.15000000596046448	None	None	None	None
9eb58262-d4cd-4be6-8090-2d61d8a263c5	ONT_GM12878_R1	hg38_SIRV	chr12	21501288	21470157	-	15	2132	34359	119704	ENSG00000004700.15	ENST00000444129.6	RECQL	RECQL-204	Known	Known	None	0.30000001192092896	None	None	None	None
m54284U_191111_172039/24184180/ccs	PB_GM12878_R2	hg38_SIRV	chr2	231464482	231454908	-	14	2545	9066	32099	ENSG00000115053.15	ENST00000322723.8	NCL	NCL-201	Known	Known	None	0.20000000298023224	None	None	None	None
35a60805-fc26-40fd-be85-31187bae8959	ONT_GM12878_R2	hg38_SIRV	chr6	35468797	35470760	+	5	671	18776	66920	ENSG00000198755.10	ENST00000464112.5	RPL10A	RPL10A-202	Known	Known	None	0.4000000059604645	None	None	None	None
9ddf9ce5-3564-4dc5-8edc-ac466c6ce8fd	ONT_GM12878_R2	hg38_SIRV	chr9	133348930	133351356	+	7	793	28038	605182	ENSG00000148303.16	ENCODEHT000605182	RPL7A	ENCODEHT000605182	Known	ISM	Suffix	0.30000001192092896	None	None	None	None
m54284U_191110_105540/129106990/ccs	PB_GM12878_R1	hg38_SIRV	chr12	21501596	21470158	-	16	2206	34359	606371	ENSG00000004700.15	ENCODEHT000606371	RECQL	ENCODEHT000606371	Known	NIC	None	0.30000001192092896	None	None	None	None
029528e2-303f-448b-9826-c5155644900d	ONT_GM12878_R2	hg38_SIRV	chr6	35468797	35470778	+	5	679	18776	66920	ENSG00000198755.10	ENST00000464112.5	RPL10A	RPL10A-202	Known	Known	None	0.05000000074505806	None	None	None	None
m54284U_191111_172039/76023062/ccs	PB_GM12878_R2	hg38_SIRV	chr1	160297327	160289969	-	13	1642	3564	605963	ENSG00000122218.15	ENCODEHT000605963	COPA	ENCODEHT000605963	Known	ISM	Suffix	0.25	None	None	None	None
m54284U_191111_172039/101777666/ccs	PB_GM12878_R2	hg38_SIRV	chr12	21501644	21470158	-	15	2506	34359	119704	ENSG00000004700.15	ENST00000444129.6	RECQL	RECQL-204	Known	Known	None	0.30000001192092896	None	None	None	None
ccd4c5fb-4ebe-48e0-97ac-21f02e4c1420	ONT_GM12878_R2	hg38_SIRV	chr9	133348921	133351422	+	7	843	28038	605163	ENSG00000148303.16	ENCODEHT000605163	RPL7A	ENCODEHT000605163	Known	ISM	Suffix	0.10000000149011612	None	None	None	None
9a0c4565-44a0-45e0-b039-047b6eb51ea6	ONT_GM12878_R2	hg38_SIRV	chr12	21469999	21471253	+	1	1066	34357	606387	ENSG00000121350.15	ENCODEHT000606387	PYROXD1	ENCODEHT000606387	Known	Genomic	None	0.4000000059604645	None	None	None	None
m54284U_191111_172039/24642929/ccs	PB_GM12878_R2	hg38_SIRV	chr2	231464495	231454908	-	14	2558	9066	32099	ENSG00000115053.15	ENST00000322723.8	NCL	NCL-201	Known	Known	None	0.20000000298023224	None	None	None	None
40c7ecca-bb54-42ff-a3a8-b935bbbbacd5	ONT_GM12878_R2	hg38_SIRV	chr6	35468797	35470781	+	5	682	18776	66920	ENSG00000198755.10	ENST00000464112.5	RPL10A	RPL10A-202	Known	Known	None	0.05000000074505806	None	None	None	None
m54284U_191110_105540/4784335/ccs	PB_GM12878_R1	hg38_SIRV	chr12	21501343	21470159	-	15	2204	34359	119704	ENSG00000004700.15	ENST00000444129.6	RECQL	RECQL-204	Known	Known	None	0.25	None	None	None	None
ffefd9ac-85fe-45e4-98fc-788072821992	ONT_GM12878_R1	hg38_SIRV	chr12	21501631	21470159	-	15	2201	34359	606365	ENSG00000004700.15	ENCODEHT000606365	RECQL	ENCODEHT000606365	Known	NIC	None	0.25	None	None	None	None
469630e1-ffe2-4ea0-9d77-434b97a293b7	ONT_GM12878_R2	hg38_SIRV	chr9	133348921	133351352	+	7	782	28038	605163	ENSG00000148303.16	ENCODEHT000605163	RPL7A	ENCODEHT000605163	Known	ISM	Suffix	0.3499999940395355	None	None	None	None
m54284U_191111_172039/148048568/ccs	PB_GM12878_R2	hg38_SIRV	chr1	160299279	160290000	-	16	2067	3564	605990	ENSG00000122218.15	ENCODEHT000605990	COPA	ENCODEHT000605990	Known	ISM	Suffix	0.30000001192092896	None	None	None	None
95af888c-8c47-4df1-92d5-19b8c5050f8d	ONT_GM12878_R2	hg38_SIRV	chr6	35468797	35470778	+	5	679	18776	66920	ENSG00000198755.10	ENST00000464112.5	RPL10A	RPL10A-202	Known	Known	None	0.05000000074505806	None	None	None	None
9c038f7f-6aa3-4a1a-a19f-9ecc4a17892c	ONT_GM12878_R2	hg38_SIRV	chr12	21477901	21470159	-	9	1211	34359	606380	ENSG00000004700.15	ENCODEHT000606380	RECQL	ENCODEHT000606380	Known	ISM	Suffix	0.25	None	None	None	None
m54284U_191111_172039/24773847/ccs	PB_GM12878_R2	hg38_SIRV	chr2	231464458	231454908	-	14	2521	9066	32099	ENSG00000115053.15	ENST00000322723.8	NCL	NCL-201	Known	Known	None	0.20000000298023224	None	None	None	None
6b3a070a-66b4-4a30-90c1-862b9a1bc013	ONT_GM12878_R2	hg38_SIRV	chr6	35468797	35470778	+	5	679	18776	66920	ENSG00000198755.10	ENST00000464112.5	RPL10A	RPL10A-202	Known	Known	None	0.05000000074505806	None	None	None	None
798749bd-6a7a-4357-bdd3-ca6eb73462e9	ONT_GM12878_R2	hg38_SIRV	chr9	133348921	133351384	+	7	814	28038	605163	ENSG00000148303.16	ENCODEHT000605163	RPL7A	ENCODEHT000605163	Known	ISM	Suffix	0.44999998807907104	None	None	None	None
m54284U_191111_172039/113509414/ccs	PB_GM12878_R2	hg38_SIRV	chr12	21501608	21470166	-	15	2149	34359	606365	ENSG00000004700.15	ENCODEHT000606365	RECQL	ENCODEHT000606365	Known	NIC	None	0.30000001192092896	None	None	None	None
aa401de1-612e-4aff-a03e-740ec4dc1917	ONT_GM12878_R2	hg38_SIRV	chr12	21470009	21471256	+	1	1064	34357	606387	ENSG00000121350.15	ENCODEHT000606387	PYROXD1	ENCODEHT000606387	Known	Genomic	None	0.30000001192092896	None	None	None	None
m54284U_191111_172039/121964671/ccs	PB_GM12878_R2	hg38_SIRV	chr1	160297327	160290008	-	13	1603	3564	605963	ENSG00000122218.15	ENCODEHT000605963	COPA	ENCODEHT000605963	Known	ISM	Suffix	0.44999998807907104	None	None	None	None
m54284U_191110_105540/96011889/ccs	PB_GM12878_R1	hg38_SIRV	chr12	21501632	21470172	-	15	2189	34359	606365	ENSG00000004700.15	ENCODEHT000606365	RECQL	ENCODEHT000606365	Known	NIC	None	0.4000000059604645	None	None	None	None
7cbc1662-d0c3-4d66-8532-e1b012d40e61	ONT_GM12878_R2	hg38_SIRV	chr12	21475590	21470172	-	6	876	34359	606439	ENSG00000004700.15	ENCODEHT000606439	RECQL	ENCODEHT000606439	Known	NNC	None	0.4000000059604645	None	None	None	None
f1a9bc18-1c2c-4bd9-b80a-d01ceda9d13c	ONT_GM12878_R2	hg38_SIRV	chr6	35468797	35470773	+	5	664	18776	66920	ENSG00000198755.10	ENST00000464112.5	RPL10A	RPL10A-202	Known	Known	None	0.10000000149011612	None	None	None	None
8b50e10a-76d9-462a-a517-cf8298c5520b	ONT_GM12878_R2	hg38_SIRV	chr9	133348921	133351419	+	7	849	28038	605163	ENSG00000148303.16	ENCODEHT000605163	RPL7A	ENCODEHT000605163	Known	ISM	Suffix	0.10000000149011612	None	None	None	None
m54284U_191111_172039/24774329/ccs	PB_GM12878_R2	hg38_SIRV	chr2	231464482	231454908	-	14	2545	9066	32099	ENSG00000115053.15	ENST00000322723.8	NCL	NCL-201	Known	Known	None	0.20000000298023224	None	None	None	None
m54284U_191111_172039/178128274/ccs	PB_GM12878_R2	hg38_SIRV	chr12	21501592	21470178	-	16	2262	34359	606408	ENSG00000004700.15	ENCODEHT000606408	RECQL	ENCODEHT000606408	Known	NIC	None	0.30000001192092896	None	None	None	None
45123597-de06-45ca-aea4-8172cdb98664	ONT_GM12878_R2	hg38_SIRV	chr6	35468797	35470778	+	5	679	18776	66920	ENSG00000198755.10	ENST00000464112.5	RPL10A	RPL10A-202	Known	Known	None	0.05000000074505806	None	None	None	None
m54284U_191110_105540/86509759/ccs	PB_GM12878_R1	hg38_SIRV	chr1	160343249	160290009	-	33	3902	3564	12895	ENSG00000122218.15	ENST00000241704.7	COPA	COPA-201	Known	Known	None	0.44999998807907104	None	None	None	None
1885e9e5-2d23-4d5c-b9aa-5287a28e52a4	ONT_GM12878_R2	hg38_SIRV	chr9	133348921	133351352	+	7	782	28038	605163	ENSG00000148303.16	ENCODEHT000605163	RPL7A	ENCODEHT000605163	Known	ISM	Suffix	0.3499999940395355	None	None	None	None
7a8e20fb-05b1-4840-a978-bcd6a17fefaa	ONT_GM12878_R1	hg38_SIRV	chr12	21471563	21470183	-	3	351	34359	606360	ENSG00000004700.15	ENCODEHT000606360	RECQL	ENCODEHT000606360	Known	ISM	Suffix	0.44999998807907104	None	None	None	None
3ef8ebd3-a6bb-4afb-a962-52e53c08fd9f	ONT_GM12878_R2	hg38_SIRV	chr6	35468797	35470765	+	5	660	18776	66920	ENSG00000198755.10	ENST00000464112.5	RPL10A	RPL10A-202	Known	Known	None	0.20000000298023224	None	None	None	None
c5fc510c-5731-4202-a778-4fb19684105e	ONT_GM12878_R2	hg38_SIRV	chr12	21475088	21470186	-	5	745	34359	606374	ENSG00000004700.15	ENCODEHT000606374	RECQL	ENCODEHT000606374	Known	ISM	Suffix	0.4000000059604645	None	None	None	None
6312c994-3773-4d29-8558-5606dfc39cd4	ONT_GM12878_R2	hg38_SIRV	chr9	133348921	133351391	+	7	821	28038	605163	ENSG00000148303.16	ENCODEHT000605163	RPL7A	ENCODEHT000605163	Known	ISM	Suffix	0.6000000238418579	None	None	None	None
m54284U_191111_172039/24905574/ccs	PB_GM12878_R2	hg38_SIRV	chr2	231464482	231454908	-	14	2545	9066	32099	ENSG00000115053.15	ENST00000322723.8	NCL	NCL-201	Known	Known	None	0.20000000298023224	None	None	None	None
15f92bbd-075d-41e4-a3dc-282c2092a6f6	ONT_GM12878_R2	hg38_SIRV	chr6	35468797	35470778	+	5	679	18776	66920	ENSG00000198755.10	ENST00000464112.5	RPL10A	RPL10A-202	Known	Known	None	0.05000000074505806	None	None	None	None
m54284U_191111_172039/175703410/ccs	PB_GM12878_R2	hg38_SIRV	chr1	160297318	160290009	-	13	1587	3564	605963	ENSG00000122218.15	ENCODEHT000605963	COPA	ENCODEHT000605963	Known	ISM	Suffix	0.44999998807907104	None	None	None	None
413a4c42-bfab-433e-a8fc-5e48da6c3625	ONT_GM12878_R1	hg38_SIRV	chr12	21499592	21470188	-	14	1979	34359	606399	ENSG00000004700.15	ENCODEHT000606399	RECQL	ENCODEHT000606399	Known	ISM	Suffix	0.30000001192092896	None	None	None	None
m54284U_191110_105540/135201458/ccs	PB_GM12878_R1	hg38_SIRV	chr1	160297384	160290012	-	12	1470	3564	606440	ENSG00000122218.15	ENCODEHT000606440	COPA	ENCODEHT000606440	Known	NNC	None	0.4000000059604645	None	None	None	None
f9d33445-f49c-45d2-81c3-508b58ebf132	ONT_GM12878_R2	hg38_SIRV	chr9	133348921	133351407	+	7	830	28038	605163	ENSG00000148303.16	ENCODEHT000605163	RPL7A	ENCODEHT000605163	Known	ISM	Suffix	0.44999998807907104	None	None	None	None
1fbe7051-3f48-45f2-aee0-afb4704cbfef	ONT_GM12878_R1	hg38_SIRV	chr12	21475866	21470189	-	7	984	34359	606395	ENSG00000004700.15	ENCODEHT000606395	RECQL	ENCODEHT000606395	Known	ISM	Suffix	0.3499999940395355	None	None	None	None
7f3f6bf8-59d4-4bc6-b448-28e3be573e64	ONT_GM12878_R2	hg38_SIRV	chr6	35468797	35470778	+	5	679	18776	66920	ENSG00000198755.10	ENST00000464112.5	RPL10A	RPL10A-202	Known	Known	None	0.05000000074505806	None	None	None	None
m54284U_191110_105540/78317831/ccs	PB_GM12878_R1	hg38_SIRV	chr12	21501634	21470190	-	16	2267	34359	119705	ENSG00000004700.15	ENST00000421138.6	RECQL	RECQL-203	Known	Known	None	0.4000000059604645	None	None	None	None
m54284U_191111_172039/26149706/ccs	PB_GM12878_R2	hg38_SIRV	chr2	231464486	231454908	-	14	2549	9066	32099	ENSG00000115053.15	ENST00000322723.8	NCL	NCL-201	Known	Known	None	0.20000000298023224	None	None	None	None
7466bea5-3d5d-4252-a11d-5c63ff3e75ed	ONT_GM12878_R2	hg38_SIRV	chr6	35468797	35470778	+	5	679	18776	66920	ENSG00000198755.10	ENST00000464112.5	RPL10A	RPL10A-202	Known	Known	None	0.05000000074505806	None	None	None	None
c182fe4a-d047-458b-a342-1ce6b2a071cd	ONT_GM12878_R2	hg38_SIRV	chr9	133348921	133351387	+	7	817	28038	605163	ENSG00000148303.16	ENCODEHT000605163	RPL7A	ENCODEHT000605163	Known	ISM	Suffix	0.44999998807907104	None	None	None	None
m54284U_191110_105540/178456222/ccs	PB_GM12878_R1	hg38_SIRV	chr1	160297327	160290013	-	13	1598	3564	605963	ENSG00000122218.15	ENCODEHT000605963	COPA	ENCODEHT000605963	Known	ISM	Suffix	0.3499999940395355	None	None	None	None
m54284U_191111_172039/21037802/ccs	PB_GM12878_R2	hg38_SIRV	chr12	21501657	21470060	-	17	2358	34359	606427	ENSG00000004700.15	ENCODEHT000606427	RECQL	ENCODEHT000606427	Known	NIC	None	0.4000000059604645	None	None	None	None
m54284U_191111_172039/26214532/ccs	PB_GM12878_R2	hg38_SIRV	chr2	231454904	231454907	-	1	101	9066	605432	ENSG00000115053.15	ENCODEHT000605432	NCL	ENCODEHT000605432	Known	Genomic	None	0.20000000298023224	None	None	None	None
55d14684-e02d-49cc-bfb3-e411081bf723	ONT_GM12878_R1	hg38_SIRV	chr12	21501582	21470194	-	16	2211	34359	119705	ENSG00000004700.15	ENST00000421138.6	RECQL	RECQL-203	Known	Known	None	0.3499999940395355	None	None	None	None
3340d553-728c-49e1-916f-a5be292fbf1e	ONT_GM12878_R2	hg38_SIRV	chr6	35468797	35470781	+	5	682	18776	66920	ENSG00000198755.10	ENST00000464112.5	RPL10A	RPL10A-202	Known	Known	None	0.05000000074505806	None	None	None	None
e066e667-4569-4777-97db-4cedaaa5efb3	ONT_GM12878_R2	hg38_SIRV	chr9	133348921	133351392	+	7	822	28038	605163	ENSG00000148303.16	ENCODEHT000605163	RPL7A	ENCODEHT000605163	Known	ISM	Suffix	0.6499999761581421	None	None	None	None
m54284U_191110_105540/168559219/ccs	PB_GM12878_R1	hg38_SIRV	chr12	21501735	21470217	-	15	2200	34359	606370	ENSG00000004700.15	ENCODEHT000606370	RECQL	ENCODEHT000606370	Known	NIC	None	0.5	None	None	None	None
m54284U_191111_172039/50399723/ccs	PB_GM12878_R2	hg38_SIRV	chr1	160297327	160290024	-	13	1587	3564	605963	ENSG00000122218.15	ENCODEHT000605963	COPA	ENCODEHT000605963	Known	ISM	Suffix	0.25	None	None	None	None
m54284U_191110_105540/37946540/ccs	PB_GM12878_R1	hg38_SIRV	chr12	21501278	21470218	-	15	2080	34359	119704	ENSG00000004700.15	ENST00000444129.6	RECQL	RECQL-204	Known	Known	None	0.550000011920929	None	None	None	None
064d8205-65aa-41d5-bc81-66e8a077d393	ONT_GM12878_R2	hg38_SIRV	chr6	35468797	35470778	+	5	673	18776	66920	ENSG00000198755.10	ENST00000464112.5	RPL10A	RPL10A-202	Known	Known	None	0.05000000074505806	None	None	None	None
m54284U_191111_172039/26347203/ccs	PB_GM12878_R2	hg38_SIRV	chr2	231464486	231454908	-	14	2549	9066	32099	ENSG00000115053.15	ENST00000322723.8	NCL	NCL-201	Known	Known	None	0.20000000298023224	None	None	None	None
1ab92f9f-51e9-4a14-a975-2f312db1ec46	ONT_GM12878_R2	hg38_SIRV	chr9	133348921	133351384	+	7	814	28038	605163	ENSG00000148303.16	ENCODEHT000605163	RPL7A	ENCODEHT000605163	Known	ISM	Suffix	0.44999998807907104	None	None	None	None
m54284U_191111_172039/20645086/ccs	PB_GM12878_R2	hg38_SIRV	chr12	21501689	21470218	-	15	2153	34359	606370	ENSG00000004700.15	ENCODEHT000606370	RECQL	ENCODEHT000606370	Known	NIC	None	0.550000011920929	None	None	None	None
a6b1d0eb-4940-40f3-8bed-b7948142df6c	ONT_GM12878_R2	hg38_SIRV	chr6	35468797	35470778	+	5	669	18776	66920	ENSG00000198755.10	ENST00000464112.5	RPL10A	RPL10A-202	Known	Known	None	0.05000000074505806	None	None	None	None
m54284U_191111_172039/41485404/ccs	PB_GM12878_R2	hg38_SIRV	chr12	21501610	21470218	-	16	2215	34359	119705	ENSG00000004700.15	ENST00000421138.6	RECQL	RECQL-203	Known	Known	None	0.550000011920929	None	None	None	None
6b742993-0dce-4c34-b368-18c7a05758e7	ONT_GM12878_R2	hg38_SIRV	chr9	133348921	133351352	+	7	782	28038	605163	ENSG00000148303.16	ENCODEHT000605163	RPL7A	ENCODEHT000605163	Known	ISM	Suffix	0.3499999940395355	None	None	None	None
m54284U_191110_105540/93981390/ccs	PB_GM12878_R1	hg38_SIRV	chr1	160297327	160290088	-	13	1523	3564	605963	ENSG00000122218.15	ENCODEHT000605963	COPA	ENCODEHT000605963	Known	ISM	Suffix	0.25	None	None	None	None
m54284U_191110_105540/51708686/ccs	PB_GM12878_R1	hg38_SIRV	chr12	21501621	21470220	-	16	2224	34359	119705	ENSG00000004700.15	ENST00000421138.6	RECQL	RECQL-203	Known	Known	None	0.6000000238418579	None	None	None	None
5a861c8b-57bf-4d4e-8f1e-939e73a16728	ONT_GM12878_R2	hg38_SIRV	chr6	35468797	35470778	+	5	669	18776	66920	ENSG00000198755.10	ENST00000464112.5	RPL10A	RPL10A-202	Known	Known	None	0.05000000074505806	None	None	None	None
m54284U_191111_172039/26741267/ccs	PB_GM12878_R2	hg38_SIRV	chr2	231464482	231454908	-	14	2545	9066	32099	ENSG00000115053.15	ENST00000322723.8	NCL	NCL-201	Known	Known	None	0.20000000298023224	None	None	None	None
m54284U_191111_172039/37815113/ccs	PB_GM12878_R2	hg38_SIRV	chr12	21501618	21470220	-	16	2221	34359	119705	ENSG00000004700.15	ENST00000421138.6	RECQL	RECQL-203	Known	Known	None	0.6000000238418579	None	None	None	None
a6aabac6-b972-4ca5-aefd-1e1e92515141	ONT_GM12878_R2	hg38_SIRV	chr9	133348921	133351427	+	7	844	28038	605163	ENSG00000148303.16	ENCODEHT000605163	RPL7A	ENCODEHT000605163	Known	ISM	Suffix	0.20000000298023224	None	None	None	None
69cd7368-769c-41ee-8bd2-98d8b8027510	ONT_GM12878_R2	hg38_SIRV	chr6	35468797	35470778	+	5	679	18776	66920	ENSG00000198755.10	ENST00000464112.5	RPL10A	RPL10A-202	Known	Known	None	0.05000000074505806	None	None	None	None
m54284U_191111_172039/40633288/ccs	PB_GM12878_R2	hg38_SIRV	chr12	21501586	21470220	-	16	2189	34359	119705	ENSG00000004700.15	ENST00000421138.6	RECQL	RECQL-203	Known	Known	None	0.6000000238418579	None	None	None	None
4bc9fa2f-2f24-47a3-bce5-e1a587fcd6ad	ONT_GM12878_R1	hg38_SIRV	chr1	160314085	160290105	-	25	3004	3564	606134	ENSG00000122218.15	ENCODEHT000606134	COPA	ENCODEHT000606134	Known	ISM	Suffix	0.20000000298023224	None	None	None	None
m54284U_191111_172039/75106639/ccs	PB_GM12878_R2	hg38_SIRV	chr12	21501639	21470220	-	15	2439	34359	119704	ENSG00000004700.15	ENST00000444129.6	RECQL	RECQL-204	Known	Known	None	0.6000000238418579	None	None	None	None
746c438c-eb84-44ce-8574-ac7ceeeb88ee	ONT_GM12878_R2	hg38_SIRV	chr6	35468797	35470778	+	5	679	18776	66920	ENSG00000198755.10	ENST00000464112.5	RPL10A	RPL10A-202	Known	Known	None	0.05000000074505806	None	None	None	None
m54284U_191111_172039/27330858/ccs	PB_GM12878_R2	hg38_SIRV	chr2	231464482	231454908	-	14	2545	9066	32099	ENSG00000115053.15	ENST00000322723.8	NCL	NCL-201	Known	Known	None	0.20000000298023224	None	None	None	None
0663f7f0-162d-46a3-8ae7-86c763f3eded	ONT_GM12878_R2	hg38_SIRV	chr9	133348921	133351382	+	7	812	28038	605163	ENSG00000148303.16	ENCODEHT000605163	RPL7A	ENCODEHT000605163	Known	ISM	Suffix	0.4000000059604645	None	None	None	None
m54284U_191111_172039/88080869/ccs	PB_GM12878_R2	hg38_SIRV	chr12	21501601	21470220	-	15	2401	34359	119704	ENSG00000004700.15	ENST00000444129.6	RECQL	RECQL-204	Known	Known	None	0.6000000238418579	None	None	None	None
3bfee746-8c23-4735-81c2-a047c448c181	ONT_GM12878_R2	hg38_SIRV	chr6	35468797	35470771	+	5	672	18776	66920	ENSG00000198755.10	ENST00000464112.5	RPL10A	RPL10A-202	Known	Known	None	0.10000000149011612	None	None	None	None
m54284U_191111_172039/157287232/ccs	PB_GM12878_R2	hg38_SIRV	chr12	21501304	21470220	-	15	2104	34359	119704	ENSG00000004700.15	ENST00000444129.6	RECQL	RECQL-204	Known	Known	None	0.6000000238418579	None	None	None	None
m54284U_191111_172039/50135166/ccs	PB_GM12878_R2	hg38_SIRV	chr1	160299279	160290114	-	16	1953	3564	605990	ENSG00000122218.15	ENCODEHT000605990	COPA	ENCODEHT000605990	Known	ISM	Suffix	0.30000001192092896	None	None	None	None
07daf943-2a0c-47b1-9e7a-62e2e5d810cb	ONT_GM12878_R2	hg38_SIRV	chr9	133348921	133351391	+	7	821	28038	605163	ENSG00000148303.16	ENCODEHT000605163	RPL7A	ENCODEHT000605163	Known	ISM	Suffix	0.6000000238418579	None	None	None	None
m54284U_191110_105540/30279584/ccs	PB_GM12878_R1	hg38_SIRV	chr12	21501614	21470221	-	15	2413	34359	119704	ENSG00000004700.15	ENST00000444129.6	RECQL	RECQL-204	Known	Known	None	0.6499999761581421	None	None	None	None
m54284U_191111_172039/28181160/ccs	PB_GM12878_R2	hg38_SIRV	chr2	231464482	231454908	-	14	2545	9066	32099	ENSG00000115053.15	ENST00000322723.8	NCL	NCL-201	Known	Known	None	0.20000000298023224	None	None	None	None
31b0d208-e6f8-456f-9a2f-81b16b74e586	ONT_GM12878_R2	hg38_SIRV	chr6	35468797	35470768	+	5	669	18776	66920	ENSG00000198755.10	ENST00000464112.5	RPL10A	RPL10A-202	Known	Known	None	0.15000000596046448	None	None	None	None
m54284U_191110_105540/67438707/ccs	PB_GM12878_R1	hg38_SIRV	chr12	21477819	21470221	-	9	1074	34359	606380	ENSG00000004700.15	ENCODEHT000606380	RECQL	ENCODEHT000606380	Known	ISM	Suffix	0.6499999761581421	None	None	None	None
dac9aa8b-bc08-48cd-87f4-9453bcd3072c	ONT_GM12878_R2	hg38_SIRV	chr9	133348921	133351352	+	7	782	28038	605163	ENSG00000148303.16	ENCODEHT000605163	RPL7A	ENCODEHT000605163	Known	ISM	Suffix	0.3499999940395355	None	None	None	None
46de7ed3-f4e8-446c-b634-2216d9c82de8	ONT_GM12878_R2	hg38_SIRV	chr6	35468797	35470779	+	5	680	18776	66920	ENSG00000198755.10	ENST00000464112.5	RPL10A	RPL10A-202	Known	Known	None	0.05000000074505806	None	None	None	None
m54284U_191110_105540/89982792/ccs	PB_GM12878_R1	hg38_SIRV	chr12	21501589	21470221	-	16	2191	34359	119705	ENSG00000004700.15	ENST00000421138.6	RECQL	RECQL-203	Known	Known	None	0.6499999761581421	None	None	None	None
m54284U_191110_105540/72483683/ccs	PB_GM12878_R1	hg38_SIRV	chr1	160297384	160290560	-	12	1326	3564	606441	ENSG00000122218.15	ENCODEHT000606441	COPA	ENCODEHT000606441	Known	ISM	Prefix	0.30000001192092896	None	None	None	None
6b8d1391-42bd-4665-9559-36bfc75b77ff	ONT_GM12878_R2	hg38_SIRV	chr9	133348921	133351358	+	7	788	28038	605163	ENSG00000148303.16	ENCODEHT000605163	RPL7A	ENCODEHT000605163	Known	ISM	Suffix	0.3499999940395355	None	None	None	None
m54284U_191111_172039/28642122/ccs	PB_GM12878_R2	hg38_SIRV	chr2	231464482	231454908	-	14	2545	9066	32099	ENSG00000115053.15	ENST00000322723.8	NCL	NCL-201	Known	Known	None	0.20000000298023224	None	None	None	None
m54284U_191110_105540/97977906/ccs	PB_GM12878_R1	hg38_SIRV	chr12	21501637	21470221	-	15	2436	34359	119704	ENSG00000004700.15	ENST00000444129.6	RECQL	RECQL-204	Known	Known	None	0.6499999761581421	None	None	None	None
397f3c58-d855-4daa-aa11-d541f66f94c7	ONT_GM12878_R2	hg38_SIRV	chr6	35468797	35470778	+	5	679	18776	66920	ENSG00000198755.10	ENST00000464112.5	RPL10A	RPL10A-202	Known	Known	None	0.05000000074505806	None	None	None	None
m54284U_191110_105540/104857675/ccs	PB_GM12878_R1	hg38_SIRV	chr12	21501584	21470221	-	16	2319	34359	606362	ENSG00000004700.15	ENCODEHT000606362	RECQL	ENCODEHT000606362	Known	NIC	None	0.6499999761581421	None	None	None	None
0e6b3730-aea9-47a5-9f93-0ceb05394545	ONT_GM12878_R2	hg38_SIRV	chr9	133348921	133351434	+	7	846	28038	605163	ENSG00000148303.16	ENCODEHT000605163	RPL7A	ENCODEHT000605163	Known	ISM	Suffix	0.10000000149011612	None	None	None	None
m54284U_191110_105540/108726877/ccs	PB_GM12878_R1	hg38_SIRV	chr12	21501643	21470221	-	16	2245	34359	119705	ENSG00000004700.15	ENST00000421138.6	RECQL	RECQL-203	Known	Known	None	0.6499999761581421	None	None	None	None
eadb1a07-9a94-46a9-a325-2aa49db4ae6a	ONT_GM12878_R2	hg38_SIRV	chr6	35468797	35470778	+	5	673	18776	66920	ENSG00000198755.10	ENST00000464112.5	RPL10A	RPL10A-202	Known	Known	None	0.05000000074505806	None	None	None	None
m54284U_191110_105540/118949957/ccs	PB_GM12878_R1	hg38_SIRV	chr12	21501643	21470221	-	16	2242	34359	606442	ENSG00000004700.15	ENCODEHT000606442	RECQL	ENCODEHT000606442	Known	NNC	None	0.6499999761581421	None	None	None	None
1561dfd4-2617-40ab-b8ec-9b60b422c1a5	ONT_GM12878_R1	hg38_SIRV	chr1	160294829	160290635	-	9	968	3564	606443	ENSG00000122218.15	ENCODEHT000606443	COPA	ENCODEHT000606443	Known	ISM	Both	0.4000000059604645	None	None	None	None
m54284U_191111_172039/28706887/ccs	PB_GM12878_R2	hg38_SIRV	chr2	231464482	231454908	-	14	2545	9066	32099	ENSG00000115053.15	ENST00000322723.8	NCL	NCL-201	Known	Known	None	0.20000000298023224	None	None	None	None
m54284U_191110_105540/121113055/ccs	PB_GM12878_R1	hg38_SIRV	chr12	21501275	21470221	-	15	2074	34359	119704	ENSG00000004700.15	ENST00000444129.6	RECQL	RECQL-204	Known	Known	None	0.6499999761581421	None	None	None	None
a7560a7d-0ac2-487f-8b5e-0f9f952010aa	ONT_GM12878_R2	hg38_SIRV	chr6	35468797	35470740	+	5	635	18776	66920	ENSG00000198755.10	ENST00000464112.5	RPL10A	RPL10A-202	Known	Known	None	0.30000001192092896	None	None	None	None
5c33a4f0-a720-4b96-afb1-674e33faf4d4	ONT_GM12878_R2	hg38_SIRV	chr9	133348922	133351361	+	7	788	28038	605191	ENSG00000148303.16	ENCODEHT000605191	RPL7A	ENCODEHT000605191	Known	ISM	Suffix	0.30000001192092896	None	None	None	None
m54284U_191110_105540/121244220/ccs	PB_GM12878_R1	hg38_SIRV	chr12	21501334	21470221	-	15	2133	34359	119704	ENSG00000004700.15	ENST00000444129.6	RECQL	RECQL-204	Known	Known	None	0.6499999761581421	None	None	None	None
07fb02ee-59cd-4aef-8bea-1a8ff58dae1a	ONT_GM12878_R2	hg38_SIRV	chr6	35468797	35470778	+	5	679	18776	66920	ENSG00000198755.10	ENST00000464112.5	RPL10A	RPL10A-202	Known	Known	None	0.05000000074505806	None	None	None	None
m54284U_191110_105540/132254221/ccs	PB_GM12878_R1	hg38_SIRV	chr12	21501334	21470221	-	15	2133	34359	119704	ENSG00000004700.15	ENST00000444129.6	RECQL	RECQL-204	Known	Known	None	0.6499999761581421	None	None	None	None
5d73a4c3-b6cf-45ff-bd28-c363d653a6ec	ONT_GM12878_R2	hg38_SIRV	chr9	133348921	133351427	+	7	850	28038	605163	ENSG00000148303.16	ENCODEHT000605163	RPL7A	ENCODEHT000605163	Known	ISM	Suffix	0.20000000298023224	None	None	None	None
m54284U_191111_172039/28901700/ccs	PB_GM12878_R2	hg38_SIRV	chr2	231464494	231454908	-	14	2557	9066	32099	ENSG00000115053.15	ENST00000322723.8	NCL	NCL-201	Known	Known	None	0.20000000298023224	None	None	None	None
m54284U_191110_105540/152503168/ccs	PB_GM12878_R1	hg38_SIRV	chr12	21501330	21470221	-	15	2129	34359	119704	ENSG00000004700.15	ENST00000444129.6	RECQL	RECQL-204	Known	Known	None	0.6499999761581421	None	None	None	None
d01a4f74-9e29-46e1-a2c2-31a2155e2e04	ONT_GM12878_R2	hg38_SIRV	chr6	35468797	35470778	+	5	679	18776	66920	ENSG00000198755.10	ENST00000464112.5	RPL10A	RPL10A-202	Known	Known	None	0.05000000074505806	None	None	None	None
15772c5c-7a00-413a-9cdf-c4047e4ee297	ONT_GM12878_R2	hg38_SIRV	chr1	160294878	160290647	-	7	2193	3564	606444	ENSG00000122218.15	ENCODEHT000606444	COPA	ENCODEHT000606444	Known	ISM	Both	0.30000001192092896	None	None	None	None
m54284U_191110_105540/163513757/ccs	PB_GM12878_R1	hg38_SIRV	chr12	21501636	21470221	-	16	2238	34359	119705	ENSG00000004700.15	ENST00000421138.6	RECQL	RECQL-203	Known	Known	None	0.6499999761581421	None	None	None	None
22358291-66c3-4622-990c-56040233f3ef	ONT_GM12878_R2	hg38_SIRV	chr9	133348921	133351427	+	7	857	28038	605163	ENSG00000148303.16	ENCODEHT000605163	RPL7A	ENCODEHT000605163	Known	ISM	Suffix	0.20000000298023224	None	None	None	None
e4ac4b72-713a-4105-beaf-8bdfd7c47447	ONT_GM12878_R2	hg38_SIRV	chr6	35468797	35470781	+	5	682	18776	66920	ENSG00000198755.10	ENST00000464112.5	RPL10A	RPL10A-202	Known	Known	None	0.05000000074505806	None	None	None	None
m54284U_191110_105540/173213707/ccs	PB_GM12878_R1	hg38_SIRV	chr12	21501587	21470221	-	16	2189	34359	119705	ENSG00000004700.15	ENST00000421138.6	RECQL	RECQL-203	Known	Known	None	0.6499999761581421	None	None	None	None
m54284U_191111_172039/28902437/ccs	PB_GM12878_R2	hg38_SIRV	chr2	231464482	231454908	-	14	2545	9066	32099	ENSG00000115053.15	ENST00000322723.8	NCL	NCL-201	Known	Known	None	0.20000000298023224	None	None	None	None
m54284U_191111_172039/14682361/ccs	PB_GM12878_R2	hg38_SIRV	chr12	21501593	21470221	-	16	2146	34359	606371	ENSG00000004700.15	ENCODEHT000606371	RECQL	ENCODEHT000606371	Known	NIC	None	0.6499999761581421	None	None	None	None
dd55bbeb-f75c-4a3f-9ac1-91a606444858	ONT_GM12878_R2	hg38_SIRV	chr9	133348921	133351352	+	7	782	28038	605163	ENSG00000148303.16	ENCODEHT000605163	RPL7A	ENCODEHT000605163	Known	ISM	Suffix	0.3499999940395355	None	None	None	None
6f294d33-802f-4560-8118-b2db5a3afd3b	ONT_GM12878_R2	hg38_SIRV	chr6	35468797	35470778	+	5	687	18776	66920	ENSG00000198755.10	ENST00000464112.5	RPL10A	RPL10A-202	Known	Known	None	0.05000000074505806	None	None	None	None
m54284U_191111_172039/19857792/ccs	PB_GM12878_R2	hg38_SIRV	chr12	21501634	21470221	-	15	2433	34359	119704	ENSG00000004700.15	ENST00000444129.6	RECQL	RECQL-204	Known	Known	None	0.6499999761581421	None	None	None	None
m54284U_191111_172039/38077885/ccs	PB_GM12878_R2	hg38_SIRV	chr1	160297384	160291214	-	11	1320	3564	606445	ENSG00000122218.15	ENCODEHT000606445	COPA	ENCODEHT000606445	Known	ISM	Prefix	0.25	None	None	None	None
c9e2f589-be4c-4001-8b00-283051316637	ONT_GM12878_R2	hg38_SIRV	chr6	35468797	35470748	+	5	649	18776	66920	ENSG00000198755.10	ENST00000464112.5	RPL10A	RPL10A-202	Known	Known	None	0.44999998807907104	None	None	None	None
e4bff3ed-d803-4093-a34f-0b5a780ae6b6	ONT_GM12878_R2	hg38_SIRV	chr9	133348921	133351364	+	7	800	28038	605163	ENSG00000148303.16	ENCODEHT000605163	RPL7A	ENCODEHT000605163	Known	ISM	Suffix	0.30000001192092896	None	None	None	None
m54284U_191111_172039/22282906/ccs	PB_GM12878_R2	hg38_SIRV	chr12	21501312	21470221	-	15	2111	34359	119704	ENSG00000004700.15	ENST00000444129.6	RECQL	RECQL-204	Known	Known	None	0.6499999761581421	None	None	None	None
m54284U_191111_172039/28966961/ccs	PB_GM12878_R2	hg38_SIRV	chr2	231464482	231454908	-	14	2545	9066	32099	ENSG00000115053.15	ENST00000322723.8	NCL	NCL-201	Known	Known	None	0.20000000298023224	None	None	None	None
ab2f5dc0-acc0-46d7-bb09-fd61a84046db	ONT_GM12878_R2	hg38_SIRV	chr1	160340296	160291234	-	30	3469	3564	606446	ENSG00000122218.15	ENCODEHT000606446	COPA	ENCODEHT000606446	Known	NNC	None	0.550000011920929	None	None	None	None
m54284U_191111_172039/41288213/ccs	PB_GM12878_R2	hg38_SIRV	chr12	21501636	21470221	-	16	2238	34359	119705	ENSG00000004700.15	ENST00000421138.6	RECQL	RECQL-203	Known	Known	None	0.6499999761581421	None	None	None	None
c62881a1-a5d1-4d89-bb59-faf0090c640a	ONT_GM12878_R2	hg38_SIRV	chr6	35468797	35470777	+	5	678	18776	66920	ENSG00000198755.10	ENST00000464112.5	RPL10A	RPL10A-202	Known	Known	None	0.0	None	None	None	None
32f1879f-4507-4259-a66a-1fe75afbb159	ONT_GM12878_R2	hg38_SIRV	chr9	133348921	133351428	+	7	865	28038	605163	ENSG00000148303.16	ENCODEHT000605163	RPL7A	ENCODEHT000605163	Known	ISM	Suffix	0.20000000298023224	None	None	None	None
m54284U_191111_172039/46925737/ccs	PB_GM12878_R2	hg38_SIRV	chr12	21501617	21470221	-	16	2352	34359	606362	ENSG00000004700.15	ENCODEHT000606362	RECQL	ENCODEHT000606362	Known	NIC	None	0.6499999761581421	None	None	None	None
9beb888d-2dfc-48a3-a9dd-0df619f42ef0	ONT_GM12878_R2	hg38_SIRV	chr6	35468797	35470778	+	5	679	18776	66920	ENSG00000198755.10	ENST00000464112.5	RPL10A	RPL10A-202	Known	Known	None	0.05000000074505806	None	None	None	None
m54284U_191111_172039/49481015/ccs	PB_GM12878_R2	hg38_SIRV	chr12	21501591	21470221	-	16	2144	34359	606371	ENSG00000004700.15	ENCODEHT000606371	RECQL	ENCODEHT000606371	Known	NIC	None	0.6499999761581421	None	None	None	None
m54284U_191111_172039/29952670/ccs	PB_GM12878_R2	hg38_SIRV	chr2	231464487	231454908	-	14	2550	9066	32099	ENSG00000115053.15	ENST00000322723.8	NCL	NCL-201	Known	Known	None	0.20000000298023224	None	None	None	None
007ffe4b-a560-4fd5-a700-3ee9878038cf	ONT_GM12878_R1	hg38_SIRV	chr1	160306476	160291355	-	17	2075	3564	606447	ENSG00000122218.15	ENCODEHT000606447	COPA	ENCODEHT000606447	Known	ISM	Both	0.25	None	None	None	None
e7b63002-7eb1-41b2-8ffc-945432776cd9	ONT_GM12878_R2	hg38_SIRV	chr9	133348921	133351352	+	7	776	28038	605163	ENSG00000148303.16	ENCODEHT000605163	RPL7A	ENCODEHT000605163	Known	ISM	Suffix	0.3499999940395355	None	None	None	None
m54284U_191111_172039/74384186/ccs	PB_GM12878_R2	hg38_SIRV	chr12	21501304	21470221	-	15	2103	34359	119704	ENSG00000004700.15	ENST00000444129.6	RECQL	RECQL-204	Known	Known	None	0.6499999761581421	None	None	None	None
m54284U_191111_172039/76155444/ccs	PB_GM12878_R2	hg38_SIRV	chr12	21501636	21470221	-	16	2342	34359	606448	ENSG00000004700.15	ENCODEHT000606448	RECQL	ENCODEHT000606448	Known	NNC	None	0.6499999761581421	None	None	None	None
ac0337e4-a6cf-4ef9-9d36-f388c5b8ad5b	ONT_GM12878_R2	hg38_SIRV	chr6	35468797	35470778	+	5	679	18776	66920	ENSG00000198755.10	ENST00000464112.5	RPL10A	RPL10A-202	Known	Known	None	0.05000000074505806	None	None	None	None
m54284U_191111_172039/76939406/ccs	PB_GM12878_R2	hg38_SIRV	chr12	21501594	21470221	-	15	2393	34359	119704	ENSG00000004700.15	ENST00000444129.6	RECQL	RECQL-204	Known	Known	None	0.6499999761581421	None	None	None	None
e804591c-9651-4545-aa3c-5c64a752ddfe	ONT_GM12878_R2	hg38_SIRV	chr9	133348921	133351422	+	7	852	28038	605163	ENSG00000148303.16	ENCODEHT000605163	RPL7A	ENCODEHT000605163	Known	ISM	Suffix	0.10000000149011612	None	None	None	None
613b8cce-0f05-4356-91cb-80ea58b0d29a	ONT_GM12878_R2	hg38_SIRV	chr6	35468797	35470760	+	5	655	18776	66920	ENSG00000198755.10	ENST00000464112.5	RPL10A	RPL10A-202	Known	Known	None	0.4000000059604645	None	None	None	None
m54284U_191111_172039/77793617/ccs	PB_GM12878_R2	hg38_SIRV	chr12	21501729	21470221	-	15	2190	34359	606370	ENSG00000004700.15	ENCODEHT000606370	RECQL	ENCODEHT000606370	Known	NIC	None	0.6499999761581421	None	None	None	None
m54284U_191111_172039/31525087/ccs	PB_GM12878_R2	hg38_SIRV	chr2	231464494	231454908	-	14	2557	9066	32099	ENSG00000115053.15	ENST00000322723.8	NCL	NCL-201	Known	Known	None	0.20000000298023224	None	None	None	None
6ef86524-02b5-43e9-80db-89b6282f8188	ONT_GM12878_R2	hg38_SIRV	chr1	160299209	160291419	-	14	1614	3564	606449	ENSG00000122218.15	ENCODEHT000606449	COPA	ENCODEHT000606449	Known	ISM	Both	0.4000000059604645	None	None	None	None
83d4eb3e-a454-4b9f-a048-3facef454724	ONT_GM12878_R2	hg38_SIRV	chr6	35468797	35470778	+	5	679	18776	66920	ENSG00000198755.10	ENST00000464112.5	RPL10A	RPL10A-202	Known	Known	None	0.05000000074505806	None	None	None	None
m54284U_191111_172039/82381183/ccs	PB_GM12878_R2	hg38_SIRV	chr12	21501595	21470221	-	15	2394	34359	119704	ENSG00000004700.15	ENST00000444129.6	RECQL	RECQL-204	Known	Known	None	0.6499999761581421	None	None	None	None
39402b2c-96fa-4dfb-8d7e-40c479847ba9	ONT_GM12878_R2	hg38_SIRV	chr9	133348921	133351401	+	7	831	28038	605163	ENSG00000148303.16	ENCODEHT000605163	RPL7A	ENCODEHT000605163	Known	ISM	Suffix	0.550000011920929	None	None	None	None
m54284U_191111_172039/82446544/ccs	PB_GM12878_R2	hg38_SIRV	chr12	21501575	21470221	-	12	2041	34359	606450	ENSG00000004700.15	ENCODEHT000606450	RECQL	ENCODEHT000606450	Known	NIC	None	0.6499999761581421	None	None	None	None
m54284U_191111_172039/90769317/ccs	PB_GM12878_R2	hg38_SIRV	chr12	21501568	21470221	-	16	2303	34359	606362	ENSG00000004700.15	ENCODEHT000606362	RECQL	ENCODEHT000606362	Known	NIC	None	0.6499999761581421	None	None	None	None
5dda7d8e-2431-4cf1-85e9-97fdb37ff7a4	ONT_GM12878_R2	hg38_SIRV	chr6	35468797	35470778	+	5	686	18776	66920	ENSG00000198755.10	ENST00000464112.5	RPL10A	RPL10A-202	Known	Known	None	0.05000000074505806	None	None	None	None
710c6811-47de-4863-8af2-12908314eeaa	ONT_GM12878_R2	hg38_SIRV	chr9	133348930	133351370	+	7	807	28038	605182	ENSG00000148303.16	ENCODEHT000605182	RPL7A	ENCODEHT000605182	Known	ISM	Suffix	0.20000000298023224	None	None	None	None
m54284U_191111_172039/32178708/ccs	PB_GM12878_R2	hg38_SIRV	chr2	231464482	231454908	-	14	2545	9066	32099	ENSG00000115053.15	ENST00000322723.8	NCL	NCL-201	Known	Known	None	0.20000000298023224	None	None	None	None
m54284U_191111_172039/90833684/ccs	PB_GM12878_R2	hg38_SIRV	chr12	21501635	21470221	-	16	2332	34359	606392	ENSG00000004700.15	ENCODEHT000606392	RECQL	ENCODEHT000606392	Known	NIC	None	0.6499999761581421	None	None	None	None
7b112ed3-e5f5-4cf6-b543-55a52132233f	ONT_GM12878_R2	hg38_SIRV	chr6	35468797	35470778	+	5	679	18776	66920	ENSG00000198755.10	ENST00000464112.5	RPL10A	RPL10A-202	Known	Known	None	0.05000000074505806	None	None	None	None
m54284U_191111_172039/99942492/ccs	PB_GM12878_R2	hg38_SIRV	chr12	21501601	21470221	-	15	2400	34359	119704	ENSG00000004700.15	ENST00000444129.6	RECQL	RECQL-204	Known	Known	None	0.6499999761581421	None	None	None	None
m54284U_191110_105540/101321000/ccs	PB_GM12878_R1	hg38_SIRV	chr1	160297384	160291828	-	10	1028	3564	606451	ENSG00000122218.15	ENCODEHT000606451	COPA	ENCODEHT000606451	Known	ISM	Prefix	0.30000001192092896	None	None	None	None
a320dbfd-c62e-4a17-a6a6-4330d99e6e1a	ONT_GM12878_R2	hg38_SIRV	chr9	133348921	133351407	+	7	837	28038	605163	ENSG00000148303.16	ENCODEHT000605163	RPL7A	ENCODEHT000605163	Known	ISM	Suffix	0.44999998807907104	None	None	None	None
m54284U_191111_172039/112984423/ccs	PB_GM12878_R2	hg38_SIRV	chr12	21501594	21470221	-	16	2196	34359	119705	ENSG00000004700.15	ENST00000421138.6	RECQL	RECQL-203	Known	Known	None	0.6499999761581421	None	None	None	None
076c178f-b89e-4706-bce1-d2d9a86abff7	ONT_GM12878_R2	hg38_SIRV	chr6	35468797	35470778	+	5	679	18776	66920	ENSG00000198755.10	ENST00000464112.5	RPL10A	RPL10A-202	Known	Known	None	0.05000000074505806	None	None	None	None
m54284U_191111_172039/32310877/ccs	PB_GM12878_R2	hg38_SIRV	chr2	231464482	231454908	-	14	2545	9066	32099	ENSG00000115053.15	ENST00000322723.8	NCL	NCL-201	Known	Known	None	0.20000000298023224	None	None	None	None
m54284U_191111_172039/117114168/ccs	PB_GM12878_R2	hg38_SIRV	chr12	21501312	21470221	-	15	2111	34359	119704	ENSG00000004700.15	ENST00000444129.6	RECQL	RECQL-204	Known	Known	None	0.6499999761581421	None	None	None	None
353563fa-86a7-49b9-8910-25eba7a415db	ONT_GM12878_R2	hg38_SIRV	chr9	133348921	133351422	+	7	852	28038	605163	ENSG00000148303.16	ENCODEHT000605163	RPL7A	ENCODEHT000605163	Known	ISM	Suffix	0.10000000149011612	None	None	None	None
dd146b91-62eb-4bdd-adff-688fa5b1aca2	ONT_GM12878_R2	hg38_SIRV	chr6	35468797	35470734	+	5	628	18776	66920	ENSG00000198755.10	ENST00000464112.5	RPL10A	RPL10A-202	Known	Known	None	0.30000001192092896	None	None	None	None
m54284U_191111_172039/119998221/ccs	PB_GM12878_R2	hg38_SIRV	chr12	21501642	21470221	-	16	2175	34359	606363	ENSG00000004700.15	ENCODEHT000606363	RECQL	ENCODEHT000606363	Known	NIC	None	0.6499999761581421	None	None	None	None
m54284U_191111_172039/124324622/ccs	PB_GM12878_R2	hg38_SIRV	chr1	160297351	160291824	-	10	1023	3564	606451	ENSG00000122218.15	ENCODEHT000606451	COPA	ENCODEHT000606451	Known	ISM	Prefix	0.30000001192092896	None	None	None	None
m54284U_191111_172039/120916463/ccs	PB_GM12878_R2	hg38_SIRV	chr12	21501632	21470221	-	15	2140	34359	606365	ENSG00000004700.15	ENCODEHT000606365	RECQL	ENCODEHT000606365	Known	NIC	None	0.6499999761581421	None	None	None	None
d4c84d33-9a46-47c5-8edc-9e1ccec65c0a	ONT_GM12878_R2	hg38_SIRV	chr6	35468424	35470787	+	5	689	18776	605965	ENSG00000198755.10	ENCODEHT000605965	RPL10A	ENCODEHT000605965	Known	ISM	Suffix	0.05000000074505806	None	None	None	None
1378b093-559a-4cf7-858b-02fb94b36f96	ONT_GM12878_R2	hg38_SIRV	chr9	133348921	133351421	+	7	846	28038	605169	ENSG00000148303.16	ENCODEHT000605169	RPL7A	ENCODEHT000605169	Known	ISM	Suffix	0.30000001192092896	None	None	None	None
m54284U_191111_172039/145230218/ccs	PB_GM12878_R2	hg38_SIRV	chr12	21501652	21470221	-	15	2160	34359	606365	ENSG00000004700.15	ENCODEHT000606365	RECQL	ENCODEHT000606365	Known	NIC	None	0.6499999761581421	None	None	None	None
m54284U_191111_172039/32440893/ccs	PB_GM12878_R2	hg38_SIRV	chr2	231464482	231454908	-	14	2545	9066	32099	ENSG00000115053.15	ENST00000322723.8	NCL	NCL-201	Known	Known	None	0.20000000298023224	None	None	None	None
819f83c3-a45a-4c79-a8b2-34664b0bffb5	ONT_GM12878_R2	hg38_SIRV	chr6	35468797	35470776	+	5	677	18776	66920	ENSG00000198755.10	ENST00000464112.5	RPL10A	RPL10A-202	Known	Known	None	0.05000000074505806	None	None	None	None
m54284U_191111_172039/152635158/ccs	PB_GM12878_R2	hg38_SIRV	chr12	21501614	21470221	-	16	2216	34359	119705	ENSG00000004700.15	ENST00000421138.6	RECQL	RECQL-203	Known	Known	None	0.6499999761581421	None	None	None	None
1ef1c036-c609-41c1-89aa-68afce490dc6	ONT_GM12878_R2	hg38_SIRV	chr9	133348921	133351427	+	7	857	28038	605163	ENSG00000148303.16	ENCODEHT000605163	RPL7A	ENCODEHT000605163	Known	ISM	Suffix	0.20000000298023224	None	None	None	None
m54284U_191111_172039/23331581/ccs	PB_GM12878_R2	hg38_SIRV	chr1	160343240	160293676	-	25	3581	3564	606452	ENSG00000122218.15	ENCODEHT000606452	COPA	ENCODEHT000606452	Known	ISM	Prefix	0.6499999761581421	None	None	None	None
m54284U_191111_172039/160039114/ccs	PB_GM12878_R2	hg38_SIRV	chr12	21501575	21470221	-	15	2083	34359	606365	ENSG00000004700.15	ENCODEHT000606365	RECQL	ENCODEHT000606365	Known	NIC	None	0.6499999761581421	None	None	None	None
70db37f5-db47-480b-b593-26cd21df8104	ONT_GM12878_R1	hg38_SIRV	chr1	160314051	160295731	-	15	1705	3564	606453	ENSG00000122218.15	ENCODEHT000606453	COPA	ENCODEHT000606453	Known	NIC	None	0.25	None	None	None	None
debf35bf-6b0c-48a2-9701-1a72214abaf0	ONT_GM12878_R2	hg38_SIRV	chr6	35468420	35469482	+	3	233	18776	605997	ENSG00000198755.10	ENCODEHT000605997	RPL10A	ENCODEHT000605997	Known	ISM	Both	0.20000000298023224	None	None	None	None
0c7e1fda-f7ac-47ce-8f53-0163448575df	ONT_GM12878_R1	hg38_SIRV	chr1	160343242	160295779	-	23	2513	3564	606454	ENSG00000122218.15	ENCODEHT000606454	COPA	ENCODEHT000606454	Known	NNC	None	0.30000001192092896	None	None	None	None
m54284U_191111_172039/161940520/ccs	PB_GM12878_R2	hg38_SIRV	chr12	21501593	21470221	-	15	2392	34359	119704	ENSG00000004700.15	ENST00000444129.6	RECQL	RECQL-204	Known	Known	None	0.6499999761581421	None	None	None	None
m54284U_191111_172039/33097917/ccs	PB_GM12878_R2	hg38_SIRV	chr2	231464418	231454908	-	14	2481	9066	32099	ENSG00000115053.15	ENST00000322723.8	NCL	NCL-201	Known	Known	None	0.20000000298023224	None	None	None	None
c760caa3-38c1-4dd7-99b9-9ffb047b6bd4	ONT_GM12878_R2	hg38_SIRV	chr9	133348921	133351430	+	7	860	28038	605163	ENSG00000148303.16	ENCODEHT000605163	RPL7A	ENCODEHT000605163	Known	ISM	Suffix	0.15000000596046448	None	None	None	None
0f027665-6c68-40b0-bd83-f438a84df161	ONT_GM12878_R2	hg38_SIRV	chr9	133348921	133351427	+	8	811	28038	606455	ENSG00000148303.16	ENCODEHT000606455	RPL7A	ENCODEHT000606455	Known	NNC	None	0.15000000596046448	None	None	None	None
m54284U_191111_172039/166136255/ccs	PB_GM12878_R2	hg38_SIRV	chr12	21501601	21470221	-	15	2400	34359	119704	ENSG00000004700.15	ENST00000444129.6	RECQL	RECQL-204	Known	Known	None	0.6499999761581421	None	None	None	None
12bf5d68-490a-4727-a9e2-bef2dac335e3	ONT_GM12878_R2	hg38_SIRV	chr6	35468797	35470785	+	5	674	18776	66920	ENSG00000198755.10	ENST00000464112.5	RPL10A	RPL10A-202	Known	Known	None	0.10000000149011612	None	None	None	None
m54284U_191111_172039/168560816/ccs	PB_GM12878_R2	hg38_SIRV	chr12	21501601	21470221	-	16	2203	34359	119705	ENSG00000004700.15	ENST00000421138.6	RECQL	RECQL-203	Known	Known	None	0.6499999761581421	None	None	None	None
9c226873-8664-4993-b328-f69db7cfde4b	ONT_GM12878_R1	hg38_SIRV	chr1	160343257	160296064	-	22	2442	3564	606456	ENSG00000122218.15	ENCODEHT000606456	COPA	ENCODEHT000606456	Known	ISM	Prefix	0.30000001192092896	None	None	None	None
0f8d3266-cf45-4876-a807-4498c818613b	ONT_GM12878_R2	hg38_SIRV	chr6	35468422	35470258	+	4	397	18776	605980	ENSG00000198755.10	ENCODEHT000605980	RPL10A	ENCODEHT000605980	Known	ISM	Both	0.15000000596046448	None	None	None	None
1272d482-3421-4061-b758-f279e144a06e	ONT_GM12878_R2	hg38_SIRV	chr9	133348921	133351412	+	7	842	28038	605163	ENSG00000148303.16	ENCODEHT000605163	RPL7A	ENCODEHT000605163	Known	ISM	Suffix	0.30000001192092896	None	None	None	None
m54284U_191111_172039/175047658/ccs	PB_GM12878_R2	hg38_SIRV	chr12	21501305	21470221	-	15	2104	34359	119704	ENSG00000004700.15	ENST00000444129.6	RECQL	RECQL-204	Known	Known	None	0.6499999761581421	None	None	None	None
m54284U_191111_172039/33883154/ccs	PB_GM12878_R2	hg38_SIRV	chr2	231464482	231454908	-	14	2545	9066	32099	ENSG00000115053.15	ENST00000322723.8	NCL	NCL-201	Known	Known	None	0.20000000298023224	None	None	None	None
m54284U_191111_172039/176359551/ccs	PB_GM12878_R2	hg38_SIRV	chr12	21501641	21470221	-	15	2440	34359	119704	ENSG00000004700.15	ENST00000444129.6	RECQL	RECQL-204	Known	Known	None	0.6499999761581421	None	None	None	None
47ebe5c1-0c01-46fc-91f2-8edac5d65f72	ONT_GM12878_R2	hg38_SIRV	chr6	35468797	35470778	+	5	672	18776	66920	ENSG00000198755.10	ENST00000464112.5	RPL10A	RPL10A-202	Known	Known	None	0.05000000074505806	None	None	None	None
68521b11-4ed6-42a9-8300-d839032efd26	ONT_GM12878_R2	hg38_SIRV	chr9	133348921	133351366	+	7	796	28038	605163	ENSG00000148303.16	ENCODEHT000605163	RPL7A	ENCODEHT000605163	Known	ISM	Suffix	0.30000001192092896	None	None	None	None
m54284U_191111_172039/180355546/ccs	PB_GM12878_R2	hg38_SIRV	chr12	21501625	21470221	-	16	2178	34359	606371	ENSG00000004700.15	ENCODEHT000606371	RECQL	ENCODEHT000606371	Known	NIC	None	0.6499999761581421	None	None	None	None
5485cdbd-e386-44d5-8428-15c2013c2d18	ONT_GM12878_R2	hg38_SIRV	chr6	35468420	35470747	+	5	900	18776	606002	ENSG00000198755.10	ENCODEHT000606002	RPL10A	ENCODEHT000606002	Known	ISM	Suffix	0.3499999940395355	None	None	None	None
m54284U_191110_105540/2165437/ccs	PB_GM12878_R1	hg38_SIRV	chr12	21501621	21470222	-	16	2037	34359	606457	ENSG00000004700.15	ENCODEHT000606457	RECQL	ENCODEHT000606457	Known	NIC	None	0.6000000238418579	None	None	None	None
m54284U_191111_172039/33884623/ccs	PB_GM12878_R2	hg38_SIRV	chr2	231464482	231454908	-	14	2545	9066	32099	ENSG00000115053.15	ENST00000322723.8	NCL	NCL-201	Known	Known	None	0.20000000298023224	None	None	None	None
5f6cbd56-eb09-49fa-9b4a-2695fd4897eb	ONT_GM12878_R2	hg38_SIRV	chr9	133348921	133351294	+	7	718	28038	605163	ENSG00000148303.16	ENCODEHT000605163	RPL7A	ENCODEHT000605163	Known	ISM	Suffix	0.10000000149011612	None	None	None	None
f8552577-d8ad-4629-abdc-8d63e8f1b9f6	ONT_GM12878_R1	hg38_SIRV	chr1	160306494	160296064	-	8	1048	3564	606458	ENSG00000122218.15	ENCODEHT000606458	COPA	ENCODEHT000606458	Known	ISM	Both	0.30000001192092896	None	None	None	None
m54284U_191110_105540/23070384/ccs	PB_GM12878_R1	hg38_SIRV	chr12	21501736	21470222	-	15	2196	34359	606370	ENSG00000004700.15	ENCODEHT000606370	RECQL	ENCODEHT000606370	Known	NIC	None	0.6000000238418579	None	None	None	None
27187a35-0c52-498f-b2d2-69227b8bd39d	ONT_GM12878_R2	hg38_SIRV	chr6	35468797	35470760	+	5	661	18776	66920	ENSG00000198755.10	ENST00000464112.5	RPL10A	RPL10A-202	Known	Known	None	0.4000000059604645	None	None	None	None
m54284U_191110_105540/41224583/ccs	PB_GM12878_R1	hg38_SIRV	chr12	21501705	21470222	-	15	2165	34359	606370	ENSG00000004700.15	ENCODEHT000606370	RECQL	ENCODEHT000606370	Known	NIC	None	0.6000000238418579	None	None	None	None
6e7db950-628c-4aad-b99d-8e135c037369	ONT_GM12878_R2	hg38_SIRV	chr9	133348921	133351359	+	7	795	28038	605163	ENSG00000148303.16	ENCODEHT000605163	RPL7A	ENCODEHT000605163	Known	ISM	Suffix	0.30000001192092896	None	None	None	None
a4005959-43de-484e-8544-d713d6e68a70	ONT_GM12878_R2	hg38_SIRV	chr6	35468797	35470760	+	5	661	18776	66920	ENSG00000198755.10	ENST00000464112.5	RPL10A	RPL10A-202	Known	Known	None	0.4000000059604645	None	None	None	None
m54284U_191110_105540/48105537/ccs	PB_GM12878_R1	hg38_SIRV	chr12	21501615	21470222	-	16	2216	34359	119705	ENSG00000004700.15	ENST00000421138.6	RECQL	RECQL-203	Known	Known	None	0.6000000238418579	None	None	None	None
m54284U_191111_172039/33948610/ccs	PB_GM12878_R2	hg38_SIRV	chr2	231464482	231454908	-	14	2545	9066	32099	ENSG00000115053.15	ENST00000322723.8	NCL	NCL-201	Known	Known	None	0.20000000298023224	None	None	None	None
1be5bdbe-80c4-4eaa-aa22-c75ab39c5572	ONT_GM12878_R1	hg38_SIRV	chr1	160332477	160296064	-	17	1883	3564	606459	ENSG00000122218.15	ENCODEHT000606459	COPA	ENCODEHT000606459	Known	ISM	Suffix	0.30000001192092896	None	None	None	None
m54284U_191110_105540/87950236/ccs	PB_GM12878_R1	hg38_SIRV	chr12	21501554	21470222	-	15	2352	34359	119704	ENSG00000004700.15	ENST00000444129.6	RECQL	RECQL-204	Known	Known	None	0.6000000238418579	None	None	None	None
de967b1d-bc6c-4d20-b550-0f6add263fde	ONT_GM12878_R2	hg38_SIRV	chr9	133348921	133351352	+	7	782	28038	605163	ENSG00000148303.16	ENCODEHT000605163	RPL7A	ENCODEHT000605163	Known	ISM	Suffix	0.3499999940395355	None	None	None	None
3229386f-c91e-428d-b11d-2707080169c1	ONT_GM12878_R2	hg38_SIRV	chr6	35468797	35470761	+	4	1009	18776	606460	ENSG00000198755.10	ENCODEHT000606460	RPL10A	ENCODEHT000606460	Known	NIC	None	0.3499999940395355	None	None	None	None
m54284U_191111_172039/2032702/ccs	PB_GM12878_R2	hg38_SIRV	chr12	21501334	21470222	-	15	2132	34359	119704	ENSG00000004700.15	ENST00000444129.6	RECQL	RECQL-204	Known	Known	None	0.6000000238418579	None	None	None	None
19d2bd5a-17e3-4414-855e-b209277a4376	ONT_GM12878_R2	hg38_SIRV	chr9	133348921	133351379	+	7	809	28038	605163	ENSG00000148303.16	ENCODEHT000605163	RPL7A	ENCODEHT000605163	Known	ISM	Suffix	0.30000001192092896	None	None	None	None
m54284U_191111_172039/34735103/ccs	PB_GM12878_R2	hg38_SIRV	chr2	231464482	231454908	-	14	2545	9066	32099	ENSG00000115053.15	ENST00000322723.8	NCL	NCL-201	Known	Known	None	0.20000000298023224	None	None	None	None
c772333b-eb41-4016-9b11-0fe144734b64	ONT_GM12878_R2	hg38_SIRV	chr6	35468797	35470778	+	5	679	18776	66920	ENSG00000198755.10	ENST00000464112.5	RPL10A	RPL10A-202	Known	Known	None	0.05000000074505806	None	None	None	None
m54284U_191111_172039/5768367/ccs	PB_GM12878_R2	hg38_SIRV	chr12	21501637	21470222	-	15	2435	34359	119704	ENSG00000004700.15	ENST00000444129.6	RECQL	RECQL-204	Known	Known	None	0.6000000238418579	None	None	None	None
446b3dea-956a-4ba0-8c54-cabafeab815d	ONT_GM12878_R1	hg38_SIRV	chr1	160343226	160296066	-	22	2396	3564	606461	ENSG00000122218.15	ENCODEHT000606461	COPA	ENCODEHT000606461	Known	NIC	None	0.30000001192092896	None	None	None	None
m54284U_191111_172039/23659820/ccs	PB_GM12878_R2	hg38_SIRV	chr12	21501625	21470222	-	15	2423	34359	119704	ENSG00000004700.15	ENST00000444129.6	RECQL	RECQL-204	Known	Known	None	0.6000000238418579	None	None	None	None
20aec768-e1fa-423c-9e72-ac8fa47a4e8f	ONT_GM12878_R2	hg38_SIRV	chr6	35468797	35470778	+	5	679	18776	66920	ENSG00000198755.10	ENST00000464112.5	RPL10A	RPL10A-202	Known	Known	None	0.05000000074505806	None	None	None	None
0764b974-294a-4d23-9de6-4a22c342e65a	ONT_GM12878_R2	hg38_SIRV	chr9	133348921	133351407	+	7	831	28038	605163	ENSG00000148303.16	ENCODEHT000605163	RPL7A	ENCODEHT000605163	Known	ISM	Suffix	0.44999998807907104	None	None	None	None
m54284U_191111_172039/26346882/ccs	PB_GM12878_R2	hg38_SIRV	chr12	21501621	21470222	-	16	2222	34359	119705	ENSG00000004700.15	ENST00000421138.6	RECQL	RECQL-203	Known	Known	None	0.6000000238418579	None	None	None	None
m54284U_191111_172039/36309242/ccs	PB_GM12878_R2	hg38_SIRV	chr12	21501274	21470222	-	15	2072	34359	119704	ENSG00000004700.15	ENST00000444129.6	RECQL	RECQL-204	Known	Known	None	0.6000000238418579	None	None	None	None
ac1ce6b3-1ef1-423e-8f69-55a9ea4349ee	ONT_GM12878_R2	hg38_SIRV	chr6	35468797	35470778	+	5	679	18776	66920	ENSG00000198755.10	ENST00000464112.5	RPL10A	RPL10A-202	Known	Known	None	0.05000000074505806	None	None	None	None
m54284U_191111_172039/35455656/ccs	PB_GM12878_R2	hg38_SIRV	chr2	231464484	231454908	-	14	2547	9066	32099	ENSG00000115053.15	ENST00000322723.8	NCL	NCL-201	Known	Known	None	0.20000000298023224	None	None	None	None
f156108d-27aa-440b-bed2-cc8ad48b2018	ONT_GM12878_R2	hg38_SIRV	chr9	133348921	133351405	+	7	835	28038	605163	ENSG00000148303.16	ENCODEHT000605163	RPL7A	ENCODEHT000605163	Known	ISM	Suffix	0.44999998807907104	None	None	None	None
m54284U_191111_172039/41421660/ccs	PB_GM12878_R2	hg38_SIRV	chr12	21501332	21470222	-	15	2130	34359	119704	ENSG00000004700.15	ENST00000444129.6	RECQL	RECQL-204	Known	Known	None	0.6000000238418579	None	None	None	None
9643802e-ef37-4243-938e-3af2dbcae36d	ONT_GM12878_R2	hg38_SIRV	chr1	160299186	160296066	-	5	602	3564	606462	ENSG00000122218.15	ENCODEHT000606462	COPA	ENCODEHT000606462	Known	ISM	Both	0.30000001192092896	None	None	None	None
af48891a-9be4-4d34-ba22-35817ab16899	ONT_GM12878_R2	hg38_SIRV	chr6	35468797	35470778	+	5	669	18776	66920	ENSG00000198755.10	ENST00000464112.5	RPL10A	RPL10A-202	Known	Known	None	0.05000000074505806	None	None	None	None
m54284U_191111_172039/42862429/ccs	PB_GM12878_R2	hg38_SIRV	chr12	21501595	21470222	-	16	2329	34359	606362	ENSG00000004700.15	ENCODEHT000606362	RECQL	ENCODEHT000606362	Known	NIC	None	0.6000000238418579	None	None	None	None
b0b2c505-1cc1-4757-a4b3-c3533c8e197f	ONT_GM12878_R2	hg38_SIRV	chr9	133348921	133351379	+	7	809	28038	605163	ENSG00000148303.16	ENCODEHT000605163	RPL7A	ENCODEHT000605163	Known	ISM	Suffix	0.30000001192092896	None	None	None	None
m54284U_191111_172039/78381318/ccs	PB_GM12878_R2	hg38_SIRV	chr12	21501605	21470222	-	16	2157	34359	606371	ENSG00000004700.15	ENCODEHT000606371	RECQL	ENCODEHT000606371	Known	NIC	None	0.6000000238418579	None	None	None	None
m54284U_191111_172039/35719735/ccs	PB_GM12878_R2	hg38_SIRV	chr2	231464482	231454908	-	14	2545	9066	32099	ENSG00000115053.15	ENST00000322723.8	NCL	NCL-201	Known	Known	None	0.20000000298023224	None	None	None	None
def10b7f-f6e6-443d-82a2-cf0c099e620c	ONT_GM12878_R2	hg38_SIRV	chr6	35468797	35470778	+	5	687	18776	66920	ENSG00000198755.10	ENST00000464112.5	RPL10A	RPL10A-202	Known	Known	None	0.05000000074505806	None	None	None	None
m54284U_191111_172039/78709146/ccs	PB_GM12878_R2	hg38_SIRV	chr12	21501619	21470222	-	15	2417	34359	119704	ENSG00000004700.15	ENST00000444129.6	RECQL	RECQL-204	Known	Known	None	0.6000000238418579	None	None	None	None
9507765c-1bf4-4ca1-a61c-f4cd3147b4a6	ONT_GM12878_R2	hg38_SIRV	chr9	133348921	133351387	+	7	817	28038	605163	ENSG00000148303.16	ENCODEHT000605163	RPL7A	ENCODEHT000605163	Known	ISM	Suffix	0.44999998807907104	None	None	None	None
ad8795a1-6748-432d-a957-45a773f7f70f	ONT_GM12878_R2	hg38_SIRV	chr6	35468797	35470778	+	5	670	18776	66920	ENSG00000198755.10	ENST00000464112.5	RPL10A	RPL10A-202	Known	Known	None	0.05000000074505806	None	None	None	None
m54284U_191111_172039/86378303/ccs	PB_GM12878_R2	hg38_SIRV	chr12	21501612	21470222	-	15	2410	34359	119704	ENSG00000004700.15	ENST00000444129.6	RECQL	RECQL-204	Known	Known	None	0.6000000238418579	None	None	None	None
1a9bcb48-6fd6-4b42-aeff-d1066c2aef70	ONT_GM12878_R1	hg38_SIRV	chr1	160298927	160296067	-	4	452	3564	606463	ENSG00000122218.15	ENCODEHT000606463	COPA	ENCODEHT000606463	Known	ISM	Both	0.25	None	None	None	None
m54284U_191111_172039/100338259/ccs	PB_GM12878_R2	hg38_SIRV	chr12	21501594	21470222	-	16	2132	34359	606464	ENSG00000004700.15	ENCODEHT000606464	RECQL	ENCODEHT000606464	Known	NIC	None	0.6000000238418579	None	None	None	None
m54284U_191111_172039/36046213/ccs	PB_GM12878_R2	hg38_SIRV	chr2	231464482	231454908	-	14	2545	9066	32099	ENSG00000115053.15	ENST00000322723.8	NCL	NCL-201	Known	Known	None	0.20000000298023224	None	None	None	None
34a721c7-2623-46f7-a843-6bb32890c02f	ONT_GM12878_R2	hg38_SIRV	chr6	35468797	35470760	+	5	643	18776	66920	ENSG00000198755.10	ENST00000464112.5	RPL10A	RPL10A-202	Known	Known	None	0.4000000059604645	None	None	None	None
948e8349-0c0e-408f-bce4-bbf73f65776c	ONT_GM12878_R2	hg38_SIRV	chr9	133348921	133351375	+	7	805	28038	605163	ENSG00000148303.16	ENCODEHT000605163	RPL7A	ENCODEHT000605163	Known	ISM	Suffix	0.20000000298023224	None	None	None	None
m54284U_191111_172039/100533523/ccs	PB_GM12878_R2	hg38_SIRV	chr12	21501696	21470222	-	15	2156	34359	606370	ENSG00000004700.15	ENCODEHT000606370	RECQL	ENCODEHT000606370	Known	NIC	None	0.6000000238418579	None	None	None	None
a205a9e7-6909-4019-b738-76592b95998c	ONT_GM12878_R2	hg38_SIRV	chr6	35468797	35470745	+	5	653	18776	66920	ENSG00000198755.10	ENST00000464112.5	RPL10A	RPL10A-202	Known	Known	None	0.44999998807907104	None	None	None	None
m54284U_191111_172039/104137442/ccs	PB_GM12878_R2	hg38_SIRV	chr12	21501633	21470222	-	16	2185	34359	606371	ENSG00000004700.15	ENCODEHT000606371	RECQL	ENCODEHT000606371	Known	NIC	None	0.6000000238418579	None	None	None	None
64110416-c330-4f1f-a698-ce9f6354b19e	ONT_GM12878_R2	hg38_SIRV	chr9	133348921	133351418	+	7	848	28038	605163	ENSG00000148303.16	ENCODEHT000605163	RPL7A	ENCODEHT000605163	Known	ISM	Suffix	0.15000000596046448	None	None	None	None
m54284U_191110_105540/60031059/ccs	PB_GM12878_R1	hg38_SIRV	chr1	160343247	160296107	-	22	2379	3564	606456	ENSG00000122218.15	ENCODEHT000606456	COPA	ENCODEHT000606456	Known	ISM	Prefix	0.4000000059604645	None	None	None	None
m54284U_191111_172039/36242373/ccs	PB_GM12878_R2	hg38_SIRV	chr2	231464482	231454908	-	14	2545	9066	32099	ENSG00000115053.15	ENST00000322723.8	NCL	NCL-201	Known	Known	None	0.20000000298023224	None	None	None	None
m54284U_191111_172039/119081425/ccs	PB_GM12878_R2	hg38_SIRV	chr12	21501708	21470222	-	15	2168	34359	606370	ENSG00000004700.15	ENCODEHT000606370	RECQL	ENCODEHT000606370	Known	NIC	None	0.6000000238418579	None	None	None	None
m54284U_191111_172039/137167765/ccs	PB_GM12878_R2	hg38_SIRV	chr1	160296123	160298181	+	2	1942	119727	606465	ENCODEHG000119727	ENCODEHT000606465	ENCODEHG000119727	ENCODEHT000606465	Antisense	Antisense	None	0.949999988079071	None	None	None	None
d2165f77-f6fe-4f53-ba98-aff9dd893002	ONT_GM12878_R2	hg38_SIRV	chr6	35468797	35470778	+	5	679	18776	66920	ENSG00000198755.10	ENST00000464112.5	RPL10A	RPL10A-202	Known	Known	None	0.05000000074505806	None	None	None	None
m54284U_191111_172039/162204494/ccs	PB_GM12878_R2	hg38_SIRV	chr12	21501566	21470222	-	16	2300	34359	606362	ENSG00000004700.15	ENCODEHT000606362	RECQL	ENCODEHT000606362	Known	NIC	None	0.6000000238418579	None	None	None	None
370ea4bf-a025-4ae7-b683-4bad6e225577	ONT_GM12878_R2	hg38_SIRV	chr9	133348921	133351428	+	7	858	28038	605163	ENSG00000148303.16	ENCODEHT000605163	RPL7A	ENCODEHT000605163	Known	ISM	Suffix	0.20000000298023224	None	None	None	None
7d939484-5af4-496b-a749-9fdddecc8ac4	ONT_GM12878_R2	hg38_SIRV	chr6	35468797	35470778	+	5	679	18776	66920	ENSG00000198755.10	ENST00000464112.5	RPL10A	RPL10A-202	Known	Known	None	0.05000000074505806	None	None	None	None
m54284U_191110_105540/3146815/ccs	PB_GM12878_R1	hg38_SIRV	chr12	21501592	21470223	-	15	2389	34359	119704	ENSG00000004700.15	ENST00000444129.6	RECQL	RECQL-204	Known	Known	None	0.6000000238418579	None	None	None	None
m54284U_191110_105540/31983868/ccs	PB_GM12878_R1	hg38_SIRV	chr12	21501601	21470223	-	16	2201	34359	119705	ENSG00000004700.15	ENST00000421138.6	RECQL	RECQL-203	Known	Known	None	0.6000000238418579	None	None	None	None
m54284U_191111_172039/36897339/ccs	PB_GM12878_R2	hg38_SIRV	chr2	231464482	231454908	-	14	2545	9066	32099	ENSG00000115053.15	ENST00000322723.8	NCL	NCL-201	Known	Known	None	0.20000000298023224	None	None	None	None
c100c8c9-f1f0-4e71-9eb9-b9644472386e	ONT_GM12878_R2	hg38_SIRV	chr9	133348921	133351352	+	7	782	28038	605163	ENSG00000148303.16	ENCODEHT000605163	RPL7A	ENCODEHT000605163	Known	ISM	Suffix	0.3499999940395355	None	None	None	None
07327a92-bdb0-426e-968a-2f813b7cd250	ONT_GM12878_R2	hg38_SIRV	chr6	35468797	35470744	+	5	631	18776	66920	ENSG00000198755.10	ENST00000464112.5	RPL10A	RPL10A-202	Known	Known	None	0.4000000059604645	None	None	None	None
980868fd-6cf2-4b04-8e4a-ce691d25391f	ONT_GM12878_R1	hg38_SIRV	chr1	160343264	160297402	-	21	2298	3564	606466	ENSG00000122218.15	ENCODEHT000606466	COPA	ENCODEHT000606466	Known	ISM	Prefix	0.15000000596046448	None	None	None	None
m54284U_191111_172039/36637332/ccs	PB_GM12878_R2	hg38_SIRV	chr12	21501334	21470223	-	15	2131	34359	119704	ENSG00000004700.15	ENST00000444129.6	RECQL	RECQL-204	Known	Known	None	0.6000000238418579	None	None	None	None
53bad19d-6009-47ba-93ee-96ad42444965	ONT_GM12878_R2	hg38_SIRV	chr6	35468797	35470778	+	5	679	18776	66920	ENSG00000198755.10	ENST00000464112.5	RPL10A	RPL10A-202	Known	Known	None	0.05000000074505806	None	None	None	None
m54284U_191111_172039/55247407/ccs	PB_GM12878_R2	hg38_SIRV	chr12	21501608	21470223	-	16	2159	34359	606371	ENSG00000004700.15	ENCODEHT000606371	RECQL	ENCODEHT000606371	Known	NIC	None	0.6000000238418579	None	None	None	None
1b6c0ccc-b680-4019-8e34-024c4dbfc773	ONT_GM12878_R2	hg38_SIRV	chr9	133348921	133351428	+	7	816	28038	605163	ENSG00000148303.16	ENCODEHT000605163	RPL7A	ENCODEHT000605163	Known	ISM	Suffix	0.20000000298023224	None	None	None	None
m54284U_191111_172039/89721234/ccs	PB_GM12878_R2	hg38_SIRV	chr12	21501616	21470223	-	16	2167	34359	606371	ENSG00000004700.15	ENCODEHT000606371	RECQL	ENCODEHT000606371	Known	NIC	None	0.6000000238418579	None	None	None	None
m54284U_191111_172039/37159798/ccs	PB_GM12878_R2	hg38_SIRV	chr2	231464494	231454908	-	14	2557	9066	32099	ENSG00000115053.15	ENST00000322723.8	NCL	NCL-201	Known	Known	None	0.20000000298023224	None	None	None	None
m54284U_191111_172039/54200700/ccs	PB_GM12878_R2	hg38_SIRV	chr1	160343222	160297632	-	20	2143	3564	606467	ENSG00000122218.15	ENCODEHT000606467	COPA	ENCODEHT000606467	Known	ISM	Prefix	0.44999998807907104	None	None	None	None
3275d8ed-a2a3-4dbb-aaf2-f14ee534bf06	ONT_GM12878_R2	hg38_SIRV	chr6	35468425	35470785	+	5	677	18776	605964	ENSG00000198755.10	ENCODEHT000605964	RPL10A	ENCODEHT000605964	Known	ISM	Suffix	0.05000000074505806	None	None	None	None
382c56f3-945b-40f0-b8ee-142b60ab10e2	ONT_GM12878_R2	hg38_SIRV	chr9	133348921	133351372	+	7	802	28038	605163	ENSG00000148303.16	ENCODEHT000605163	RPL7A	ENCODEHT000605163	Known	ISM	Suffix	0.15000000596046448	None	None	None	None
m54284U_191111_172039/90768762/ccs	PB_GM12878_R2	hg38_SIRV	chr12	21490274	21470223	-	12	1568	34359	606364	ENSG00000004700.15	ENCODEHT000606364	RECQL	ENCODEHT000606364	Known	ISM	Suffix	0.6000000238418579	None	None	None	None
4eef1fb6-97e9-4733-9bd6-5e2d500364f9	ONT_GM12878_R2	hg38_SIRV	chr6	35468797	35470780	+	5	681	18776	66920	ENSG00000198755.10	ENST00000464112.5	RPL10A	RPL10A-202	Known	Known	None	0.05000000074505806	None	None	None	None
m54284U_191111_172039/100862256/ccs	PB_GM12878_R2	hg38_SIRV	chr12	21501633	21470223	-	16	2233	34359	119705	ENSG00000004700.15	ENST00000421138.6	RECQL	RECQL-203	Known	Known	None	0.6000000238418579	None	None	None	None
e7e61f0e-baa2-4ef5-8a21-4256fdb3d12c	ONT_GM12878_R2	hg38_SIRV	chr9	133348921	133351407	+	7	837	28038	605163	ENSG00000148303.16	ENCODEHT000605163	RPL7A	ENCODEHT000605163	Known	ISM	Suffix	0.44999998807907104	None	None	None	None
m54284U_191111_172039/162989761/ccs	PB_GM12878_R2	hg38_SIRV	chr12	21501596	21470223	-	15	2393	34359	119704	ENSG00000004700.15	ENST00000444129.6	RECQL	RECQL-204	Known	Known	None	0.6000000238418579	None	None	None	None
m54284U_191111_172039/37553553/ccs	PB_GM12878_R2	hg38_SIRV	chr2	231464495	231454908	-	14	2558	9066	32099	ENSG00000115053.15	ENST00000322723.8	NCL	NCL-201	Known	Known	None	0.20000000298023224	None	None	None	None
m54284U_191111_172039/95553356/ccs	PB_GM12878_R2	hg38_SIRV	chr1	160343259	160297637	-	20	2193	3564	606467	ENSG00000122218.15	ENCODEHT000606467	COPA	ENCODEHT000606467	Known	ISM	Prefix	0.44999998807907104	None	None	None	None
bff56b56-a34a-4453-8894-d59bfe411d39	ONT_GM12878_R2	hg38_SIRV	chr6	35468797	35470615	+	5	516	18776	66920	ENSG00000198755.10	ENST00000464112.5	RPL10A	RPL10A-202	Known	Known	None	0.30000001192092896	None	None	None	None
m54284U_191111_172039/164103759/ccs	PB_GM12878_R2	hg38_SIRV	chr12	21501320	21470223	-	15	2117	34359	119704	ENSG00000004700.15	ENST00000444129.6	RECQL	RECQL-204	Known	Known	None	0.6000000238418579	None	None	None	None
f78d2e4a-dad3-43ea-8d86-6d59e5ed6d47	ONT_GM12878_R2	hg38_SIRV	chr9	133348921	133351414	+	7	844	28038	605163	ENSG00000148303.16	ENCODEHT000605163	RPL7A	ENCODEHT000605163	Known	ISM	Suffix	0.30000001192092896	None	None	None	None
m54284U_191111_172039/174590005/ccs	PB_GM12878_R2	hg38_SIRV	chr12	21501601	21470223	-	15	2398	34359	119704	ENSG00000004700.15	ENST00000444129.6	RECQL	RECQL-204	Known	Known	None	0.6000000238418579	None	None	None	None
d9394b59-1faf-42d4-87a9-3ec47075fc5d	ONT_GM12878_R2	hg38_SIRV	chr6	35468420	35470253	+	4	395	18776	606403	ENSG00000198755.10	ENCODEHT000606403	RPL10A	ENCODEHT000606403	Known	ISM	Both	0.15000000596046448	None	None	None	None
m54284U_191111_172039/84148737/ccs	PB_GM12878_R2	hg38_SIRV	chr12	21501605	21470224	-	16	2204	34359	119705	ENSG00000004700.15	ENST00000421138.6	RECQL	RECQL-203	Known	Known	None	0.6000000238418579	None	None	None	None
793ed43b-2359-4203-b19e-5886b946d16b	ONT_GM12878_R1	hg38_SIRV	chr1	160343235	160298856	-	19	2031	3564	606468	ENSG00000122218.15	ENCODEHT000606468	COPA	ENCODEHT000606468	Known	ISM	Prefix	0.4000000059604645	None	None	None	None
50b6c248-1465-4875-9210-0add1cc91921	ONT_GM12878_R2	hg38_SIRV	chr9	133348921	133351427	+	7	835	28038	605163	ENSG00000148303.16	ENCODEHT000605163	RPL7A	ENCODEHT000605163	Known	ISM	Suffix	0.20000000298023224	None	None	None	None
e9b4f8e6-1d05-40d4-bff1-97046ffff81b	ONT_GM12878_R2	hg38_SIRV	chr6	35468797	35470778	+	5	679	18776	66920	ENSG00000198755.10	ENST00000464112.5	RPL10A	RPL10A-202	Known	Known	None	0.05000000074505806	None	None	None	None
m54284U_191111_172039/89588784/ccs	PB_GM12878_R2	hg38_SIRV	chr12	21501690	21470224	-	15	2148	34359	606370	ENSG00000004700.15	ENCODEHT000606370	RECQL	ENCODEHT000606370	Known	NIC	None	0.6000000238418579	None	None	None	None
m54284U_191111_172039/38208144/ccs	PB_GM12878_R2	hg38_SIRV	chr2	231455467	231454908	-	2	419	9066	605433	ENSG00000115053.15	ENCODEHT000605433	NCL	ENCODEHT000605433	Known	ISM	Suffix	0.20000000298023224	None	None	None	None
m54284U_191110_105540/48957773/ccs	PB_GM12878_R1	hg38_SIRV	chr12	21501540	21470225	-	16	2259	34359	606362	ENSG00000004700.15	ENCODEHT000606362	RECQL	ENCODEHT000606362	Known	NIC	None	0.6000000238418579	None	None	None	None
e45b968f-3cbe-4add-a034-ae5634bec773	ONT_GM12878_R2	hg38_SIRV	chr6	35468424	35470769	+	5	646	18776	605965	ENSG00000198755.10	ENCODEHT000605965	RPL10A	ENCODEHT000605965	Known	ISM	Suffix	0.4000000059604645	None	None	None	None
26914d1e-c171-4536-b91d-7b4d99c97bab	ONT_GM12878_R2	hg38_SIRV	chr9	133348921	133351387	+	7	816	28038	605163	ENSG00000148303.16	ENCODEHT000605163	RPL7A	ENCODEHT000605163	Known	ISM	Suffix	0.44999998807907104	None	None	None	None
m54284U_191110_105540/91949173/ccs	PB_GM12878_R1	hg38_SIRV	chr12	21501624	21470225	-	15	2128	34359	606365	ENSG00000004700.15	ENCODEHT000606365	RECQL	ENCODEHT000606365	Known	NIC	None	0.6000000238418579	None	None	None	None
ca80e07d-fc3a-42c7-bcfa-87170fad4b89	ONT_GM12878_R1	hg38_SIRV	chr1	160343238	160299107	-	18	1900	3564	606469	ENSG00000122218.15	ENCODEHT000606469	COPA	ENCODEHT000606469	Known	ISM	Prefix	0.3499999940395355	None	None	None	None
8832b3ad-55b1-4d47-bd39-813b1f767511	ONT_GM12878_R2	hg38_SIRV	chr6	35468797	35470778	+	5	671	18776	66920	ENSG00000198755.10	ENST00000464112.5	RPL10A	RPL10A-202	Known	Known	None	0.05000000074505806	None	None	None	None
m54284U_191110_105540/154011124/ccs	PB_GM12878_R1	hg38_SIRV	chr12	21501598	21470225	-	16	2127	34359	606363	ENSG00000004700.15	ENCODEHT000606363	RECQL	ENCODEHT000606363	Known	NIC	None	0.6000000238418579	None	None	None	None
m54284U_191111_172039/38340842/ccs	PB_GM12878_R2	hg38_SIRV	chr2	231464482	231454908	-	14	2545	9066	32099	ENSG00000115053.15	ENST00000322723.8	NCL	NCL-201	Known	Known	None	0.20000000298023224	None	None	None	None
222412dd-328f-4194-8a81-cfab1a2b71c2	ONT_GM12878_R2	hg38_SIRV	chr9	133348921	133351387	+	7	817	28038	605163	ENSG00000148303.16	ENCODEHT000605163	RPL7A	ENCODEHT000605163	Known	ISM	Suffix	0.44999998807907104	None	None	None	None
m54284U_191111_172039/43844660/ccs	PB_GM12878_R2	hg38_SIRV	chr12	21501587	21470225	-	16	2185	34359	119705	ENSG00000004700.15	ENST00000421138.6	RECQL	RECQL-203	Known	Known	None	0.6000000238418579	None	None	None	None
5d4587e3-ebed-42da-90aa-66db1f03a87e	ONT_GM12878_R2	hg38_SIRV	chr6	35468797	35470776	+	5	671	18776	66920	ENSG00000198755.10	ENST00000464112.5	RPL10A	RPL10A-202	Known	Known	None	0.05000000074505806	None	None	None	None
m54284U_191111_172039/169019703/ccs	PB_GM12878_R2	hg38_SIRV	chr12	21501601	21470225	-	15	2396	34359	119704	ENSG00000004700.15	ENST00000444129.6	RECQL	RECQL-204	Known	Known	None	0.6000000238418579	None	None	None	None
fbc8f9d1-5ef5-4e63-80be-130da958dec9	ONT_GM12878_R2	hg38_SIRV	chr9	133348921	133351384	+	7	814	28038	605163	ENSG00000148303.16	ENCODEHT000605163	RPL7A	ENCODEHT000605163	Known	ISM	Suffix	0.44999998807907104	None	None	None	None
m54284U_191110_105540/159515694/ccs	PB_GM12878_R1	hg38_SIRV	chr1	160343246	160306461	-	13	2290	3564	606470	ENSG00000122218.15	ENCODEHT000606470	COPA	ENCODEHT000606470	Known	NIC	None	0.44999998807907104	None	None	None	None
08d36ce6-05fd-4f01-9e35-27f8d7695137	ONT_GM12878_R2	hg38_SIRV	chr6	35468797	35470778	+	5	679	18776	66920	ENSG00000198755.10	ENST00000464112.5	RPL10A	RPL10A-202	Known	Known	None	0.05000000074505806	None	None	None	None
m54284U_191111_172039/169542730/ccs	PB_GM12878_R2	hg38_SIRV	chr12	21501587	21470225	-	15	2382	34359	119704	ENSG00000004700.15	ENST00000444129.6	RECQL	RECQL-204	Known	Known	None	0.6000000238418579	None	None	None	None
m54284U_191111_172039/38404200/ccs	PB_GM12878_R2	hg38_SIRV	chr2	231464482	231454908	-	14	2545	9066	32099	ENSG00000115053.15	ENST00000322723.8	NCL	NCL-201	Known	Known	None	0.20000000298023224	None	None	None	None
7cf4cbc4-2b8e-46bc-ac85-9e79068751cb	ONT_GM12878_R2	hg38_SIRV	chr9	133348921	133351431	+	7	845	28038	605163	ENSG00000148303.16	ENCODEHT000605163	RPL7A	ENCODEHT000605163	Known	ISM	Suffix	0.15000000596046448	None	None	None	None
m54284U_191111_172039/38012734/ccs	PB_GM12878_R2	hg38_SIRV	chr12	21501633	21470226	-	16	2181	34359	606371	ENSG00000004700.15	ENCODEHT000606371	RECQL	ENCODEHT000606371	Known	NIC	None	0.6000000238418579	None	None	None	None
179a9018-5f0b-4db7-8f10-d9559deb0080	ONT_GM12878_R2	hg38_SIRV	chr6	35468797	35470781	+	5	682	18776	66920	ENSG00000198755.10	ENST00000464112.5	RPL10A	RPL10A-202	Known	Known	None	0.05000000074505806	None	None	None	None
m54284U_191110_105540/12583379/ccs	PB_GM12878_R1	hg38_SIRV	chr12	21501580	21470227	-	15	2082	34359	606365	ENSG00000004700.15	ENCODEHT000606365	RECQL	ENCODEHT000606365	Known	NIC	None	0.6000000238418579	None	None	None	None
m54284U_191111_172039/4522939/ccs	PB_GM12878_R2	hg38_SIRV	chr1	160343274	160306476	-	15	1424	3564	606471	ENSG00000122218.15	ENCODEHT000606471	COPA	ENCODEHT000606471	Known	ISM	Prefix	0.6000000238418579	None	None	None	None
508cad00-4097-4eac-b5a4-a61a90e85ccb	ONT_GM12878_R2	hg38_SIRV	chr6	35468424	35470789	+	5	685	18776	605965	ENSG00000198755.10	ENCODEHT000605965	RPL10A	ENCODEHT000605965	Known	ISM	Suffix	0.05000000074505806	None	None	None	None
fce1af5d-d11c-432c-b405-2989d28ae890	ONT_GM12878_R2	hg38_SIRV	chr9	133348921	133351427	+	7	841	28038	605163	ENSG00000148303.16	ENCODEHT000605163	RPL7A	ENCODEHT000605163	Known	ISM	Suffix	0.20000000298023224	None	None	None	None
m54284U_191111_172039/38602387/ccs	PB_GM12878_R2	hg38_SIRV	chr2	231464482	231454908	-	14	2545	9066	32099	ENSG00000115053.15	ENST00000322723.8	NCL	NCL-201	Known	Known	None	0.20000000298023224	None	None	None	None
m54284U_191111_172039/129106338/ccs	PB_GM12878_R2	hg38_SIRV	chr12	21501636	21470228	-	16	2231	34359	119705	ENSG00000004700.15	ENST00000421138.6	RECQL	RECQL-203	Known	Known	None	0.6499999761581421	None	None	None	None
m54284U_191111_172039/23594237/ccs	PB_GM12878_R2	hg38_SIRV	chr12	21501633	21470231	-	15	2422	34359	119704	ENSG00000004700.15	ENST00000444129.6	RECQL	RECQL-204	Known	Known	None	0.550000011920929	None	None	None	None
9db4dd6f-5648-418f-9206-e52d91196894	ONT_GM12878_R2	hg38_SIRV	chr6	35468797	35470778	+	5	679	18776	66920	ENSG00000198755.10	ENST00000464112.5	RPL10A	RPL10A-202	Known	Known	None	0.05000000074505806	None	None	None	None
35175878-f8ba-4aaf-a4bc-5044c92ce87f	ONT_GM12878_R2	hg38_SIRV	chr9	133348921	133351357	+	7	781	28038	605163	ENSG00000148303.16	ENCODEHT000605163	RPL7A	ENCODEHT000605163	Known	ISM	Suffix	0.4000000059604645	None	None	None	None
m54284U_191110_105540/26544177/ccs	PB_GM12878_R1	hg38_SIRV	chr12	21501634	21470236	-	16	2172	34359	606371	ENSG00000004700.15	ENCODEHT000606371	RECQL	ENCODEHT000606371	Known	NIC	None	0.550000011920929	None	None	None	None
8c90e653-ed37-4186-aa22-eebda29c145e	ONT_GM12878_R2	hg38_SIRV	chr6	35468797	35470778	+	5	686	18776	66920	ENSG00000198755.10	ENST00000464112.5	RPL10A	RPL10A-202	Known	Known	None	0.05000000074505806	None	None	None	None
m54284U_191111_172039/39125434/ccs	PB_GM12878_R2	hg38_SIRV	chr2	231464482	231454908	-	14	2545	9066	32099	ENSG00000115053.15	ENST00000322723.8	NCL	NCL-201	Known	Known	None	0.20000000298023224	None	None	None	None
m54284U_191111_172039/128975608/ccs	PB_GM12878_R2	hg38_SIRV	chr1	160343274	160306457	-	15	1423	3564	606471	ENSG00000122218.15	ENCODEHT000606471	COPA	ENCODEHT000606471	Known	ISM	Prefix	0.5	None	None	None	None
m54284U_191110_105540/54135397/ccs	PB_GM12878_R1	hg38_SIRV	chr12	21501595	21470236	-	16	2277	34359	606392	ENSG00000004700.15	ENCODEHT000606392	RECQL	ENCODEHT000606392	Known	NIC	None	0.550000011920929	None	None	None	None
4292f75f-cb20-4743-bd8a-64af74ae7901	ONT_GM12878_R2	hg38_SIRV	chr9	133348921	133351352	+	7	782	28038	605163	ENSG00000148303.16	ENCODEHT000605163	RPL7A	ENCODEHT000605163	Known	ISM	Suffix	0.3499999940395355	None	None	None	None
m54284U_191111_172039/118032652/ccs	PB_GM12878_R2	hg38_SIRV	chr12	21501644	21470236	-	15	2428	34359	119704	ENSG00000004700.15	ENST00000444129.6	RECQL	RECQL-204	Known	Known	None	0.550000011920929	None	None	None	None
fa243a39-b074-4e60-83fd-08fc00fd6d05	ONT_GM12878_R2	hg38_SIRV	chr6	35468797	35470740	+	5	641	18776	66920	ENSG00000198755.10	ENST00000464112.5	RPL10A	RPL10A-202	Known	Known	None	0.30000001192092896	None	None	None	None
m54284U_191111_172039/140642419/ccs	PB_GM12878_R2	hg38_SIRV	chr12	21501276	21470236	-	15	2060	34359	119704	ENSG00000004700.15	ENST00000444129.6	RECQL	RECQL-204	Known	Known	None	0.550000011920929	None	None	None	None
m54284U_191111_172039/63244055/ccs	PB_GM12878_R2	hg38_SIRV	chr1	160306518	160308179	+	1	1660	119728	606472	ENCODEHG000119728	ENCODEHT000606472	ENCODEHG000119728	ENCODEHT000606472	Antisense	Antisense	None	0.699999988079071	None	None	None	None
m54284U_191110_105540/24051743/ccs	PB_GM12878_R1	hg38_SIRV	chr12	21501595	21470241	-	16	2252	34359	606473	ENSG00000004700.15	ENCODEHT000606473	RECQL	ENCODEHT000606473	Known	NNC	None	0.3499999940395355	None	None	None	None
9c615f85-f6ea-4319-ad3a-429993ecbfee	ONT_GM12878_R2	hg38_SIRV	chr9	133348921	133351363	+	7	793	28038	605163	ENSG00000148303.16	ENCODEHT000605163	RPL7A	ENCODEHT000605163	Known	ISM	Suffix	0.30000001192092896	None	None	None	None
7881507b-bb8c-413c-8e44-84152c2c53a0	ONT_GM12878_R2	hg38_SIRV	chr6	35468797	35470760	+	5	655	18776	66920	ENSG00000198755.10	ENST00000464112.5	RPL10A	RPL10A-202	Known	Known	None	0.4000000059604645	None	None	None	None
m54284U_191111_172039/39454617/ccs	PB_GM12878_R2	hg38_SIRV	chr2	231464482	231454908	-	14	2545	9066	32099	ENSG00000115053.15	ENST00000322723.8	NCL	NCL-201	Known	Known	None	0.20000000298023224	None	None	None	None
m54284U_191110_105540/158072926/ccs	PB_GM12878_R1	hg38_SIRV	chr1	160343249	160309758	-	14	1887	3564	606474	ENSG00000122218.15	ENCODEHT000606474	COPA	ENCODEHT000606474	Known	NNC	None	0.8999999761581421	None	None	None	None
m54284U_191111_172039/92801684/ccs	PB_GM12878_R2	hg38_SIRV	chr12	21501604	21470241	-	16	2186	34359	119705	ENSG00000004700.15	ENST00000421138.6	RECQL	RECQL-203	Known	Known	None	0.3499999940395355	None	None	None	None
m54284U_191110_105540/29820476/ccs	PB_GM12878_R1	hg38_SIRV	chr1	160343266	160309759	-	13	1754	3564	606475	ENSG00000122218.15	ENCODEHT000606475	COPA	ENCODEHT000606475	Known	NNC	None	0.949999988079071	None	None	None	None
e4cb8a10-75ed-446b-9834-b4d542e21446	ONT_GM12878_R2	hg38_SIRV	chr9	133348921	133351429	+	7	859	28038	605163	ENSG00000148303.16	ENCODEHT000605163	RPL7A	ENCODEHT000605163	Known	ISM	Suffix	0.15000000596046448	None	None	None	None
58536ad6-ebf1-40dd-b5ec-668f3c9e175e	ONT_GM12878_R2	hg38_SIRV	chr6	35468797	35470780	+	5	681	18776	66920	ENSG00000198755.10	ENST00000464112.5	RPL10A	RPL10A-202	Known	Known	None	0.05000000074505806	None	None	None	None
m54284U_191110_105540/10946891/ccs	PB_GM12878_R1	hg38_SIRV	chr12	21501593	21470247	-	16	2120	34359	606371	ENSG00000004700.15	ENCODEHT000606371	RECQL	ENCODEHT000606371	Known	NIC	None	0.4000000059604645	None	None	None	None
7a66f635-aaa4-4de6-a5e7-93219e42e3c5	ONT_GM12878_R1	hg38_SIRV	chr12	21470100	21471258	+	1	979	34357	606387	ENSG00000121350.15	ENCODEHT000606387	PYROXD1	ENCODEHT000606387	Known	Genomic	None	0.20000000298023224	None	None	None	None
c77a4590-f8ac-41dd-b5d8-825922954716	ONT_GM12878_R2	hg38_SIRV	chr12	21470129	21471248	+	1	943	34357	606387	ENSG00000121350.15	ENCODEHT000606387	PYROXD1	ENCODEHT000606387	Known	Genomic	None	0.4000000059604645	None	None	None	None
9ea239aa-fe30-4129-9c4b-81acda94bcd7	ONT_GM12878_R2	hg38_SIRV	chr6	35468797	35470781	+	5	682	18776	66920	ENSG00000198755.10	ENST00000464112.5	RPL10A	RPL10A-202	Known	Known	None	0.05000000074505806	None	None	None	None
m54284U_191111_172039/39650583/ccs	PB_GM12878_R2	hg38_SIRV	chr2	231464482	231454908	-	14	2545	9066	32099	ENSG00000115053.15	ENST00000322723.8	NCL	NCL-201	Known	Known	None	0.20000000298023224	None	None	None	None
cc545c1e-ba2b-4c55-be41-54d219ac52ca	ONT_GM12878_R2	hg38_SIRV	chr9	133348921	133351346	+	7	776	28038	605163	ENSG00000148303.16	ENCODEHT000605163	RPL7A	ENCODEHT000605163	Known	ISM	Suffix	0.30000001192092896	None	None	None	None
m54284U_191110_105540/75956594/ccs	PB_GM12878_R1	hg38_SIRV	chr12	21470735	21470295	-	1	441	34359	606476	ENSG00000004700.15	ENCODEHT000606476	RECQL	ENCODEHT000606476	Known	Genomic	None	0.5	None	None	None	None
m54284U_191110_105540/83361889/ccs	PB_GM12878_R1	hg38_SIRV	chr12	21470905	21470346	-	1	543	34359	606476	ENSG00000004700.15	ENCODEHT000606476	RECQL	ENCODEHT000606476	Known	Genomic	None	0.5	None	None	None	None
76be0b4a-72b2-4955-9fef-48d3ec99097e	ONT_GM12878_R2	hg38_SIRV	chr6	35468797	35470745	+	5	654	18776	66920	ENSG00000198755.10	ENST00000464112.5	RPL10A	RPL10A-202	Known	Known	None	0.44999998807907104	None	None	None	None
m54284U_191111_172039/14550426/ccs	PB_GM12878_R2	hg38_SIRV	chr1	160339953	160309759	-	10	1393	3564	606477	ENSG00000122218.15	ENCODEHT000606477	COPA	ENCODEHT000606477	Known	ISM	None	0.949999988079071	None	None	None	None
m54284U_191110_105540/108724231/ccs	PB_GM12878_R1	hg38_SIRV	chr12	21501592	21470295	-	15	2317	34359	119704	ENSG00000004700.15	ENST00000444129.6	RECQL	RECQL-204	Known	Known	None	0.5	None	None	None	None
6de5fa2b-9372-48d9-be80-cc296e69b0d3	ONT_GM12878_R2	hg38_SIRV	chr9	133348921	133351352	+	7	782	28038	605163	ENSG00000148303.16	ENCODEHT000605163	RPL7A	ENCODEHT000605163	Known	ISM	Suffix	0.3499999940395355	None	None	None	None
m54284U_191111_172039/82577547/ccs	PB_GM12878_R2	hg38_SIRV	chr12	21470803	21470346	-	1	441	34359	606476	ENSG00000004700.15	ENCODEHT000606476	RECQL	ENCODEHT000606476	Known	Genomic	None	0.5	None	None	None	None
m54284U_191111_172039/39780531/ccs	PB_GM12878_R2	hg38_SIRV	chr2	231464482	231454908	-	14	2545	9066	32099	ENSG00000115053.15	ENST00000322723.8	NCL	NCL-201	Known	Known	None	0.20000000298023224	None	None	None	None
8ec59e6a-d9ab-4617-8faa-2b9fd7064ddd	ONT_GM12878_R2	hg38_SIRV	chr6	35468797	35470761	+	5	662	18776	66920	ENSG00000198755.10	ENST00000464112.5	RPL10A	RPL10A-202	Known	Known	None	0.3499999940395355	None	None	None	None
m54284U_191111_172039/109184371/ccs	PB_GM12878_R2	hg38_SIRV	chr12	21501599	21470295	-	15	2033	34359	606365	ENSG00000004700.15	ENCODEHT000606365	RECQL	ENCODEHT000606365	Known	NIC	None	0.5	None	None	None	None
75153616-981e-4a0d-8a5d-421ed571b4d0	ONT_GM12878_R2	hg38_SIRV	chr9	133348921	133351415	+	7	845	28038	605163	ENSG00000148303.16	ENCODEHT000605163	RPL7A	ENCODEHT000605163	Known	ISM	Suffix	0.25	None	None	None	None
m54284U_191111_172039/132646380/ccs	PB_GM12878_R2	hg38_SIRV	chr12	21501640	21470295	-	15	2365	34359	119704	ENSG00000004700.15	ENST00000444129.6	RECQL	RECQL-204	Known	Known	None	0.5	None	None	None	None
1bb9162d-eb08-4118-858e-c35c2a4eab32	ONT_GM12878_R2	hg38_SIRV	chr6	35468797	35470778	+	5	673	18776	66920	ENSG00000198755.10	ENST00000464112.5	RPL10A	RPL10A-202	Known	Known	None	0.05000000074505806	None	None	None	None
m54284U_191111_172039/70453079/ccs	PB_GM12878_R2	hg38_SIRV	chr1	160343249	160309759	-	12	1655	3564	606478	ENSG00000122218.15	ENCODEHT000606478	COPA	ENCODEHT000606478	Known	ISM	Prefix	0.949999988079071	None	None	None	None
m54284U_191111_172039/166922492/ccs	PB_GM12878_R2	hg38_SIRV	chr12	21501323	21470295	-	15	2048	34359	119704	ENSG00000004700.15	ENST00000444129.6	RECQL	RECQL-204	Known	Known	None	0.5	None	None	None	None
ee36afdb-d320-4e41-8505-79516812d97b	ONT_GM12878_R2	hg38_SIRV	chr9	133348921	133351366	+	7	796	28038	605163	ENSG00000148303.16	ENCODEHT000605163	RPL7A	ENCODEHT000605163	Known	ISM	Suffix	0.30000001192092896	None	None	None	None
m54284U_191111_172039/39977413/ccs	PB_GM12878_R2	hg38_SIRV	chr2	231464482	231454908	-	14	2545	9066	32099	ENSG00000115053.15	ENST00000322723.8	NCL	NCL-201	Known	Known	None	0.20000000298023224	None	None	None	None
197cd81b-4772-4a18-adb0-3d092230b654	ONT_GM12878_R2	hg38_SIRV	chr6	35468797	35470781	+	5	682	18776	66920	ENSG00000198755.10	ENST00000464112.5	RPL10A	RPL10A-202	Known	Known	None	0.05000000074505806	None	None	None	None
m54284U_191111_172039/167510497/ccs	PB_GM12878_R2	hg38_SIRV	chr12	21501617	21470295	-	16	2278	34359	606362	ENSG00000004700.15	ENCODEHT000606362	RECQL	ENCODEHT000606362	Known	NIC	None	0.5	None	None	None	None
m54284U_191111_172039/36570079/ccs	PB_GM12878_R2	hg38_SIRV	chr12	21501628	21470296	-	16	2250	34359	606392	ENSG00000004700.15	ENCODEHT000606392	RECQL	ENCODEHT000606392	Known	NIC	None	0.5	None	None	None	None
1aa6bbfb-6794-4adc-89fa-cc01c89d9473	ONT_GM12878_R2	hg38_SIRV	chr6	35468797	35470740	+	5	639	18776	66920	ENSG00000198755.10	ENST00000464112.5	RPL10A	RPL10A-202	Known	Known	None	0.30000001192092896	None	None	None	None
e9ebb81e-f0e7-44f6-8842-5a9523bfe865	ONT_GM12878_R2	hg38_SIRV	chr9	133348930	133351385	+	7	822	28038	605182	ENSG00000148303.16	ENCODEHT000605182	RPL7A	ENCODEHT000605182	Known	ISM	Suffix	0.5	None	None	None	None
m54284U_191111_172039/77464051/ccs	PB_GM12878_R2	hg38_SIRV	chr1	160343271	160309758	-	12	1678	3564	606478	ENSG00000122218.15	ENCODEHT000606478	COPA	ENCODEHT000606478	Known	ISM	Prefix	0.949999988079071	None	None	None	None
m54284U_191111_172039/110627196/ccs	PB_GM12878_R2	hg38_SIRV	chr12	21501612	21470296	-	16	2139	34359	119705	ENSG00000004700.15	ENST00000421138.6	RECQL	RECQL-203	Known	Known	None	0.5	None	None	None	None
m54284U_191111_172039/40306001/ccs	PB_GM12878_R2	hg38_SIRV	chr2	231464482	231454908	-	14	2545	9066	32099	ENSG00000115053.15	ENST00000322723.8	NCL	NCL-201	Known	Known	None	0.20000000298023224	None	None	None	None
m54284U_191110_105540/8587711/ccs	PB_GM12878_R1	hg38_SIRV	chr12	21501533	21470297	-	15	2256	34359	119704	ENSG00000004700.15	ENST00000444129.6	RECQL	RECQL-204	Known	Known	None	0.5	None	None	None	None
e5b3df5c-fe3c-4b76-bfe7-1370d97c54b1	ONT_GM12878_R2	hg38_SIRV	chr6	35468422	35470254	+	4	382	18776	605980	ENSG00000198755.10	ENCODEHT000605980	RPL10A	ENCODEHT000605980	Known	ISM	Both	0.15000000596046448	None	None	None	None
901e05fe-d9f6-4d8d-8f51-8c88b8dfb348	ONT_GM12878_R2	hg38_SIRV	chr9	133348921	133351356	+	7	786	28038	605163	ENSG00000148303.16	ENCODEHT000605163	RPL7A	ENCODEHT000605163	Known	ISM	Suffix	0.4000000059604645	None	None	None	None
m54284U_191110_105540/82512568/ccs	PB_GM12878_R1	hg38_SIRV	chr12	21501335	21470298	-	15	2057	34359	119704	ENSG00000004700.15	ENST00000444129.6	RECQL	RECQL-204	Known	Known	None	0.550000011920929	None	None	None	None
dadb7340-f1cd-408b-be87-c1df404481c4	ONT_GM12878_R2	hg38_SIRV	chr6	35468797	35470778	+	5	679	18776	66920	ENSG00000198755.10	ENST00000464112.5	RPL10A	RPL10A-202	Known	Known	None	0.05000000074505806	None	None	None	None
m54284U_191111_172039/118030688/ccs	PB_GM12878_R2	hg38_SIRV	chr1	160343265	160309758	-	12	1672	3564	606478	ENSG00000122218.15	ENCODEHT000606478	COPA	ENCODEHT000606478	Known	ISM	Prefix	0.949999988079071	None	None	None	None
m54284U_191110_105540/130941346/ccs	PB_GM12878_R1	hg38_SIRV	chr12	21501596	21470298	-	15	2318	34359	119704	ENSG00000004700.15	ENST00000444129.6	RECQL	RECQL-204	Known	Known	None	0.550000011920929	None	None	None	None
26394d58-69bd-42d8-82a9-8bb3a9f7de36	ONT_GM12878_R2	hg38_SIRV	chr9	133348921	133351421	+	7	851	28038	605163	ENSG00000148303.16	ENCODEHT000605163	RPL7A	ENCODEHT000605163	Known	ISM	Suffix	0.10000000149011612	None	None	None	None
m54284U_191111_172039/40435735/ccs	PB_GM12878_R2	hg38_SIRV	chr2	231464482	231454908	-	14	2545	9066	32099	ENSG00000115053.15	ENST00000322723.8	NCL	NCL-201	Known	Known	None	0.20000000298023224	None	None	None	None
m54284U_191110_105540/167248854/ccs	PB_GM12878_R1	hg38_SIRV	chr12	21501601	21470298	-	16	2126	34359	119705	ENSG00000004700.15	ENST00000421138.6	RECQL	RECQL-203	Known	Known	None	0.550000011920929	None	None	None	None
9bd0a6c2-04aa-4a5f-8389-d353f71755c4	ONT_GM12878_R2	hg38_SIRV	chr6	35468797	35470760	+	5	661	18776	66920	ENSG00000198755.10	ENST00000464112.5	RPL10A	RPL10A-202	Known	Known	None	0.4000000059604645	None	None	None	None
m54284U_191111_172039/109709593/ccs	PB_GM12878_R2	hg38_SIRV	chr12	21501612	21470298	-	15	2334	34359	119704	ENSG00000004700.15	ENST00000444129.6	RECQL	RECQL-204	Known	Known	None	0.550000011920929	None	None	None	None
8aa26d25-3cb2-4c29-a936-cdac64a260bc	ONT_GM12878_R2	hg38_SIRV	chr9	133348921	133351411	+	7	841	28038	605163	ENSG00000148303.16	ENCODEHT000605163	RPL7A	ENCODEHT000605163	Known	ISM	Suffix	0.3499999940395355	None	None	None	None
06f38e91-5016-4c92-abca-1340c9f78369	ONT_GM12878_R2	hg38_SIRV	chr6	35468797	35470778	+	5	679	18776	66920	ENSG00000198755.10	ENST00000464112.5	RPL10A	RPL10A-202	Known	Known	None	0.05000000074505806	None	None	None	None
m54284U_191111_172039/50005571/ccs	PB_GM12878_R2	hg38_SIRV	chr1	160343250	160309759	-	12	1656	3564	606478	ENSG00000122218.15	ENCODEHT000606478	COPA	ENCODEHT000606478	Known	ISM	Prefix	0.8999999761581421	None	None	None	None
m54284U_191111_172039/129828688/ccs	PB_GM12878_R2	hg38_SIRV	chr12	21501632	21470298	-	16	2157	34359	119705	ENSG00000004700.15	ENST00000421138.6	RECQL	RECQL-203	Known	Known	None	0.550000011920929	None	None	None	None
m54284U_191111_172039/40503279/ccs	PB_GM12878_R2	hg38_SIRV	chr2	231464482	231454908	-	14	2545	9066	32099	ENSG00000115053.15	ENST00000322723.8	NCL	NCL-201	Known	Known	None	0.20000000298023224	None	None	None	None
m54284U_191111_172039/164364878/ccs	PB_GM12878_R2	hg38_SIRV	chr12	21501640	21470298	-	16	2116	34359	606371	ENSG00000004700.15	ENCODEHT000606371	RECQL	ENCODEHT000606371	Known	NIC	None	0.550000011920929	None	None	None	None
87491e1f-8bff-4e54-a5d2-550c40a283c9	ONT_GM12878_R2	hg38_SIRV	chr9	133348921	133351372	+	7	809	28038	605163	ENSG00000148303.16	ENCODEHT000605163	RPL7A	ENCODEHT000605163	Known	ISM	Suffix	0.15000000596046448	None	None	None	None
fe77f3ec-2bda-47e1-88b8-cf3b175b16c6	ONT_GM12878_R2	hg38_SIRV	chr6	35468424	35470776	+	5	672	18776	605965	ENSG00000198755.10	ENCODEHT000605965	RPL10A	ENCODEHT000605965	Known	ISM	Suffix	0.15000000596046448	None	None	None	None
m54284U_191110_105540/82052481/ccs	PB_GM12878_R1	hg38_SIRV	chr12	21501335	21470299	-	15	2056	34359	119704	ENSG00000004700.15	ENST00000444129.6	RECQL	RECQL-204	Known	Known	None	0.550000011920929	None	None	None	None
9c08f72d-36ea-4100-be96-1a0b45ec585b	ONT_GM12878_R2	hg38_SIRV	chr6	35468797	35470740	+	5	641	18776	66920	ENSG00000198755.10	ENST00000464112.5	RPL10A	RPL10A-202	Known	Known	None	0.30000001192092896	None	None	None	None
m54284U_191111_172039/96142026/ccs	PB_GM12878_R2	hg38_SIRV	chr1	160343260	160309760	-	11	1529	3564	606479	ENSG00000122218.15	ENCODEHT000606479	COPA	ENCODEHT000606479	Known	ISM	Prefix	0.8999999761581421	None	None	None	None
605fd113-e715-4f75-b230-0c0019c850d6	ONT_GM12878_R2	hg38_SIRV	chr9	133348921	133351390	+	7	820	28038	605163	ENSG00000148303.16	ENCODEHT000605163	RPL7A	ENCODEHT000605163	Known	ISM	Suffix	0.6000000238418579	None	None	None	None
m54284U_191111_172039/78906461/ccs	PB_GM12878_R2	hg38_SIRV	chr12	21501275	21470303	-	15	1992	34359	119704	ENSG00000004700.15	ENST00000444129.6	RECQL	RECQL-204	Known	Known	None	0.5	None	None	None	None
m54284U_191111_172039/40829523/ccs	PB_GM12878_R2	hg38_SIRV	chr2	231464487	231454908	-	14	2550	9066	32099	ENSG00000115053.15	ENST00000322723.8	NCL	NCL-201	Known	Known	None	0.20000000298023224	None	None	None	None
m54284U_191110_105540/2295702/ccs	PB_GM12878_R1	hg38_SIRV	chr12	21501595	21470307	-	16	2244	34359	606362	ENSG00000004700.15	ENCODEHT000606362	RECQL	ENCODEHT000606362	Known	NIC	None	0.6499999761581421	None	None	None	None
9d54ca14-e412-464f-9a7d-c80e8e6c864e	ONT_GM12878_R2	hg38_SIRV	chr6	35468797	35470776	+	5	677	18776	66920	ENSG00000198755.10	ENST00000464112.5	RPL10A	RPL10A-202	Known	Known	None	0.05000000074505806	None	None	None	None
m54284U_191110_105540/19007941/ccs	PB_GM12878_R1	hg38_SIRV	chr12	21501613	21470308	-	16	2128	34359	119705	ENSG00000004700.15	ENST00000421138.6	RECQL	RECQL-203	Known	Known	None	0.699999988079071	None	None	None	None
fdd93e79-c333-4717-b40c-387abe12a94c	ONT_GM12878_R2	hg38_SIRV	chr9	133348921	133351375	+	7	805	28038	605163	ENSG00000148303.16	ENCODEHT000605163	RPL7A	ENCODEHT000605163	Known	ISM	Suffix	0.20000000298023224	None	None	None	None
65e1fc80-8a7b-4d48-98b9-5f67a6b93e78	ONT_GM12878_R2	hg38_SIRV	chr6	35468424	35470769	+	5	665	18776	605965	ENSG00000198755.10	ENCODEHT000605965	RPL10A	ENCODEHT000605965	Known	ISM	Suffix	0.4000000059604645	None	None	None	None
m54284U_191110_105540/41945082/ccs	PB_GM12878_R1	hg38_SIRV	chr12	21501612	21470308	-	15	2324	34359	119704	ENSG00000004700.15	ENST00000444129.6	RECQL	RECQL-204	Known	Known	None	0.699999988079071	None	None	None	None
m54284U_191111_172039/11862848/ccs	PB_GM12878_R2	hg38_SIRV	chr1	160343253	160309760	-	12	1658	3564	606478	ENSG00000122218.15	ENCODEHT000606478	COPA	ENCODEHT000606478	Known	ISM	Prefix	0.8500000238418579	None	None	None	None
m54284U_191111_172039/40829820/ccs	PB_GM12878_R2	hg38_SIRV	chr2	231464482	231454908	-	14	2545	9066	32099	ENSG00000115053.15	ENST00000322723.8	NCL	NCL-201	Known	Known	None	0.20000000298023224	None	None	None	None
m54284U_191110_105540/59834681/ccs	PB_GM12878_R1	hg38_SIRV	chr12	21501588	21470308	-	16	2054	34359	606371	ENSG00000004700.15	ENCODEHT000606371	RECQL	ENCODEHT000606371	Known	NIC	None	0.699999988079071	None	None	None	None
ce4b31a0-8475-40be-bd6a-d1396cd1f3e9	ONT_GM12878_R2	hg38_SIRV	chr9	133348930	133351366	+	7	803	28038	605182	ENSG00000148303.16	ENCODEHT000605182	RPL7A	ENCODEHT000605182	Known	ISM	Suffix	0.20000000298023224	None	None	None	None
abd78274-a7d9-4b33-9a4b-c9ec2863884c	ONT_GM12878_R2	hg38_SIRV	chr6	35468797	35470744	+	5	653	18776	66920	ENSG00000198755.10	ENST00000464112.5	RPL10A	RPL10A-202	Known	Known	None	0.4000000059604645	None	None	None	None
m54284U_191110_105540/99289197/ccs	PB_GM12878_R1	hg38_SIRV	chr12	21501334	21470308	-	15	2046	34359	119704	ENSG00000004700.15	ENST00000444129.6	RECQL	RECQL-204	Known	Known	None	0.699999988079071	None	None	None	None
b1130dd7-409d-43bf-81ef-90861f9c80c8	ONT_GM12878_R2	hg38_SIRV	chr6	35468424	35470790	+	5	686	18776	605965	ENSG00000198755.10	ENCODEHT000605965	RPL10A	ENCODEHT000605965	Known	ISM	Suffix	0.05000000074505806	None	None	None	None
28ff8152-1cb1-4371-8c25-efeda7643aa4	ONT_GM12878_R2	hg38_SIRV	chr9	133348921	133351402	+	7	841	28038	605163	ENSG00000148303.16	ENCODEHT000605163	RPL7A	ENCODEHT000605163	Known	ISM	Suffix	0.550000011920929	None	None	None	None
m54284U_191110_105540/120718182/ccs	PB_GM12878_R1	hg38_SIRV	chr12	21501706	21470308	-	15	2080	34359	606370	ENSG00000004700.15	ENCODEHT000606370	RECQL	ENCODEHT000606370	Known	NIC	None	0.699999988079071	None	None	None	None
m54284U_191111_172039/148244686/ccs	PB_GM12878_R2	hg38_SIRV	chr1	160343250	160309759	-	11	1519	3564	606479	ENSG00000122218.15	ENCODEHT000606479	COPA	ENCODEHT000606479	Known	ISM	Prefix	0.8500000238418579	None	None	None	None
m54284U_191111_172039/42010479/ccs	PB_GM12878_R2	hg38_SIRV	chr2	231464486	231454908	-	14	2549	9066	32099	ENSG00000115053.15	ENST00000322723.8	NCL	NCL-201	Known	Known	None	0.20000000298023224	None	None	None	None
m54284U_191111_172039/16976428/ccs	PB_GM12878_R2	hg38_SIRV	chr12	21501598	21470308	-	15	2310	34359	119704	ENSG00000004700.15	ENST00000444129.6	RECQL	RECQL-204	Known	Known	None	0.699999988079071	None	None	None	None
17743cf9-64bd-41d5-a256-a79a1c12c2bd	ONT_GM12878_R2	hg38_SIRV	chr6	35468797	35470778	+	5	675	18776	66920	ENSG00000198755.10	ENST00000464112.5	RPL10A	RPL10A-202	Known	Known	None	0.05000000074505806	None	None	None	None
74ab52f2-fa7d-4062-9984-b9af395d4872	ONT_GM12878_R2	hg38_SIRV	chr9	133348929	133351444	+	7	846	28038	605184	ENSG00000148303.16	ENCODEHT000605184	RPL7A	ENCODEHT000605184	Known	ISM	Suffix	0.15000000596046448	None	None	None	None
m54284U_191111_172039/21301679/ccs	PB_GM12878_R2	hg38_SIRV	chr12	21501310	21470308	-	15	2022	34359	119704	ENSG00000004700.15	ENST00000444129.6	RECQL	RECQL-204	Known	Known	None	0.699999988079071	None	None	None	None
4951a2bc-432e-40c9-9ede-d203f23bf971	ONT_GM12878_R2	hg38_SIRV	chr6	35468797	35470778	+	5	679	18776	66920	ENSG00000198755.10	ENST00000464112.5	RPL10A	RPL10A-202	Known	Known	None	0.05000000074505806	None	None	None	None
m54284U_191111_172039/36963149/ccs	PB_GM12878_R2	hg38_SIRV	chr12	21501592	21470308	-	15	2304	34359	119704	ENSG00000004700.15	ENST00000444129.6	RECQL	RECQL-204	Known	Known	None	0.699999988079071	None	None	None	None
m54284U_191110_105540/42795318/ccs	PB_GM12878_R1	hg38_SIRV	chr1	160343250	160309761	-	12	1654	3564	606478	ENSG00000122218.15	ENCODEHT000606478	COPA	ENCODEHT000606478	Known	ISM	Prefix	0.800000011920929	None	None	None	None
m54284U_191111_172039/42076701/ccs	PB_GM12878_R2	hg38_SIRV	chr2	231464482	231454908	-	14	2545	9066	32099	ENSG00000115053.15	ENST00000322723.8	NCL	NCL-201	Known	Known	None	0.20000000298023224	None	None	None	None
0b4e263f-3499-466a-88d0-fff23b822176	ONT_GM12878_R2	hg38_SIRV	chr9	133348921	133351384	+	7	803	28038	605163	ENSG00000148303.16	ENCODEHT000605163	RPL7A	ENCODEHT000605163	Known	ISM	Suffix	0.44999998807907104	None	None	None	None
m54284U_191111_172039/43255979/ccs	PB_GM12878_R2	hg38_SIRV	chr12	21501586	21470308	-	16	2234	34359	606362	ENSG00000004700.15	ENCODEHT000606362	RECQL	ENCODEHT000606362	Known	NIC	None	0.699999988079071	None	None	None	None
f9e9c582-cbe2-4c94-a761-e57f3d71aef3	ONT_GM12878_R2	hg38_SIRV	chr6	35468797	35470777	+	5	672	18776	66920	ENSG00000198755.10	ENST00000464112.5	RPL10A	RPL10A-202	Known	Known	None	0.0	None	None	None	None
m54284U_191111_172039/44696386/ccs	PB_GM12878_R2	hg38_SIRV	chr12	21501637	21470308	-	16	2152	34359	119705	ENSG00000004700.15	ENST00000421138.6	RECQL	RECQL-203	Known	Known	None	0.699999988079071	None	None	None	None
2ab17f76-89eb-4e65-a5a8-f3e89c5be8da	ONT_GM12878_R2	hg38_SIRV	chr9	133348921	133351422	+	7	852	28038	605163	ENSG00000148303.16	ENCODEHT000605163	RPL7A	ENCODEHT000605163	Known	ISM	Suffix	0.10000000149011612	None	None	None	None
ef1593dd-8dd8-4c43-b031-d22e0cc7775e	ONT_GM12878_R2	hg38_SIRV	chr6	35468797	35470759	+	5	660	18776	66920	ENSG00000198755.10	ENST00000464112.5	RPL10A	RPL10A-202	Known	Known	None	0.4000000059604645	None	None	None	None
m54284U_191111_172039/49613031/ccs	PB_GM12878_R2	hg38_SIRV	chr12	21501654	21470308	-	16	2169	34359	119705	ENSG00000004700.15	ENST00000421138.6	RECQL	RECQL-203	Known	Known	None	0.699999988079071	None	None	None	None
m54284U_191111_172039/33161268/ccs	PB_GM12878_R2	hg38_SIRV	chr1	160343222	160309765	-	12	1622	3564	606478	ENSG00000122218.15	ENCODEHT000606478	COPA	ENCODEHT000606478	Known	ISM	Prefix	0.75	None	None	None	None
m54284U_191111_172039/42862403/ccs	PB_GM12878_R2	hg38_SIRV	chr2	231464482	231454908	-	14	2545	9066	32099	ENSG00000115053.15	ENST00000322723.8	NCL	NCL-201	Known	Known	None	0.20000000298023224	None	None	None	None
m54284U_191111_172039/65995917/ccs	PB_GM12878_R2	hg38_SIRV	chr12	21501328	21470308	-	15	2040	34359	119704	ENSG00000004700.15	ENST00000444129.6	RECQL	RECQL-204	Known	Known	None	0.699999988079071	None	None	None	None
m54284U_191111_172039/70058761/ccs	PB_GM12878_R2	hg38_SIRV	chr1	160343274	160309766	-	11	1563	3564	606480	ENSG00000122218.15	ENCODEHT000606480	COPA	ENCODEHT000606480	Known	NIC	None	0.75	None	None	None	None
22ab3b6e-c70d-4c22-ab97-995f9c100748	ONT_GM12878_R2	hg38_SIRV	chr6	35468797	35470780	+	5	681	18776	66920	ENSG00000198755.10	ENST00000464112.5	RPL10A	RPL10A-202	Known	Known	None	0.05000000074505806	None	None	None	None
b5b21f5c-cc6c-41ab-8339-8c28ec310ffa	ONT_GM12878_R2	hg38_SIRV	chr9	133348930	133351337	+	7	774	28038	605182	ENSG00000148303.16	ENCODEHT000605182	RPL7A	ENCODEHT000605182	Known	ISM	Suffix	0.44999998807907104	None	None	None	None
m54284U_191111_172039/91818279/ccs	PB_GM12878_R2	hg38_SIRV	chr12	21501650	21470308	-	16	2165	34359	119705	ENSG00000004700.15	ENST00000421138.6	RECQL	RECQL-203	Known	Known	None	0.699999988079071	None	None	None	None
m54284U_191111_172039/2164256/ccs	PB_GM12878_R2	hg38_SIRV	chr1	160316386	160318468	+	1	2083	3565	12912	ENSG00000235082.2	ENST00000439961.2	SUMO1P3	SUMO1P3-201	Known	Known	None	1.0	None	None	None	None
m54284U_191111_172039/118885105/ccs	PB_GM12878_R2	hg38_SIRV	chr12	21501601	21470308	-	16	2116	34359	119705	ENSG00000004700.15	ENST00000421138.6	RECQL	RECQL-203	Known	Known	None	0.699999988079071	None	None	None	None
0e120f51-ca31-4398-92d9-f46dbe7ccdf2	ONT_GM12878_R2	hg38_SIRV	chr6	35468424	35470750	+	5	646	18776	605965	ENSG00000198755.10	ENCODEHT000605965	RPL10A	ENCODEHT000605965	Known	ISM	Suffix	0.3499999940395355	None	None	None	None
m54284U_191111_172039/28510829/ccs	PB_GM12878_R2	hg38_SIRV	chr1	160316659	160318468	+	1	1804	3565	12912	ENSG00000235082.2	ENST00000439961.2	SUMO1P3	SUMO1P3-201	Known	Known	None	1.0	None	None	None	None
50a71aaf-4bf9-48fe-bed4-6fa734df19d0	ONT_GM12878_R2	hg38_SIRV	chr9	133348921	133351386	+	7	816	28038	605163	ENSG00000148303.16	ENCODEHT000605163	RPL7A	ENCODEHT000605163	Known	ISM	Suffix	0.44999998807907104	None	None	None	None
m54284U_191111_172039/156631111/ccs	PB_GM12878_R2	hg38_SIRV	chr12	21501696	21470308	-	15	2070	34359	606370	ENSG00000004700.15	ENCODEHT000606370	RECQL	ENCODEHT000606370	Known	NIC	None	0.699999988079071	None	None	None	None
m54284U_191111_172039/43255290/ccs	PB_GM12878_R2	hg38_SIRV	chr2	231464482	231454908	-	14	2545	9066	32099	ENSG00000115053.15	ENST00000322723.8	NCL	NCL-201	Known	Known	None	0.20000000298023224	None	None	None	None
4489cba6-2d3b-4e51-9ad9-c45bb230a9ab	ONT_GM12878_R2	hg38_SIRV	chr1	160317327	160318467	+	1	1141	3565	12912	ENSG00000235082.2	ENST00000439961.2	SUMO1P3	SUMO1P3-201	Known	Known	None	0.949999988079071	None	None	None	None
8a607319-5e6b-4bb8-9dc9-c41c7ac8b014	ONT_GM12878_R2	hg38_SIRV	chr6	35468797	35470780	+	5	685	18776	606481	ENSG00000198755.10	ENCODEHT000606481	RPL10A	ENCODEHT000606481	Known	ISM	Suffix	0.05000000074505806	None	None	None	None
m54284U_191111_172039/157811072/ccs	PB_GM12878_R2	hg38_SIRV	chr12	21501584	21470308	-	16	2232	34359	606362	ENSG00000004700.15	ENCODEHT000606362	RECQL	ENCODEHT000606362	Known	NIC	None	0.699999988079071	None	None	None	None
162cd59c-916b-4fa7-b7b6-37656f95fed1	ONT_GM12878_R2	hg38_SIRV	chr9	133348921	133351366	+	7	796	28038	605163	ENSG00000148303.16	ENCODEHT000605163	RPL7A	ENCODEHT000605163	Known	ISM	Suffix	0.30000001192092896	None	None	None	None
m54284U_191111_172039/114623321/ccs	PB_GM12878_R2	hg38_SIRV	chr1	160317443	160318468	+	1	1026	3565	12912	ENSG00000235082.2	ENST00000439961.2	SUMO1P3	SUMO1P3-201	Known	Known	None	1.0	None	None	None	None
m54284U_191110_105540/133170224/ccs	PB_GM12878_R1	hg38_SIRV	chr12	21501593	21470309	-	16	2058	34359	606371	ENSG00000004700.15	ENCODEHT000606371	RECQL	ENCODEHT000606371	Known	NIC	None	0.6499999761581421	None	None	None	None
2e764b9e-190f-481c-b2ed-717c23951844	ONT_GM12878_R2	hg38_SIRV	chr6	35468797	35470778	+	5	679	18776	66920	ENSG00000198755.10	ENST00000464112.5	RPL10A	RPL10A-202	Known	Known	None	0.05000000074505806	None	None	None	None
ad824023-1f05-415e-812d-23cefd21e2f3	ONT_GM12878_R2	hg38_SIRV	chr1	160317477	160318474	+	1	996	3565	12912	ENSG00000235082.2	ENST00000439961.2	SUMO1P3	SUMO1P3-201	Known	Known	None	0.949999988079071	None	None	None	None
m54284U_191111_172039/80609813/ccs	PB_GM12878_R2	hg38_SIRV	chr12	21501269	21470309	-	15	1980	34359	119704	ENSG00000004700.15	ENST00000444129.6	RECQL	RECQL-204	Known	Known	None	0.6499999761581421	None	None	None	None
m54284U_191111_172039/43712876/ccs	PB_GM12878_R2	hg38_SIRV	chr2	231464440	231454908	-	14	2496	9066	32099	ENSG00000115053.15	ENST00000322723.8	NCL	NCL-201	Known	Known	None	0.20000000298023224	None	None	None	None
607d50b7-57e5-406b-88d6-c9dda27f5c1e	ONT_GM12878_R2	hg38_SIRV	chr9	133348921	133351387	+	7	817	28038	605163	ENSG00000148303.16	ENCODEHT000605163	RPL7A	ENCODEHT000605163	Known	ISM	Suffix	0.44999998807907104	None	None	None	None
m54284U_191111_172039/122028323/ccs	PB_GM12878_R2	hg38_SIRV	chr12	21501276	21470309	-	15	1980	34359	119704	ENSG00000004700.15	ENST00000444129.6	RECQL	RECQL-204	Known	Known	None	0.6499999761581421	None	None	None	None
m54284U_191110_105540/49088855/ccs	PB_GM12878_R1	hg38_SIRV	chr1	160317685	160318468	+	1	784	3565	12912	ENSG00000235082.2	ENST00000439961.2	SUMO1P3	SUMO1P3-201	Known	Known	None	1.0	None	None	None	None
ccad6c5f-3bb7-4467-bac4-a97e597eab98	ONT_GM12878_R2	hg38_SIRV	chr6	35468797	35470778	+	5	679	18776	66920	ENSG00000198755.10	ENST00000464112.5	RPL10A	RPL10A-202	Known	Known	None	0.05000000074505806	None	None	None	None
m54284U_191111_172039/141230414/ccs	PB_GM12878_R2	hg38_SIRV	chr12	21501640	21470309	-	15	2351	34359	119704	ENSG00000004700.15	ENST00000444129.6	RECQL	RECQL-204	Known	Known	None	0.6499999761581421	None	None	None	None
m54284U_191111_172039/64226141/ccs	PB_GM12878_R2	hg38_SIRV	chr1	160317688	160318468	+	1	781	3565	12912	ENSG00000235082.2	ENST00000439961.2	SUMO1P3	SUMO1P3-201	Known	Known	None	1.0	None	None	None	None
ea68816c-0352-42c8-8d43-8f5b554aa649	ONT_GM12878_R2	hg38_SIRV	chr9	133348921	133351426	+	7	862	28038	605163	ENSG00000148303.16	ENCODEHT000605163	RPL7A	ENCODEHT000605163	Known	ISM	Suffix	0.15000000596046448	None	None	None	None
ec9416c3-add1-4f13-b631-6e908dfc1eb9	ONT_GM12878_R2	hg38_SIRV	chr6	35468797	35470741	+	5	642	18776	66920	ENSG00000198755.10	ENST00000464112.5	RPL10A	RPL10A-202	Known	Known	None	0.3499999940395355	None	None	None	None
m54284U_191111_172039/147719637/ccs	PB_GM12878_R2	hg38_SIRV	chr12	21501568	21470309	-	16	2215	34359	606362	ENSG00000004700.15	ENCODEHT000606362	RECQL	ENCODEHT000606362	Known	NIC	None	0.6499999761581421	None	None	None	None
m54284U_191111_172039/43779870/ccs	PB_GM12878_R2	hg38_SIRV	chr2	231464494	231454908	-	14	2557	9066	32099	ENSG00000115053.15	ENST00000322723.8	NCL	NCL-201	Known	Known	None	0.20000000298023224	None	None	None	None
m54284U_191111_172039/132319559/ccs	PB_GM12878_R2	hg38_SIRV	chr1	160317690	160318468	+	1	779	3565	12912	ENSG00000235082.2	ENST00000439961.2	SUMO1P3	SUMO1P3-201	Known	Known	None	1.0	None	None	None	None
m54284U_191111_172039/163447967/ccs	PB_GM12878_R2	hg38_SIRV	chr12	21501614	21470309	-	16	2128	34359	119705	ENSG00000004700.15	ENST00000421138.6	RECQL	RECQL-203	Known	Known	None	0.6499999761581421	None	None	None	None
0e8476ad-9a88-4b72-b291-0316b68390bb	ONT_GM12878_R2	hg38_SIRV	chr6	35468797	35470760	+	5	661	18776	66920	ENSG00000198755.10	ENST00000464112.5	RPL10A	RPL10A-202	Known	Known	None	0.4000000059604645	None	None	None	None
a772059e-a4a2-41c2-b98d-278946269518	ONT_GM12878_R2	hg38_SIRV	chr9	133348921	133351412	+	7	842	28038	605163	ENSG00000148303.16	ENCODEHT000605163	RPL7A	ENCODEHT000605163	Known	ISM	Suffix	0.30000001192092896	None	None	None	None
m54284U_191110_105540/94700691/ccs	PB_GM12878_R1	hg38_SIRV	chr12	21501304	21470310	-	15	2014	34359	119704	ENSG00000004700.15	ENST00000444129.6	RECQL	RECQL-204	Known	Known	None	0.6499999761581421	None	None	None	None
379b5864-495d-4c89-98e5-b39a85723542	ONT_GM12878_R2	hg38_SIRV	chr6	35468797	35470778	+	5	679	18776	66920	ENSG00000198755.10	ENST00000464112.5	RPL10A	RPL10A-202	Known	Known	None	0.05000000074505806	None	None	None	None
476c2cae-2c41-4dc4-b254-b7c760e0aa69	ONT_GM12878_R1	hg38_SIRV	chr1	160318312	160318467	+	1	156	119729	606482	ENCODEHG000119729	ENCODEHT000606482	ENCODEHG000119729	ENCODEHT000606482	Antisense	Antisense	None	0.949999988079071	None	None	None	None
m54284U_191110_105540/106629307/ccs	PB_GM12878_R1	hg38_SIRV	chr12	21501591	21470310	-	17	2136	34359	606483	ENSG00000004700.15	ENCODEHT000606483	RECQL	ENCODEHT000606483	Known	NIC	None	0.6499999761581421	None	None	None	None
a8147f12-4322-47ae-8246-bcc1cae8c40a	ONT_GM12878_R2	hg38_SIRV	chr9	133348921	133351346	+	7	776	28038	605163	ENSG00000148303.16	ENCODEHT000605163	RPL7A	ENCODEHT000605163	Known	ISM	Suffix	0.30000001192092896	None	None	None	None
m54284U_191111_172039/43845256/ccs	PB_GM12878_R2	hg38_SIRV	chr2	231464482	231454908	-	14	2545	9066	32099	ENSG00000115053.15	ENST00000322723.8	NCL	NCL-201	Known	Known	None	0.20000000298023224	None	None	None	None
m54284U_191110_105540/123602565/ccs	PB_GM12878_R1	hg38_SIRV	chr12	21501610	21470310	-	16	2123	34359	119705	ENSG00000004700.15	ENST00000421138.6	RECQL	RECQL-203	Known	Known	None	0.6499999761581421	None	None	None	None
c9dd53e6-cf07-4528-9d9b-f3804b99875c	ONT_GM12878_R2	hg38_SIRV	chr6	35468797	35470781	+	5	693	18776	66920	ENSG00000198755.10	ENST00000464112.5	RPL10A	RPL10A-202	Known	Known	None	0.05000000074505806	None	None	None	None
adb13d9b-d3d4-4676-8810-a76bfc7bd01c	ONT_GM12878_R2	hg38_SIRV	chr9	133348921	133351407	+	7	837	28038	605163	ENSG00000148303.16	ENCODEHT000605163	RPL7A	ENCODEHT000605163	Known	ISM	Suffix	0.44999998807907104	None	None	None	None
m54284U_191110_105540/160697162/ccs	PB_GM12878_R1	hg38_SIRV	chr12	21501610	21470310	-	16	2123	34359	119705	ENSG00000004700.15	ENST00000421138.6	RECQL	RECQL-203	Known	Known	None	0.6499999761581421	None	None	None	None
5d8c5cf7-15f1-409b-86e6-e694dba50392	ONT_GM12878_R2	hg38_SIRV	chr6	35468424	35470787	+	5	683	18776	605965	ENSG00000198755.10	ENCODEHT000605965	RPL10A	ENCODEHT000605965	Known	ISM	Suffix	0.05000000074505806	None	None	None	None
m54284U_191111_172039/63441734/ccs	PB_GM12878_R2	hg38_SIRV	chr1	160318722	160320608	+	1	1887	119730	606484	ENCODEHG000119730	ENCODEHT000606484	ENCODEHG000119730	ENCODEHT000606484	Antisense	Antisense	None	1.0	None	None	None	None
m54284U_191111_172039/64555418/ccs	PB_GM12878_R2	hg38_SIRV	chr12	21501619	21470310	-	15	2038	34359	606365	ENSG00000004700.15	ENCODEHT000606365	RECQL	ENCODEHT000606365	Known	NIC	None	0.6499999761581421	None	None	None	None
m54284U_191111_172039/43909668/ccs	PB_GM12878_R2	hg38_SIRV	chr2	231464482	231454908	-	14	2545	9066	32099	ENSG00000115053.15	ENST00000322723.8	NCL	NCL-201	Known	Known	None	0.20000000298023224	None	None	None	None
d97e356d-ff10-4227-8354-70b5aa6e803b	ONT_GM12878_R2	hg38_SIRV	chr9	133348921	133351359	+	7	789	28038	605163	ENSG00000148303.16	ENCODEHT000605163	RPL7A	ENCODEHT000605163	Known	ISM	Suffix	0.30000001192092896	None	None	None	None
e5bf3e96-3779-4ffd-a50d-5b6050e213ec	ONT_GM12878_R2	hg38_SIRV	chr6	35468797	35470760	+	5	661	18776	66920	ENSG00000198755.10	ENST00000464112.5	RPL10A	RPL10A-202	Known	Known	None	0.4000000059604645	None	None	None	None
m54284U_191111_172039/169609987/ccs	PB_GM12878_R2	hg38_SIRV	chr12	21501621	21470310	-	15	1954	34359	606485	ENSG00000004700.15	ENCODEHT000606485	RECQL	ENCODEHT000606485	Known	NIC	None	0.6499999761581421	None	None	None	None
m54284U_191111_172039/69927534/ccs	PB_GM12878_R2	hg38_SIRV	chr1	160319347	160320608	+	1	1007	119730	606484	ENCODEHG000119730	ENCODEHT000606484	ENCODEHG000119730	ENCODEHT000606484	Antisense	Antisense	None	1.0	None	None	None	None
99dc5c34-f9f8-4e40-b0a3-0c69ab44c488	ONT_GM12878_R2	hg38_SIRV	chr9	133348921	133351385	+	7	815	28038	605163	ENSG00000148303.16	ENCODEHT000605163	RPL7A	ENCODEHT000605163	Known	ISM	Suffix	0.44999998807907104	None	None	None	None
193b82e7-ea4c-40a3-b0fa-6386bae36657	ONT_GM12878_R2	hg38_SIRV	chr6	35468797	35470785	+	5	686	18776	66920	ENSG00000198755.10	ENST00000464112.5	RPL10A	RPL10A-202	Known	Known	None	0.10000000149011612	None	None	None	None
m54284U_191111_172039/175572564/ccs	PB_GM12878_R2	hg38_SIRV	chr12	21501536	21470310	-	16	2182	34359	606362	ENSG00000004700.15	ENCODEHT000606362	RECQL	ENCODEHT000606362	Known	NIC	None	0.6499999761581421	None	None	None	None
m54284U_191111_172039/44433973/ccs	PB_GM12878_R2	hg38_SIRV	chr2	231464484	231454908	-	14	2547	9066	32099	ENSG00000115053.15	ENST00000322723.8	NCL	NCL-201	Known	Known	None	0.20000000298023224	None	None	None	None
m54284U_191110_105540/57213807/ccs	PB_GM12878_R1	hg38_SIRV	chr12	21501585	21470311	-	16	2097	34359	119705	ENSG00000004700.15	ENST00000421138.6	RECQL	RECQL-203	Known	Known	None	0.6000000238418579	None	None	None	None
m54284U_191110_105540/95684652/ccs	PB_GM12878_R1	hg38_SIRV	chr1	160328667	160331648	+	1	2982	119731	606486	ENCODEHG000119731	ENCODEHT000606486	ENCODEHG000119731	ENCODEHT000606486	Antisense	Antisense	None	0.8999999761581421	None	None	None	None
8963a6f6-bb5f-4f04-a401-d35eedccdbd0	ONT_GM12878_R2	hg38_SIRV	chr6	35468424	35470787	+	5	683	18776	605965	ENSG00000198755.10	ENCODEHT000605965	RPL10A	ENCODEHT000605965	Known	ISM	Suffix	0.05000000074505806	None	None	None	None
7a62fc2b-0677-478e-adbc-2dd8e85e81b9	ONT_GM12878_R2	hg38_SIRV	chr9	133348921	133351421	+	7	851	28038	605163	ENSG00000148303.16	ENCODEHT000605163	RPL7A	ENCODEHT000605163	Known	ISM	Suffix	0.10000000149011612	None	None	None	None
m54284U_191111_172039/3409415/ccs	PB_GM12878_R2	hg38_SIRV	chr12	21501601	21470311	-	16	2113	34359	119705	ENSG00000004700.15	ENST00000421138.6	RECQL	RECQL-203	Known	Known	None	0.6000000238418579	None	None	None	None
451454d1-ff73-4b0d-acca-4f8a0d141522	ONT_GM12878_R2	hg38_SIRV	chr12	21470152	21471256	+	1	935	34357	606387	ENSG00000121350.15	ENCODEHT000606387	PYROXD1	ENCODEHT000606387	Known	Genomic	None	0.30000001192092896	None	None	None	None
ef79b796-1ebb-4759-a36e-c80f7ca93a3b	ONT_GM12878_R2	hg38_SIRV	chr6	35468424	35470768	+	5	664	18776	605965	ENSG00000198755.10	ENCODEHT000605965	RPL10A	ENCODEHT000605965	Known	ISM	Suffix	0.4000000059604645	None	None	None	None
m54284U_191110_105540/154339258/ccs	PB_GM12878_R1	hg38_SIRV	chr1	160328667	160331648	+	1	2982	119731	606486	ENCODEHG000119731	ENCODEHT000606486	ENCODEHG000119731	ENCODEHT000606486	Antisense	Antisense	None	0.8999999761581421	None	None	None	None
m54284U_191111_172039/44697294/ccs	PB_GM12878_R2	hg38_SIRV	chr2	231464482	231454908	-	14	2545	9066	32099	ENSG00000115053.15	ENST00000322723.8	NCL	NCL-201	Known	Known	None	0.20000000298023224	None	None	None	None
m54284U_191110_105540/43059883/ccs	PB_GM12878_R1	hg38_SIRV	chr12	21490274	21470312	-	12	1479	34359	606364	ENSG00000004700.15	ENCODEHT000606364	RECQL	ENCODEHT000606364	Known	ISM	Suffix	0.550000011920929	None	None	None	None
d1a97f29-0b9b-497d-bd0b-024099d56fe6	ONT_GM12878_R2	hg38_SIRV	chr9	133348921	133351420	+	7	850	28038	605163	ENSG00000148303.16	ENCODEHT000605163	RPL7A	ENCODEHT000605163	Known	ISM	Suffix	0.10000000149011612	None	None	None	None
m54284U_191111_172039/82119464/ccs	PB_GM12878_R2	hg38_SIRV	chr1	160328667	160331648	+	1	2982	119731	606486	ENCODEHG000119731	ENCODEHT000606486	ENCODEHG000119731	ENCODEHT000606486	Antisense	Antisense	None	0.8999999761581421	None	None	None	None
m54284U_191110_105540/144966760/ccs	PB_GM12878_R1	hg38_SIRV	chr12	21501591	21470312	-	16	2053	34359	606371	ENSG00000004700.15	ENCODEHT000606371	RECQL	ENCODEHT000606371	Known	NIC	None	0.550000011920929	None	None	None	None
b2feaca5-6574-42fd-859e-a103e3586ccf	ONT_GM12878_R2	hg38_SIRV	chr6	35468797	35470782	+	5	690	18776	66920	ENSG00000198755.10	ENST00000464112.5	RPL10A	RPL10A-202	Known	Known	None	0.10000000149011612	None	None	None	None
m54284U_191111_172039/70190125/ccs	PB_GM12878_R2	hg38_SIRV	chr1	160330271	160331648	+	1	1378	119731	606486	ENCODEHG000119731	ENCODEHT000606486	ENCODEHG000119731	ENCODEHT000606486	Antisense	Antisense	None	0.8999999761581421	None	None	None	None
m54284U_191111_172039/57016406/ccs	PB_GM12878_R2	hg38_SIRV	chr12	21499610	21470312	-	14	1873	34359	606399	ENSG00000004700.15	ENCODEHT000606399	RECQL	ENCODEHT000606399	Known	ISM	Suffix	0.550000011920929	None	None	None	None
f85ea44d-a6f1-4fa8-8b88-f11f199ac09c	ONT_GM12878_R2	hg38_SIRV	chr9	133348921	133351407	+	7	837	28038	605163	ENSG00000148303.16	ENCODEHT000605163	RPL7A	ENCODEHT000605163	Known	ISM	Suffix	0.44999998807907104	None	None	None	None
0db3f14d-6cbb-4614-9dc0-9aa1c66b4a6c	ONT_GM12878_R2	hg38_SIRV	chr6	35468797	35470778	+	5	679	18776	66920	ENSG00000198755.10	ENST00000464112.5	RPL10A	RPL10A-202	Known	Known	None	0.05000000074505806	None	None	None	None
m54284U_191111_172039/98175154/ccs	PB_GM12878_R2	hg38_SIRV	chr1	160330950	160331648	+	1	699	119731	606486	ENCODEHG000119731	ENCODEHT000606486	ENCODEHG000119731	ENCODEHT000606486	Antisense	Antisense	None	0.8999999761581421	None	None	None	None
m54284U_191111_172039/45089232/ccs	PB_GM12878_R2	hg38_SIRV	chr2	231464499	231454908	-	14	2562	9066	32099	ENSG00000115053.15	ENST00000322723.8	NCL	NCL-201	Known	Known	None	0.20000000298023224	None	None	None	None
m54284U_191111_172039/178389929/ccs	PB_GM12878_R2	hg38_SIRV	chr12	21501592	21470312	-	15	1962	34359	606487	ENSG00000004700.15	ENCODEHT000606487	RECQL	ENCODEHT000606487	Known	NIC	None	0.550000011920929	None	None	None	None
c98f2546-b92e-4a3b-974e-fe442b602870	ONT_GM12878_R2	hg38_SIRV	chr9	133348930	133351395	+	7	815	28038	605181	ENSG00000148303.16	ENCODEHT000605181	RPL7A	ENCODEHT000605181	Known	ISM	Suffix	0.5	None	None	None	None
ed0513cd-e9b9-4456-9079-200e7654b44e	ONT_GM12878_R2	hg38_SIRV	chr6	35468424	35470777	+	5	673	18776	605965	ENSG00000198755.10	ENCODEHT000605965	RPL10A	ENCODEHT000605965	Known	ISM	Suffix	0.15000000596046448	None	None	None	None
m54284U_191111_172039/77727386/ccs	PB_GM12878_R2	hg38_SIRV	chr12	21501334	21470319	-	15	2035	34359	119704	ENSG00000004700.15	ENST00000444129.6	RECQL	RECQL-204	Known	Known	None	0.550000011920929	None	None	None	None
1164cb74-6871-4e22-ba91-e28df089719d	ONT_GM12878_R2	hg38_SIRV	chr12	21470160	21471256	+	1	917	34357	606387	ENSG00000121350.15	ENCODEHT000606387	PYROXD1	ENCODEHT000606387	Known	Genomic	None	0.30000001192092896	None	None	None	None
m54284U_191111_172039/152371381/ccs	PB_GM12878_R2	hg38_SIRV	chr12	21470905	21470385	-	1	504	34359	606476	ENSG00000004700.15	ENCODEHT000606476	RECQL	ENCODEHT000606476	Known	Genomic	None	0.4000000059604645	None	None	None	None
ba06fd32-fa5d-4a0f-8023-ea0154cf22f0	ONT_GM12878_R2	hg38_SIRV	chr12	21470228	21471256	+	1	874	34357	606387	ENSG00000121350.15	ENCODEHT000606387	PYROXD1	ENCODEHT000606387	Known	Genomic	None	0.30000001192092896	None	None	None	None
2ffb7686-b6eb-4201-84d4-f6983238a07b	ONT_GM12878_R2	hg38_SIRV	chr6	35468797	35470778	+	5	671	18776	66920	ENSG00000198755.10	ENST00000464112.5	RPL10A	RPL10A-202	Known	Known	None	0.05000000074505806	None	None	None	None
6b19d62a-bee0-4e57-973e-53fbcd1c70a1	ONT_GM12878_R1	hg38_SIRV	chr12	21470239	21471256	+	1	830	34357	606387	ENSG00000121350.15	ENCODEHT000606387	PYROXD1	ENCODEHT000606387	Known	Genomic	None	0.30000001192092896	None	None	None	None
m54284U_191111_172039/45156166/ccs	PB_GM12878_R2	hg38_SIRV	chr2	231464482	231454908	-	14	2545	9066	32099	ENSG00000115053.15	ENST00000322723.8	NCL	NCL-201	Known	Known	None	0.20000000298023224	None	None	None	None
dde684c4-8cdf-41e7-a87a-d7fed3bdb979	ONT_GM12878_R2	hg38_SIRV	chr9	133348921	133351424	+	7	838	28038	605163	ENSG00000148303.16	ENCODEHT000605163	RPL7A	ENCODEHT000605163	Known	ISM	Suffix	0.15000000596046448	None	None	None	None
b8540ff8-3e3e-44a7-9949-9f50f1b8f546	ONT_GM12878_R2	hg38_SIRV	chr12	21470240	21471256	+	1	840	34357	606387	ENSG00000121350.15	ENCODEHT000606387	PYROXD1	ENCODEHT000606387	Known	Genomic	None	0.30000001192092896	None	None	None	None
b3a62a77-bca6-46ca-af5a-6a6107fc36b6	ONT_GM12878_R2	hg38_SIRV	chr12	21470253	21471169	+	1	747	34357	606387	ENSG00000121350.15	ENCODEHT000606387	PYROXD1	ENCODEHT000606387	Known	Genomic	None	0.550000011920929	None	None	None	None
m54284U_191111_172039/42337144/ccs	PB_GM12878_R2	hg38_SIRV	chr1	160343240	160332084	-	6	930	3564	606488	ENSG00000122218.15	ENCODEHT000606488	COPA	ENCODEHT000606488	Known	ISM	Prefix	0.3499999940395355	None	None	None	None
10497867-23af-448e-804b-2e56cc03146b	ONT_GM12878_R2	hg38_SIRV	chr12	21470259	21471258	+	1	824	34357	606387	ENSG00000121350.15	ENCODEHT000606387	PYROXD1	ENCODEHT000606387	Known	Genomic	None	0.20000000298023224	None	None	None	None
a21fce45-d7f1-4548-b363-baae5005583e	ONT_GM12878_R2	hg38_SIRV	chr6	35468797	35470778	+	5	679	18776	66920	ENSG00000198755.10	ENST00000464112.5	RPL10A	RPL10A-202	Known	Known	None	0.05000000074505806	None	None	None	None
5af926c4-adca-4a75-8089-db492a461004	ONT_GM12878_R1	hg38_SIRV	chr12	21470277	21471247	+	1	801	34357	606387	ENSG00000121350.15	ENCODEHT000606387	PYROXD1	ENCODEHT000606387	Known	Genomic	None	0.4000000059604645	None	None	None	None
b15f3c31-5426-48bf-b9a1-3690094baf7d	ONT_GM12878_R1	hg38_SIRV	chr12	21470296	21471256	+	1	791	34357	606387	ENSG00000121350.15	ENCODEHT000606387	PYROXD1	ENCODEHT000606387	Known	Genomic	None	0.30000001192092896	None	None	None	None
cd40ba1c-a926-4e92-82e6-159e4ec69289	ONT_GM12878_R2	hg38_SIRV	chr12	21470309	21471257	+	1	786	34357	606387	ENSG00000121350.15	ENCODEHT000606387	PYROXD1	ENCODEHT000606387	Known	Genomic	None	0.25	None	None	None	None
58b22774-87ac-40e2-b175-40b10d876f18	ONT_GM12878_R2	hg38_SIRV	chr9	133348921	133351382	+	7	812	28038	605163	ENSG00000148303.16	ENCODEHT000605163	RPL7A	ENCODEHT000605163	Known	ISM	Suffix	0.4000000059604645	None	None	None	None
9cb73323-cce2-4476-b57c-cb2362e07c61	ONT_GM12878_R1	hg38_SIRV	chr12	21470376	21471250	+	1	705	34357	606387	ENSG00000121350.15	ENCODEHT000606387	PYROXD1	ENCODEHT000606387	Known	Genomic	None	0.4000000059604645	None	None	None	None
3409f96d-0eca-4218-87fa-62c60f93c398	ONT_GM12878_R2	hg38_SIRV	chr12	21470376	21471256	+	1	711	34357	606387	ENSG00000121350.15	ENCODEHT000606387	PYROXD1	ENCODEHT000606387	Known	Genomic	None	0.30000001192092896	None	None	None	None
080ccd01-9874-4633-b5b4-9a10e936c02a	ONT_GM12878_R2	hg38_SIRV	chr6	35468797	35470778	+	5	679	18776	66920	ENSG00000198755.10	ENST00000464112.5	RPL10A	RPL10A-202	Known	Known	None	0.05000000074505806	None	None	None	None
m54284U_191111_172039/45417554/ccs	PB_GM12878_R2	hg38_SIRV	chr2	231464482	231454908	-	14	2545	9066	32099	ENSG00000115053.15	ENST00000322723.8	NCL	NCL-201	Known	Known	None	0.20000000298023224	None	None	None	None
m54284U_191111_172039/42403474/ccs	PB_GM12878_R2	hg38_SIRV	chr12	21470585	21471239	+	1	485	34357	606387	ENSG00000121350.15	ENCODEHT000606387	PYROXD1	ENCODEHT000606387	Known	Genomic	None	0.6000000238418579	None	None	None	None
a66a89f1-53e3-4264-8caa-4c3b96fe35e3	ONT_GM12878_R1	hg38_SIRV	chr12	21470642	21471251	+	1	440	34357	606387	ENSG00000121350.15	ENCODEHT000606387	PYROXD1	ENCODEHT000606387	Known	Genomic	None	0.44999998807907104	None	None	None	None
7f81d4ca-93e5-42a2-8f4b-87f80ac8bf39	ONT_GM12878_R2	hg38_SIRV	chr9	133348929	133351372	+	7	774	28038	605184	ENSG00000148303.16	ENCODEHT000605184	RPL7A	ENCODEHT000605184	Known	ISM	Suffix	0.3499999940395355	None	None	None	None
m54284U_191111_172039/116132397/ccs	PB_GM12878_R2	hg38_SIRV	chr12	21501566	21471030	-	15	1981	34359	606489	ENSG00000004700.15	ENCODEHT000606489	RECQL	ENCODEHT000606489	Known	ISM	Prefix	0.4000000059604645	None	None	None	None
dbd21c0a-3cb5-418c-9cd6-f62451db38d5	ONT_GM12878_R2	hg38_SIRV	chr6	35468797	35470767	+	5	668	18776	66920	ENSG00000198755.10	ENST00000464112.5	RPL10A	RPL10A-202	Known	Known	None	0.15000000596046448	None	None	None	None
40403592-4f98-4e2f-96d6-0708cdbb3909	ONT_GM12878_R2	hg38_SIRV	chr1	160343265	160333426	-	5	652	3564	12910	ENSG00000122218.15	ENST00000541366.1	COPA	COPA-205	Known	Known	None	0.30000001192092896	None	None	None	None
3b2d31c1-3642-4b21-9792-e774829b8e54	ONT_GM12878_R2	hg38_SIRV	chr12	21470871	21471256	+	1	216	34357	606387	ENSG00000121350.15	ENCODEHT000606387	PYROXD1	ENCODEHT000606387	Known	Genomic	None	0.30000001192092896	None	None	None	None
16a42f25-2221-4346-a94e-4683f2b32f52	ONT_GM12878_R2	hg38_SIRV	chr9	133348921	133351352	+	7	770	28038	605163	ENSG00000148303.16	ENCODEHT000605163	RPL7A	ENCODEHT000605163	Known	ISM	Suffix	0.3499999940395355	None	None	None	None
m54284U_191111_172039/46137668/ccs	PB_GM12878_R2	hg38_SIRV	chr2	231464494	231454908	-	14	2557	9066	32099	ENSG00000115053.15	ENST00000322723.8	NCL	NCL-201	Known	Known	None	0.20000000298023224	None	None	None	None
b0cb884d-0fe6-4102-8955-8a9f542bdf7a	ONT_GM12878_R2	hg38_SIRV	chr6	35468797	35470780	+	5	675	18776	66920	ENSG00000198755.10	ENST00000464112.5	RPL10A	RPL10A-202	Known	Known	None	0.05000000074505806	None	None	None	None
m54284U_191110_105540/123079017/ccs	PB_GM12878_R1	hg38_SIRV	chr12	21501554	21471275	-	14	2053	34359	606490	ENSG00000004700.15	ENCODEHT000606490	RECQL	ENCODEHT000606490	Known	ISM	Prefix	0.75	None	None	None	None
m54284U_191110_105540/41419961/ccs	PB_GM12878_R1	hg38_SIRV	chr12	21501342	21471342	-	13	1971	34359	606491	ENSG00000004700.15	ENCODEHT000606491	RECQL	ENCODEHT000606491	Known	ISM	Both	0.30000001192092896	None	None	None	None
982a3222-5fdc-4111-942e-6a23cbf1048f	ONT_GM12878_R2	hg38_SIRV	chr6	35468797	35470778	+	5	679	18776	66920	ENSG00000198755.10	ENST00000464112.5	RPL10A	RPL10A-202	Known	Known	None	0.05000000074505806	None	None	None	None
c1e58e6d-982a-4030-bdbf-26a85624b729	ONT_GM12878_R2	hg38_SIRV	chr9	133348921	133351349	+	7	767	28038	605169	ENSG00000148303.16	ENCODEHT000605169	RPL7A	ENCODEHT000605169	Known	ISM	Suffix	0.44999998807907104	None	None	None	None
m54284U_191110_105540/97714420/ccs	PB_GM12878_R1	hg38_SIRV	chr1	160343213	160333429	-	5	603	3564	12910	ENSG00000122218.15	ENST00000541366.1	COPA	COPA-205	Known	Known	None	0.30000001192092896	None	None	None	None
m54284U_191110_105540/74383870/ccs	PB_GM12878_R1	hg38_SIRV	chr12	21501620	21471342	-	14	2001	34359	606492	ENSG00000004700.15	ENCODEHT000606492	RECQL	ENCODEHT000606492	Known	ISM	Prefix	0.30000001192092896	None	None	None	None
m54284U_191111_172039/46402125/ccs	PB_GM12878_R2	hg38_SIRV	chr2	231464482	231454908	-	14	2545	9066	32099	ENSG00000115053.15	ENST00000322723.8	NCL	NCL-201	Known	Known	None	0.20000000298023224	None	None	None	None
9bc631d0-7d1a-47f1-921f-56b3990b529f	ONT_GM12878_R2	hg38_SIRV	chr6	35468797	35470780	+	5	687	18776	66920	ENSG00000198755.10	ENST00000464112.5	RPL10A	RPL10A-202	Known	Known	None	0.05000000074505806	None	None	None	None
321833cb-e159-45b5-8c70-bf4d1e8f9601	ONT_GM12878_R2	hg38_SIRV	chr9	133348921	133351428	+	7	858	28038	605163	ENSG00000148303.16	ENCODEHT000605163	RPL7A	ENCODEHT000605163	Known	ISM	Suffix	0.20000000298023224	None	None	None	None
m54284U_191111_172039/90506255/ccs	PB_GM12878_R2	hg38_SIRV	chr12	21501614	21471424	-	14	2021	34359	606492	ENSG00000004700.15	ENCODEHT000606492	RECQL	ENCODEHT000606492	Known	ISM	Prefix	0.30000001192092896	None	None	None	None
4df1c945-5736-4b81-993b-018dbec97bac	ONT_GM12878_R2	hg38_SIRV	chr6	35468797	35470780	+	5	681	18776	66920	ENSG00000198755.10	ENST00000464112.5	RPL10A	RPL10A-202	Known	Known	None	0.05000000074505806	None	None	None	None
m54284U_191111_172039/73337653/ccs	PB_GM12878_R2	hg38_SIRV	chr12	21501478	21471426	-	13	1895	34359	606491	ENSG00000004700.15	ENCODEHT000606491	RECQL	ENCODEHT000606491	Known	ISM	Both	0.20000000298023224	None	None	None	None
8265bb72-3b0a-4f32-925f-b0f278f7cb88	ONT_GM12878_R2	hg38_SIRV	chr9	133348921	133351352	+	7	782	28038	605163	ENSG00000148303.16	ENCODEHT000605163	RPL7A	ENCODEHT000605163	Known	ISM	Suffix	0.3499999940395355	None	None	None	None
b91f588a-1f02-4ffd-964e-40881d83f935	ONT_GM12878_R1	hg38_SIRV	chr1	160343257	160333429	-	5	641	3564	12910	ENSG00000122218.15	ENST00000541366.1	COPA	COPA-205	Known	Known	None	0.30000001192092896	None	None	None	None
3af72565-c0ce-4062-be10-b8ede235f98d	ONT_GM12878_R1	hg38_SIRV	chr12	21501559	21471426	-	14	1956	34359	606492	ENSG00000004700.15	ENCODEHT000606492	RECQL	ENCODEHT000606492	Known	ISM	Prefix	0.20000000298023224	None	None	None	None
m54284U_191111_172039/46466437/ccs	PB_GM12878_R2	hg38_SIRV	chr2	231464495	231454908	-	14	2558	9066	32099	ENSG00000115053.15	ENST00000322723.8	NCL	NCL-201	Known	Known	None	0.20000000298023224	None	None	None	None
54cbd9d0-d820-481a-bda8-2d91a70850ad	ONT_GM12878_R2	hg38_SIRV	chr6	35468797	35470741	+	5	642	18776	66920	ENSG00000198755.10	ENST00000464112.5	RPL10A	RPL10A-202	Known	Known	None	0.3499999940395355	None	None	None	None
17e6c488-8f75-486a-a883-7c2285222dbf	ONT_GM12878_R2	hg38_SIRV	chr9	133348921	133351363	+	7	781	28038	605169	ENSG00000148303.16	ENCODEHT000605169	RPL7A	ENCODEHT000605169	Known	ISM	Suffix	0.4000000059604645	None	None	None	None
a3e88ca0-c066-4a13-9f96-9c7e2b2f6ae8	ONT_GM12878_R2	hg38_SIRV	chr12	21474984	21471351	-	3	517	34359	606493	ENSG00000004700.15	ENCODEHT000606493	RECQL	ENCODEHT000606493	Known	ISM	None	0.15000000596046448	None	None	None	None
477df25e-f765-4774-8fb5-24561c7947b4	ONT_GM12878_R2	hg38_SIRV	chr6	35468797	35470781	+	5	676	18776	66920	ENSG00000198755.10	ENST00000464112.5	RPL10A	RPL10A-202	Known	Known	None	0.05000000074505806	None	None	None	None
m54284U_191110_105540/88344034/ccs	PB_GM12878_R1	hg38_SIRV	chr1	160333674	160335877	+	1	2200	119732	606494	ENCODEHG000119732	ENCODEHT000606494	ENCODEHG000119732	ENCODEHT000606494	Antisense	Antisense	None	0.75	None	None	None	None
m54284U_191111_172039/86966910/ccs	PB_GM12878_R2	hg38_SIRV	chr12	21501601	21471578	-	13	1701	34359	606495	ENSG00000004700.15	ENCODEHT000606495	RECQL	ENCODEHT000606495	Known	ISM	Prefix	0.44999998807907104	None	None	None	None
m54284U_191111_172039/47974498/ccs	PB_GM12878_R2	hg38_SIRV	chr2	231464482	231454908	-	14	2545	9066	32099	ENSG00000115053.15	ENST00000322723.8	NCL	NCL-201	Known	Known	None	0.20000000298023224	None	None	None	None
95f0419f-1ae3-4630-a900-b7d502ce4a33	ONT_GM12878_R2	hg38_SIRV	chr9	133348921	133351372	+	7	802	28038	605163	ENSG00000148303.16	ENCODEHT000605163	RPL7A	ENCODEHT000605163	Known	ISM	Suffix	0.15000000596046448	None	None	None	None
de19ba6f-3093-4981-91cd-e62a1df952e6	ONT_GM12878_R2	hg38_SIRV	chr6	35468424	35470757	+	5	653	18776	605965	ENSG00000198755.10	ENCODEHT000605965	RPL10A	ENCODEHT000605965	Known	ISM	Suffix	0.44999998807907104	None	None	None	None
m54284U_191111_172039/61671063/ccs	PB_GM12878_R2	hg38_SIRV	chr1	160335172	160335883	+	1	717	119732	606494	ENCODEHG000119732	ENCODEHT000606494	ENCODEHG000119732	ENCODEHT000606494	Antisense	Antisense	None	1.0	None	None	None	None
m54284U_191111_172039/148897885/ccs	PB_GM12878_R2	hg38_SIRV	chr12	21501791	21471660	-	13	1975	34359	606491	ENSG00000004700.15	ENCODEHT000606491	RECQL	ENCODEHT000606491	Known	ISM	Both	0.44999998807907104	None	None	None	None
1a20accf-c03e-4e5c-80ce-4d74d14ce008	ONT_GM12878_R2	hg38_SIRV	chr6	35468797	35470776	+	5	677	18776	66920	ENSG00000198755.10	ENST00000464112.5	RPL10A	RPL10A-202	Known	Known	None	0.05000000074505806	None	None	None	None
m54284U_191111_172039/8257974/ccs	PB_GM12878_R2	hg38_SIRV	chr1	160335557	160335883	+	1	332	119732	606494	ENCODEHG000119732	ENCODEHT000606494	ENCODEHG000119732	ENCODEHT000606494	Antisense	Antisense	None	1.0	None	None	None	None
m54284U_191111_172039/56361409/ccs	PB_GM12878_R2	hg38_SIRV	chr12	21501589	21471579	-	14	1891	34359	606496	ENSG00000004700.15	ENCODEHT000606496	RECQL	ENCODEHT000606496	Known	ISM	Prefix	0.44999998807907104	None	None	None	None
38cb3dd6-52e7-4fab-a734-13653f9b5488	ONT_GM12878_R2	hg38_SIRV	chr9	133348921	133351352	+	7	782	28038	605163	ENSG00000148303.16	ENCODEHT000605163	RPL7A	ENCODEHT000605163	Known	ISM	Suffix	0.3499999940395355	None	None	None	None
m54284U_191111_172039/50070168/ccs	PB_GM12878_R2	hg38_SIRV	chr2	231464494	231454908	-	14	2557	9066	32099	ENSG00000115053.15	ENST00000322723.8	NCL	NCL-201	Known	Known	None	0.20000000298023224	None	None	None	None
2b6d2df8-96e5-459b-8535-359abb0e51fa	ONT_GM12878_R2	hg38_SIRV	chr6	35468797	35470778	+	5	679	18776	66920	ENSG00000198755.10	ENST00000464112.5	RPL10A	RPL10A-202	Known	Known	None	0.05000000074505806	None	None	None	None
m54284U_191111_172039/59443128/ccs	PB_GM12878_R2	hg38_SIRV	chr12	21501601	21471579	-	13	1723	34359	606497	ENSG00000004700.15	ENCODEHT000606497	RECQL	ENCODEHT000606497	Known	NIC	None	0.44999998807907104	None	None	None	None
9cc68ef5-90fe-4418-bcf9-368d9caf3102	ONT_GM12878_R2	hg38_SIRV	chr9	133348921	133351365	+	7	789	28038	605163	ENSG00000148303.16	ENCODEHT000605163	RPL7A	ENCODEHT000605163	Known	ISM	Suffix	0.30000001192092896	None	None	None	None
m54284U_191111_172039/151257473/ccs	PB_GM12878_R2	hg38_SIRV	chr12	21501873	21471661	-	13	2056	34359	606491	ENSG00000004700.15	ENCODEHT000606491	RECQL	ENCODEHT000606491	Known	ISM	Both	0.44999998807907104	None	None	None	None
3cbd85f8-0aa4-449f-9cd1-461ec3459659	ONT_GM12878_R2	hg38_SIRV	chr6	35468797	35470780	+	5	681	18776	66920	ENSG00000198755.10	ENST00000464112.5	RPL10A	RPL10A-202	Known	Known	None	0.05000000074505806	None	None	None	None
m54284U_191111_172039/176161927/ccs	PB_GM12878_R2	hg38_SIRV	chr12	21501820	21471669	-	13	1995	34359	606491	ENSG00000004700.15	ENCODEHT000606491	RECQL	ENCODEHT000606491	Known	ISM	Both	0.550000011920929	None	None	None	None
m54284U_191110_105540/46990403/ccs	PB_GM12878_R1	hg38_SIRV	chr1	160343251	160338049	-	2	2367	3564	606498	ENSG00000122218.15	ENCODEHT000606498	COPA	ENCODEHT000606498	Known	ISM	Prefix	0.550000011920929	None	None	None	None
d16b45b7-32ff-45fd-9c16-699b5e01e3a9	ONT_GM12878_R2	hg38_SIRV	chr9	133348922	133351373	+	7	800	28038	605232	ENSG00000148303.16	ENCODEHT000605232	RPL7A	ENCODEHT000605232	Known	ISM	Suffix	0.15000000596046448	None	None	None	None
m54284U_191111_172039/50070280/ccs	PB_GM12878_R2	hg38_SIRV	chr2	231464482	231454908	-	14	2545	9066	32099	ENSG00000115053.15	ENST00000322723.8	NCL	NCL-201	Known	Known	None	0.20000000298023224	None	None	None	None
m54284U_191110_105540/2032367/ccs	PB_GM12878_R1	hg38_SIRV	chr12	21501655	21473551	-	13	1888	34359	606499	ENSG00000004700.15	ENCODEHT000606499	RECQL	ENCODEHT000606499	Known	ISM	Prefix	0.15000000596046448	None	None	None	None
1ac09e31-3e5b-4a57-ba59-69e409df9224	ONT_GM12878_R2	hg38_SIRV	chr6	35468797	35470764	+	5	665	18776	66920	ENSG00000198755.10	ENST00000464112.5	RPL10A	RPL10A-202	Known	Known	None	0.25	None	None	None	None
m54284U_191110_105540/46270066/ccs	PB_GM12878_R1	hg38_SIRV	chr12	21501246	21473551	-	12	1569	34359	606500	ENSG00000004700.15	ENCODEHT000606500	RECQL	ENCODEHT000606500	Known	ISM	Both	0.15000000596046448	None	None	None	None
40db9aeb-043e-4753-9f03-99c23ca6e4c1	ONT_GM12878_R2	hg38_SIRV	chr9	133348921	133351408	+	7	838	28038	605163	ENSG00000148303.16	ENCODEHT000605163	RPL7A	ENCODEHT000605163	Known	ISM	Suffix	0.4000000059604645	None	None	None	None
f7d6c020-603b-40aa-a574-e0f4162842a0	ONT_GM12878_R2	hg38_SIRV	chr6	35468797	35470753	+	5	648	18776	66920	ENSG00000198755.10	ENST00000464112.5	RPL10A	RPL10A-202	Known	Known	None	0.4000000059604645	None	None	None	None
m54284U_191111_172039/50268835/ccs	PB_GM12878_R2	hg38_SIRV	chr2	231464484	231454908	-	14	2547	9066	32099	ENSG00000115053.15	ENST00000322723.8	NCL	NCL-201	Known	Known	None	0.20000000298023224	None	None	None	None
m54284U_191110_105540/66915083/ccs	PB_GM12878_R1	hg38_SIRV	chr12	21501608	21473551	-	12	1626	34359	606500	ENSG00000004700.15	ENCODEHT000606500	RECQL	ENCODEHT000606500	Known	ISM	Both	0.15000000596046448	None	None	None	None
259b7474-4182-4fb5-955f-1822ecb5fbfe	ONT_GM12878_R2	hg38_SIRV	chr6	35468797	35470764	+	5	665	18776	66920	ENSG00000198755.10	ENST00000464112.5	RPL10A	RPL10A-202	Known	Known	None	0.25	None	None	None	None
534d0b26-3538-4d21-9825-e6a6cde122fe	ONT_GM12878_R2	hg38_SIRV	chr9	133348921	133351352	+	7	782	28038	605163	ENSG00000148303.16	ENCODEHT000605163	RPL7A	ENCODEHT000605163	Known	ISM	Suffix	0.3499999940395355	None	None	None	None
m54284U_191110_105540/97651416/ccs	PB_GM12878_R1	hg38_SIRV	chr1	160343275	160338149	-	3	2093	3564	606501	ENSG00000122218.15	ENCODEHT000606501	COPA	ENCODEHT000606501	Known	ISM	Prefix	0.5	None	None	None	None
m54284U_191110_105540/124979562/ccs	PB_GM12878_R1	hg38_SIRV	chr12	21501592	21473551	-	13	1718	34359	606502	ENSG00000004700.15	ENCODEHT000606502	RECQL	ENCODEHT000606502	Known	ISM	Prefix	0.15000000596046448	None	None	None	None
49967ebd-f91d-44d8-9db6-eb5ccd04e6f3	ONT_GM12878_R2	hg38_SIRV	chr6	35468797	35470778	+	5	679	18776	66920	ENSG00000198755.10	ENST00000464112.5	RPL10A	RPL10A-202	Known	Known	None	0.05000000074505806	None	None	None	None
c571dfd6-b246-4bad-8c5e-31bfbd2a1eda	ONT_GM12878_R2	hg38_SIRV	chr9	133348921	133351337	+	7	767	28038	605163	ENSG00000148303.16	ENCODEHT000605163	RPL7A	ENCODEHT000605163	Known	ISM	Suffix	0.3499999940395355	None	None	None	None
m54284U_191110_105540/126683472/ccs	PB_GM12878_R1	hg38_SIRV	chr12	21501600	21473551	-	12	1618	34359	606500	ENSG00000004700.15	ENCODEHT000606500	RECQL	ENCODEHT000606500	Known	ISM	Both	0.15000000596046448	None	None	None	None
m54284U_191111_172039/50398175/ccs	PB_GM12878_R2	hg38_SIRV	chr2	231464494	231454908	-	14	2557	9066	32099	ENSG00000115053.15	ENST00000322723.8	NCL	NCL-201	Known	Known	None	0.20000000298023224	None	None	None	None
0faa3248-da42-4d97-822b-e7bf7c9b02f3	ONT_GM12878_R2	hg38_SIRV	chr6	35468797	35470778	+	5	679	18776	66920	ENSG00000198755.10	ENST00000464112.5	RPL10A	RPL10A-202	Known	Known	None	0.05000000074505806	None	None	None	None
m54284U_191110_105540/136906143/ccs	PB_GM12878_R1	hg38_SIRV	chr12	21501589	21473551	-	13	1822	34359	606499	ENSG00000004700.15	ENCODEHT000606499	RECQL	ENCODEHT000606499	Known	ISM	Prefix	0.15000000596046448	None	None	None	None
7409e8b6-0322-4223-9a43-40f0c01762fe	ONT_GM12878_R2	hg38_SIRV	chr9	133348922	133351342	+	7	769	28038	605335	ENSG00000148303.16	ENCODEHT000605335	RPL7A	ENCODEHT000605335	Known	NIC	None	0.44999998807907104	None	None	None	None
m54284U_191110_105540/161679659/ccs	PB_GM12878_R1	hg38_SIRV	chr12	21501659	21473551	-	13	1874	34359	606503	ENSG00000004700.15	ENCODEHT000606503	RECQL	ENCODEHT000606503	Known	ISM	Prefix	0.15000000596046448	None	None	None	None
2542e20e-822d-46ec-84ba-8c9bcc985bdc	ONT_GM12878_R2	hg38_SIRV	chr6	35468797	35470778	+	5	666	18776	66920	ENSG00000198755.10	ENST00000464112.5	RPL10A	RPL10A-202	Known	Known	None	0.05000000074505806	None	None	None	None
m54284U_191111_172039/108463927/ccs	PB_GM12878_R2	hg38_SIRV	chr1	160343229	160338051	-	3	2059	3564	606501	ENSG00000122218.15	ENCODEHT000606501	COPA	ENCODEHT000606501	Known	ISM	Prefix	0.5	None	None	None	None
m54284U_191111_172039/50660580/ccs	PB_GM12878_R2	hg38_SIRV	chr2	231464484	231454908	-	14	2547	9066	32099	ENSG00000115053.15	ENST00000322723.8	NCL	NCL-201	Known	Known	None	0.20000000298023224	None	None	None	None
m54284U_191110_105540/167840239/ccs	PB_GM12878_R1	hg38_SIRV	chr12	21501897	21473551	-	12	1915	34359	606500	ENSG00000004700.15	ENCODEHT000606500	RECQL	ENCODEHT000606500	Known	ISM	Both	0.15000000596046448	None	None	None	None
f7fbe2b7-9276-4c70-938e-748283813a02	ONT_GM12878_R2	hg38_SIRV	chr9	133348921	133351391	+	7	821	28038	605163	ENSG00000148303.16	ENCODEHT000605163	RPL7A	ENCODEHT000605163	Known	ISM	Suffix	0.6000000238418579	None	None	None	None
29bf5915-a568-4eaa-9e36-d3c48ddce0d4	ONT_GM12878_R2	hg38_SIRV	chr6	35468425	35470767	+	5	665	18776	605964	ENSG00000198755.10	ENCODEHT000605964	RPL10A	ENCODEHT000605964	Known	ISM	Suffix	0.4000000059604645	None	None	None	None
m54284U_191111_172039/25494855/ccs	PB_GM12878_R2	hg38_SIRV	chr12	21501599	21473551	-	13	1724	34359	606502	ENSG00000004700.15	ENCODEHT000606502	RECQL	ENCODEHT000606502	Known	ISM	Prefix	0.15000000596046448	None	None	None	None
m54284U_191111_172039/31722106/ccs	PB_GM12878_R2	hg38_SIRV	chr12	21501900	21473551	-	12	1918	34359	606500	ENSG00000004700.15	ENCODEHT000606500	RECQL	ENCODEHT000606500	Known	ISM	Both	0.15000000596046448	None	None	None	None
34cd5022-5374-44a2-a091-570e43ce3e4b	ONT_GM12878_R2	hg38_SIRV	chr9	133348921	133351437	+	7	867	28038	605163	ENSG00000148303.16	ENCODEHT000605163	RPL7A	ENCODEHT000605163	Known	ISM	Suffix	0.10000000149011612	None	None	None	None
62e1b7f4-a58d-477a-b4c8-df0ea5f56c33	ONT_GM12878_R2	hg38_SIRV	chr6	35468797	35470778	+	5	673	18776	66920	ENSG00000198755.10	ENST00000464112.5	RPL10A	RPL10A-202	Known	Known	None	0.05000000074505806	None	None	None	None
m54284U_191111_172039/50660715/ccs	PB_GM12878_R2	hg38_SIRV	chr2	231461706	231455082	-	12	1982	9066	605435	ENSG00000115053.15	ENCODEHT000605435	NCL	ENCODEHT000605435	Known	ISM	Suffix	0.20000000298023224	None	None	None	None
m54284U_191111_172039/45418543/ccs	PB_GM12878_R2	hg38_SIRV	chr12	21501577	21473551	-	13	1635	34359	606504	ENSG00000004700.15	ENCODEHT000606504	RECQL	ENCODEHT000606504	Known	ISM	Prefix	0.15000000596046448	None	None	None	None
m54284U_191110_105540/51054044/ccs	PB_GM12878_R1	hg38_SIRV	chr1	160343247	160338702	-	2	1709	3564	606498	ENSG00000122218.15	ENCODEHT000606498	COPA	ENCODEHT000606498	Known	ISM	Prefix	0.5	None	None	None	None
f9220ae2-88c9-4be7-b372-5e8281d618e1	ONT_GM12878_R2	hg38_SIRV	chr6	35468797	35470778	+	5	673	18776	66920	ENSG00000198755.10	ENST00000464112.5	RPL10A	RPL10A-202	Known	Known	None	0.05000000074505806	None	None	None	None
b6d22b7b-6fe3-4242-859d-5ca5f7f0a8f7	ONT_GM12878_R2	hg38_SIRV	chr9	133348921	133351417	+	7	853	28038	605163	ENSG00000148303.16	ENCODEHT000605163	RPL7A	ENCODEHT000605163	Known	ISM	Suffix	0.20000000298023224	None	None	None	None
m54284U_191111_172039/49415118/ccs	PB_GM12878_R2	hg38_SIRV	chr12	21501608	21473551	-	12	1626	34359	606500	ENSG00000004700.15	ENCODEHT000606500	RECQL	ENCODEHT000606500	Known	ISM	Both	0.15000000596046448	None	None	None	None
bedf7d5f-547d-4f65-b421-6758ef95ae02	ONT_GM12878_R2	hg38_SIRV	chr6	35468797	35470760	+	5	668	18776	66920	ENSG00000198755.10	ENST00000464112.5	RPL10A	RPL10A-202	Known	Known	None	0.4000000059604645	None	None	None	None
m54284U_191111_172039/51118418/ccs	PB_GM12878_R2	hg38_SIRV	chr12	21501605	21473551	-	12	1623	34359	606500	ENSG00000004700.15	ENCODEHT000606500	RECQL	ENCODEHT000606500	Known	ISM	Both	0.15000000596046448	None	None	None	None
5d180331-3d9c-43d4-b590-edc8b350a0ab	ONT_GM12878_R2	hg38_SIRV	chr9	133348921	133351352	+	7	782	28038	605163	ENSG00000148303.16	ENCODEHT000605163	RPL7A	ENCODEHT000605163	Known	ISM	Suffix	0.3499999940395355	None	None	None	None
m54284U_191111_172039/50661823/ccs	PB_GM12878_R2	hg38_SIRV	chr2	231464482	231454908	-	14	2545	9066	32099	ENSG00000115053.15	ENST00000322723.8	NCL	NCL-201	Known	Known	None	0.20000000298023224	None	None	None	None
m54284U_191111_172039/68421962/ccs	PB_GM12878_R2	hg38_SIRV	chr12	21501592	21473551	-	12	1672	34359	606505	ENSG00000004700.15	ENCODEHT000606505	RECQL	ENCODEHT000606505	Known	ISM	Prefix	0.15000000596046448	None	None	None	None
e4d2127f-2149-41a4-ac6a-641fb643138d	ONT_GM12878_R2	hg38_SIRV	chr6	35468797	35470769	+	5	670	18776	66920	ENSG00000198755.10	ENST00000464112.5	RPL10A	RPL10A-202	Known	Known	None	0.15000000596046448	None	None	None	None
m54284U_191111_172039/161743393/ccs	PB_GM12878_R2	hg38_SIRV	chr1	160343265	160338738	-	3	1496	3564	606501	ENSG00000122218.15	ENCODEHT000606501	COPA	ENCODEHT000606501	Known	ISM	Prefix	0.44999998807907104	None	None	None	None
m54284U_191111_172039/85459570/ccs	PB_GM12878_R2	hg38_SIRV	chr12	21501670	21473551	-	13	1795	34359	606502	ENSG00000004700.15	ENCODEHT000606502	RECQL	ENCODEHT000606502	Known	ISM	Prefix	0.15000000596046448	None	None	None	None
a9cf14df-8098-40f9-ab9d-a6598efac840	ONT_GM12878_R2	hg38_SIRV	chr9	133348921	133351352	+	7	782	28038	605163	ENSG00000148303.16	ENCODEHT000605163	RPL7A	ENCODEHT000605163	Known	ISM	Suffix	0.3499999940395355	None	None	None	None
8c4057c3-a091-4a90-9bae-94d3992aed49	ONT_GM12878_R2	hg38_SIRV	chr6	35468797	35470780	+	5	681	18776	66920	ENSG00000198755.10	ENST00000464112.5	RPL10A	RPL10A-202	Known	Known	None	0.05000000074505806	None	None	None	None
m54284U_191111_172039/89262345/ccs	PB_GM12878_R2	hg38_SIRV	chr12	21501619	21473551	-	12	1698	34359	606505	ENSG00000004700.15	ENCODEHT000606505	RECQL	ENCODEHT000606505	Known	ISM	Prefix	0.15000000596046448	None	None	None	None
m54284U_191111_172039/50858326/ccs	PB_GM12878_R2	hg38_SIRV	chr2	231464482	231454908	-	14	2545	9066	32099	ENSG00000115053.15	ENST00000322723.8	NCL	NCL-201	Known	Known	None	0.20000000298023224	None	None	None	None
m54284U_191111_172039/102238749/ccs	PB_GM12878_R2	hg38_SIRV	chr12	21501919	21473551	-	12	1937	34359	606500	ENSG00000004700.15	ENCODEHT000606500	RECQL	ENCODEHT000606500	Known	ISM	Both	0.15000000596046448	None	None	None	None
5dddc8dd-67d9-4679-a098-cf1faa42e37b	ONT_GM12878_R2	hg38_SIRV	chr9	133348921	133351359	+	7	789	28038	605163	ENSG00000148303.16	ENCODEHT000605163	RPL7A	ENCODEHT000605163	Known	ISM	Suffix	0.30000001192092896	None	None	None	None
6e8f15d2-7aff-479a-85e7-292b215a958e	ONT_GM12878_R2	hg38_SIRV	chr6	35468797	35470778	+	5	679	18776	66920	ENSG00000198755.10	ENST00000464112.5	RPL10A	RPL10A-202	Known	Known	None	0.05000000074505806	None	None	None	None
m54284U_191111_172039/105186524/ccs	PB_GM12878_R2	hg38_SIRV	chr12	21501962	21473551	-	12	1980	34359	606500	ENSG00000004700.15	ENCODEHT000606500	RECQL	ENCODEHT000606500	Known	ISM	Both	0.15000000596046448	None	None	None	None
m54284U_191111_172039/39912874/ccs	PB_GM12878_R2	hg38_SIRV	chr1	160343249	160339166	-	3	1052	3564	606501	ENSG00000122218.15	ENCODEHT000606501	COPA	ENCODEHT000606501	Known	ISM	Prefix	0.44999998807907104	None	None	None	None
f12b6df8-6420-4516-afb9-292f475d6811	ONT_GM12878_R2	hg38_SIRV	chr6	35468797	35470780	+	5	681	18776	66920	ENSG00000198755.10	ENST00000464112.5	RPL10A	RPL10A-202	Known	Known	None	0.05000000074505806	None	None	None	None
m54284U_191111_172039/111478492/ccs	PB_GM12878_R2	hg38_SIRV	chr12	21501642	21473551	-	13	1767	34359	606502	ENSG00000004700.15	ENCODEHT000606502	RECQL	ENCODEHT000606502	Known	ISM	Prefix	0.15000000596046448	None	None	None	None
978038a3-c271-4557-a807-54fa4addc701	ONT_GM12878_R2	hg38_SIRV	chr9	133348921	133351414	+	7	844	28038	605163	ENSG00000148303.16	ENCODEHT000605163	RPL7A	ENCODEHT000605163	Known	ISM	Suffix	0.30000001192092896	None	None	None	None
m54284U_191111_172039/51120890/ccs	PB_GM12878_R2	hg38_SIRV	chr2	231464449	231454908	-	14	2512	9066	32099	ENSG00000115053.15	ENST00000322723.8	NCL	NCL-201	Known	Known	None	0.20000000298023224	None	None	None	None
m54284U_191111_172039/123143804/ccs	PB_GM12878_R2	hg38_SIRV	chr12	21501862	21473551	-	12	1880	34359	606500	ENSG00000004700.15	ENCODEHT000606500	RECQL	ENCODEHT000606500	Known	ISM	Both	0.15000000596046448	None	None	None	None
229f450a-69e2-46a6-8624-dea19cc01c86	ONT_GM12878_R2	hg38_SIRV	chr6	35468797	35470778	+	5	679	18776	66920	ENSG00000198755.10	ENST00000464112.5	RPL10A	RPL10A-202	Known	Known	None	0.05000000074505806	None	None	None	None
436f859b-2cfb-4373-9341-12d2e06113d8	ONT_GM12878_R2	hg38_SIRV	chr9	133348921	133351429	+	7	818	28038	605163	ENSG00000148303.16	ENCODEHT000605163	RPL7A	ENCODEHT000605163	Known	ISM	Suffix	0.15000000596046448	None	None	None	None
m54284U_191111_172039/126355948/ccs	PB_GM12878_R2	hg38_SIRV	chr12	21501631	21473551	-	13	1707	34359	606506	ENSG00000004700.15	ENCODEHT000606506	RECQL	ENCODEHT000606506	Known	ISM	Prefix	0.15000000596046448	None	None	None	None
m54284U_191110_105540/11995755/ccs	PB_GM12878_R1	hg38_SIRV	chr1	160343250	160339188	-	2	1226	3564	606498	ENSG00000122218.15	ENCODEHT000606498	COPA	ENCODEHT000606498	Known	ISM	Prefix	0.20000000298023224	None	None	None	None
m54284U_191111_172039/51184533/ccs	PB_GM12878_R2	hg38_SIRV	chr2	231464494	231454908	-	14	2557	9066	32099	ENSG00000115053.15	ENST00000322723.8	NCL	NCL-201	Known	Known	None	0.20000000298023224	None	None	None	None
46b3046a-e523-41b0-a469-f067637986b8	ONT_GM12878_R2	hg38_SIRV	chr6	35468797	35470781	+	5	682	18776	66920	ENSG00000198755.10	ENST00000464112.5	RPL10A	RPL10A-202	Known	Known	None	0.05000000074505806	None	None	None	None
m54284U_191111_172039/149030929/ccs	PB_GM12878_R2	hg38_SIRV	chr12	21501614	21473551	-	13	1847	34359	606499	ENSG00000004700.15	ENCODEHT000606499	RECQL	ENCODEHT000606499	Known	ISM	Prefix	0.15000000596046448	None	None	None	None
e63c3be8-f908-4f2c-88d0-2d583d0062e6	ONT_GM12878_R2	hg38_SIRV	chr9	133348921	133351429	+	7	852	28038	605163	ENSG00000148303.16	ENCODEHT000605163	RPL7A	ENCODEHT000605163	Known	ISM	Suffix	0.15000000596046448	None	None	None	None
m54284U_191111_172039/154011966/ccs	PB_GM12878_R2	hg38_SIRV	chr12	21501926	21473551	-	12	1944	34359	606500	ENSG00000004700.15	ENCODEHT000606500	RECQL	ENCODEHT000606500	Known	ISM	Both	0.15000000596046448	None	None	None	None
604a39a5-277c-4c25-b6e5-d977fae0d160	ONT_GM12878_R2	hg38_SIRV	chr6	35468797	35470778	+	5	679	18776	66920	ENSG00000198755.10	ENST00000464112.5	RPL10A	RPL10A-202	Known	Known	None	0.05000000074505806	None	None	None	None
m54284U_191111_172039/77923811/ccs	PB_GM12878_R2	hg38_SIRV	chr1	160343275	160341721	-	1	1555	3564	606507	ENSG00000122218.15	ENCODEHT000606507	COPA	ENCODEHT000606507	Known	Genomic	None	0.6499999761581421	None	None	None	None
m54284U_191111_172039/155516944/ccs	PB_GM12878_R2	hg38_SIRV	chr12	21501906	21473551	-	12	1924	34359	606500	ENSG00000004700.15	ENCODEHT000606500	RECQL	ENCODEHT000606500	Known	ISM	Both	0.15000000596046448	None	None	None	None
31b2277e-a69f-4565-ac37-28d72417aa8a	ONT_GM12878_R2	hg38_SIRV	chr9	133348921	133351388	+	7	818	28038	605163	ENSG00000148303.16	ENCODEHT000605163	RPL7A	ENCODEHT000605163	Known	ISM	Suffix	0.5	None	None	None	None
de52e43d-29b9-4d03-ae9a-4d2f392540c0	ONT_GM12878_R2	hg38_SIRV	chr6	35468797	35470775	+	5	676	18776	66920	ENSG00000198755.10	ENST00000464112.5	RPL10A	RPL10A-202	Known	Known	None	0.05000000074505806	None	None	None	None
m54284U_191111_172039/158205530/ccs	PB_GM12878_R2	hg38_SIRV	chr12	21501616	21473551	-	12	1695	34359	606505	ENSG00000004700.15	ENCODEHT000606505	RECQL	ENCODEHT000606505	Known	ISM	Prefix	0.15000000596046448	None	None	None	None
m54284U_191111_172039/51513175/ccs	PB_GM12878_R2	hg38_SIRV	chr2	231464494	231454908	-	14	2557	9066	32099	ENSG00000115053.15	ENST00000322723.8	NCL	NCL-201	Known	Known	None	0.20000000298023224	None	None	None	None
m54284U_191111_172039/130614218/ccs	PB_GM12878_R2	hg38_SIRV	chr1	160343229	160341721	-	1	1511	3564	606507	ENSG00000122218.15	ENCODEHT000606507	COPA	ENCODEHT000606507	Known	Genomic	None	0.6499999761581421	None	None	None	None
m54284U_191111_172039/158991361/ccs	PB_GM12878_R2	hg38_SIRV	chr12	21501609	21473551	-	12	1627	34359	606500	ENSG00000004700.15	ENCODEHT000606500	RECQL	ENCODEHT000606500	Known	ISM	Both	0.15000000596046448	None	None	None	None
m54284U_191110_105540/142214779/ccs	PB_GM12878_R1	hg38_SIRV	chr1	160343270	160341731	-	1	1542	3564	606507	ENSG00000122218.15	ENCODEHT000606507	COPA	ENCODEHT000606507	Known	Genomic	None	0.75	None	None	None	None
548dc509-c809-4322-b844-6b2043a8095e	ONT_GM12878_R2	hg38_SIRV	chr9	133348921	133351391	+	7	810	28038	605163	ENSG00000148303.16	ENCODEHT000605163	RPL7A	ENCODEHT000605163	Known	ISM	Suffix	0.6000000238418579	None	None	None	None
a36b9c50-1319-49f8-8109-21e63e0dc6fb	ONT_GM12878_R2	hg38_SIRV	chr6	35468797	35470782	+	5	683	18776	66920	ENSG00000198755.10	ENST00000464112.5	RPL10A	RPL10A-202	Known	Known	None	0.10000000149011612	None	None	None	None
m54284U_191111_172039/168690140/ccs	PB_GM12878_R2	hg38_SIRV	chr12	21501639	21473551	-	12	1657	34359	606500	ENSG00000004700.15	ENCODEHT000606500	RECQL	ENCODEHT000606500	Known	ISM	Both	0.15000000596046448	None	None	None	None
m54284U_191110_105540/30542384/ccs	PB_GM12878_R1	hg38_SIRV	chr1	160343225	160341788	-	1	1440	3564	606507	ENSG00000122218.15	ENCODEHT000606507	COPA	ENCODEHT000606507	Known	Genomic	None	0.5	None	None	None	None
m54284U_191111_172039/52232944/ccs	PB_GM12878_R2	hg38_SIRV	chr2	231464482	231454908	-	14	2545	9066	32099	ENSG00000115053.15	ENST00000322723.8	NCL	NCL-201	Known	Known	None	0.20000000298023224	None	None	None	None
2f69ae32-a2e8-4012-be31-4c2ecaf221e5	ONT_GM12878_R2	hg38_SIRV	chr6	35468797	35470778	+	5	685	18776	66920	ENSG00000198755.10	ENST00000464112.5	RPL10A	RPL10A-202	Known	Known	None	0.05000000074505806	None	None	None	None
m54284U_191111_172039/179307789/ccs	PB_GM12878_R2	hg38_SIRV	chr12	21501562	21473551	-	13	1795	34359	606499	ENSG00000004700.15	ENCODEHT000606499	RECQL	ENCODEHT000606499	Known	ISM	Prefix	0.15000000596046448	None	None	None	None
b71e7f06-6c5f-4e46-a63c-7fe3bdc9894a	ONT_GM12878_R2	hg38_SIRV	chr9	133348921	133351383	+	7	780	28038	605163	ENSG00000148303.16	ENCODEHT000605163	RPL7A	ENCODEHT000605163	Known	ISM	Suffix	0.4000000059604645	None	None	None	None
m54284U_191111_172039/10683555/ccs	PB_GM12878_R2	hg38_SIRV	chr1	160343163	160341823	-	1	1343	3564	606507	ENSG00000122218.15	ENCODEHT000606507	COPA	ENCODEHT000606507	Known	Genomic	None	0.6499999761581421	None	None	None	None
m54284U_191110_105540/117244859/ccs	PB_GM12878_R1	hg38_SIRV	chr12	21501937	21473552	-	12	1948	34359	606500	ENSG00000004700.15	ENCODEHT000606500	RECQL	ENCODEHT000606500	Known	ISM	Both	0.10000000149011612	None	None	None	None
m54284U_191110_105540/43715219/ccs	PB_GM12878_R1	hg38_SIRV	chr1	160343195	160341824	-	1	1374	3564	606507	ENSG00000122218.15	ENCODEHT000606507	COPA	ENCODEHT000606507	Known	Genomic	None	0.6499999761581421	None	None	None	None
405d3632-8efe-4ff6-be74-a5fa97844771	ONT_GM12878_R2	hg38_SIRV	chr6	35468797	35470768	+	5	669	18776	66920	ENSG00000198755.10	ENST00000464112.5	RPL10A	RPL10A-202	Known	Known	None	0.15000000596046448	None	None	None	None
27ea8e4b-1913-4b76-aff1-29e3240c9424	ONT_GM12878_R2	hg38_SIRV	chr9	133348921	133351387	+	7	817	28038	605163	ENSG00000148303.16	ENCODEHT000605163	RPL7A	ENCODEHT000605163	Known	ISM	Suffix	0.44999998807907104	None	None	None	None
m54284U_191111_172039/151062930/ccs	PB_GM12878_R2	hg38_SIRV	chr12	21501594	21473552	-	13	1826	34359	606499	ENSG00000004700.15	ENCODEHT000606499	RECQL	ENCODEHT000606499	Known	ISM	Prefix	0.10000000149011612	None	None	None	None
m54284U_191110_105540/71303323/ccs	PB_GM12878_R1	hg38_SIRV	chr1	160343244	160341824	-	1	1423	3564	606507	ENSG00000122218.15	ENCODEHT000606507	COPA	ENCODEHT000606507	Known	Genomic	None	0.6499999761581421	None	None	None	None
m54284U_191111_172039/52497026/ccs	PB_GM12878_R2	hg38_SIRV	chr2	231464484	231454908	-	14	2547	9066	32099	ENSG00000115053.15	ENST00000322723.8	NCL	NCL-201	Known	Known	None	0.20000000298023224	None	None	None	None
m54284U_191111_172039/46989808/ccs	PB_GM12878_R2	hg38_SIRV	chr12	21501589	21473561	-	13	1704	34359	606502	ENSG00000004700.15	ENCODEHT000606502	RECQL	ENCODEHT000606502	Known	ISM	Prefix	0.30000001192092896	None	None	None	None
b6046b6d-7bc1-4d99-b94c-1ec1941a2890	ONT_GM12878_R2	hg38_SIRV	chr6	35468797	35470780	+	5	680	18776	66920	ENSG00000198755.10	ENST00000464112.5	RPL10A	RPL10A-202	Known	Known	None	0.05000000074505806	None	None	None	None
m54284U_191110_105540/46664541/ccs	PB_GM12878_R1	hg38_SIRV	chr1	160343241	160341825	-	1	1419	3564	606507	ENSG00000122218.15	ENCODEHT000606507	COPA	ENCODEHT000606507	Known	Genomic	None	0.6000000238418579	None	None	None	None
26d4be96-0943-4b98-95bc-a915958639cd	ONT_GM12878_R2	hg38_SIRV	chr9	133348921	133351391	+	7	814	28038	605163	ENSG00000148303.16	ENCODEHT000605163	RPL7A	ENCODEHT000605163	Known	ISM	Suffix	0.6000000238418579	None	None	None	None
6595faf7-828c-42ab-8877-490e7d3dd13d	ONT_GM12878_R2	hg38_SIRV	chr12	21501305	21473561	-	12	1623	34359	606508	ENSG00000004700.15	ENCODEHT000606508	RECQL	ENCODEHT000606508	Known	ISM	None	0.30000001192092896	None	None	None	None
8c7798d3-a2d4-48ad-a0f8-36108c7a858e	ONT_GM12878_R2	hg38_SIRV	chr6	35468797	35470778	+	5	679	18776	66920	ENSG00000198755.10	ENST00000464112.5	RPL10A	RPL10A-202	Known	Known	None	0.05000000074505806	None	None	None	None
m54284U_191111_172039/107219175/ccs	PB_GM12878_R2	hg38_SIRV	chr1	160343246	160341826	-	1	1423	3564	606507	ENSG00000122218.15	ENCODEHT000606507	COPA	ENCODEHT000606507	Known	Genomic	None	0.6000000238418579	None	None	None	None
m54284U_191111_172039/100731550/ccs	PB_GM12878_R2	hg38_SIRV	chr12	21501616	21473585	-	12	1600	34359	606500	ENSG00000004700.15	ENCODEHT000606500	RECQL	ENCODEHT000606500	Known	ISM	Both	0.44999998807907104	None	None	None	None
d0182961-40c3-48ce-843b-d2cfe52d8665	ONT_GM12878_R2	hg38_SIRV	chr9	133348921	133351387	+	7	804	28038	605163	ENSG00000148303.16	ENCODEHT000605163	RPL7A	ENCODEHT000605163	Known	ISM	Suffix	0.44999998807907104	None	None	None	None
m54284U_191111_172039/158533660/ccs	PB_GM12878_R2	hg38_SIRV	chr1	160343264	160341826	-	1	1441	3564	606507	ENSG00000122218.15	ENCODEHT000606507	COPA	ENCODEHT000606507	Known	Genomic	None	0.6000000238418579	None	None	None	None
m54284U_191111_172039/52823606/ccs	PB_GM12878_R2	hg38_SIRV	chr2	231464484	231454908	-	14	2547	9066	32099	ENSG00000115053.15	ENST00000322723.8	NCL	NCL-201	Known	Known	None	0.20000000298023224	None	None	None	None
99bdf69b-a8a7-41c1-82d7-a42db8a507d7	ONT_GM12878_R2	hg38_SIRV	chr6	35468797	35470767	+	5	649	18776	66920	ENSG00000198755.10	ENST00000464112.5	RPL10A	RPL10A-202	Known	Known	None	0.15000000596046448	None	None	None	None
m54284U_191111_172039/156764395/ccs	PB_GM12878_R2	hg38_SIRV	chr12	21501592	21473589	-	13	1787	34359	606499	ENSG00000004700.15	ENCODEHT000606499	RECQL	ENCODEHT000606499	Known	ISM	Prefix	0.44999998807907104	None	None	None	None
m54284U_191110_105540/111411847/ccs	PB_GM12878_R1	hg38_SIRV	chr1	160343244	160342142	-	1	1105	3564	606507	ENSG00000122218.15	ENCODEHT000606507	COPA	ENCODEHT000606507	Known	Genomic	None	0.5	None	None	None	None
m54284U_191110_105540/112395452/ccs	PB_GM12878_R1	hg38_SIRV	chr12	21501633	21474892	-	12	1717	34359	606509	ENSG00000004700.15	ENCODEHT000606509	RECQL	ENCODEHT000606509	Known	ISM	Prefix	0.30000001192092896	None	None	None	None
ef4770c1-4743-4939-b5f1-f898644f376e	ONT_GM12878_R2	hg38_SIRV	chr9	133348921	133351426	+	7	856	28038	605163	ENSG00000148303.16	ENCODEHT000605163	RPL7A	ENCODEHT000605163	Known	ISM	Suffix	0.15000000596046448	None	None	None	None
b1255f3b-7d74-4877-8b0a-7dea4a47f09d	ONT_GM12878_R2	hg38_SIRV	chr6	35468424	35470787	+	5	683	18776	605965	ENSG00000198755.10	ENCODEHT000605965	RPL10A	ENCODEHT000605965	Known	ISM	Suffix	0.05000000074505806	None	None	None	None
m54284U_191110_105540/140575485/ccs	PB_GM12878_R1	hg38_SIRV	chr1	160343233	160342332	-	1	904	3564	606507	ENSG00000122218.15	ENCODEHT000606507	COPA	ENCODEHT000606507	Known	Genomic	None	0.550000011920929	None	None	None	None
m54284U_191111_172039/53085687/ccs	PB_GM12878_R2	hg38_SIRV	chr2	231464482	231454908	-	14	2545	9066	32099	ENSG00000115053.15	ENST00000322723.8	NCL	NCL-201	Known	Known	None	0.20000000298023224	None	None	None	None
e3c56030-5102-48e4-bdd1-6042f25b1193	ONT_GM12878_R2	hg38_SIRV	chr6	35468797	35470778	+	5	663	18776	66920	ENSG00000198755.10	ENST00000464112.5	RPL10A	RPL10A-202	Known	Known	None	0.05000000074505806	None	None	None	None
m54284U_191111_172039/94240847/ccs	PB_GM12878_R2	hg38_SIRV	chr12	21478901	21475093	-	3	2633	34359	606510	ENSG00000004700.15	ENCODEHT000606510	RECQL	ENCODEHT000606510	Known	ISM	Prefix	0.4000000059604645	None	None	None	None
132fd495-2fa0-453a-86cf-7813bf19d6dd	ONT_GM12878_R2	hg38_SIRV	chr9	133348921	133351409	+	7	839	28038	605163	ENSG00000148303.16	ENCODEHT000605163	RPL7A	ENCODEHT000605163	Known	ISM	Suffix	0.4000000059604645	None	None	None	None
da8146a4-8f32-49a4-a556-307af6e18b11	ONT_GM12878_R2	hg38_SIRV	chr1	160343310	160358946	+	17	2913	3567	12914	ENSG00000162736.16	ENST00000294785.9	NCSTN	NCSTN-201	Known	Known	None	0.25	None	None	None	None
429646a8-97ce-4f1e-bb95-264ea5cba650	ONT_GM12878_R2	hg38_SIRV	chr6	35468797	35470778	+	5	679	18776	66920	ENSG00000198755.10	ENST00000464112.5	RPL10A	RPL10A-202	Known	Known	None	0.05000000074505806	None	None	None	None
m54284U_191110_105540/116722322/ccs	PB_GM12878_R1	hg38_SIRV	chr12	21501623	21475466	-	10	1717	34359	606511	ENSG00000004700.15	ENCODEHT000606511	RECQL	ENCODEHT000606511	Known	ISM	Prefix	0.4000000059604645	None	None	None	None
d98e6fd0-66e5-449a-82a3-d44d0a303db5	ONT_GM12878_R2	hg38_SIRV	chr9	133348921	133351367	+	7	797	28038	605163	ENSG00000148303.16	ENCODEHT000605163	RPL7A	ENCODEHT000605163	Known	ISM	Suffix	0.30000001192092896	None	None	None	None
m54284U_191111_172039/53215564/ccs	PB_GM12878_R2	hg38_SIRV	chr2	231464482	231454908	-	14	2545	9066	32099	ENSG00000115053.15	ENST00000322723.8	NCL	NCL-201	Known	Known	None	0.20000000298023224	None	None	None	None
m54284U_191110_105540/60163725/ccs	PB_GM12878_R1	hg38_SIRV	chr12	21501654	21475486	-	11	1620	34359	606512	ENSG00000004700.15	ENCODEHT000606512	RECQL	ENCODEHT000606512	Known	ISM	Prefix	0.30000001192092896	None	None	None	None
8d8e639e-0728-46b0-9ac7-1eedbe357d6f	ONT_GM12878_R2	hg38_SIRV	chr6	35468797	35470742	+	5	643	18776	66920	ENSG00000198755.10	ENST00000464112.5	RPL10A	RPL10A-202	Known	Known	None	0.4000000059604645	None	None	None	None
8320de20-363d-494e-96d1-88cddfa90179	ONT_GM12878_R2	hg38_SIRV	chr9	133348921	133351354	+	7	784	28038	605163	ENSG00000148303.16	ENCODEHT000605163	RPL7A	ENCODEHT000605163	Known	ISM	Suffix	0.4000000059604645	None	None	None	None
m54284U_191111_172039/788649/ccs	PB_GM12878_R2	hg38_SIRV	chr12	21501618	21475486	-	11	1495	34359	606513	ENSG00000004700.15	ENCODEHT000606513	RECQL	ENCODEHT000606513	Known	ISM	Prefix	0.30000001192092896	None	None	None	None
c18ff033-1581-4d23-a904-0e4220fca79b	ONT_GM12878_R2	hg38_SIRV	chr6	35468797	35470778	+	5	679	18776	66920	ENSG00000198755.10	ENST00000464112.5	RPL10A	RPL10A-202	Known	Known	None	0.05000000074505806	None	None	None	None
m54284U_191110_105540/40175923/ccs	PB_GM12878_R1	hg38_SIRV	chr1	160343314	160351620	+	6	1064	3567	606514	ENSG00000162736.16	ENCODEHT000606514	NCSTN	ENCODEHT000606514	Known	ISM	Prefix	0.20000000298023224	None	None	None	None
m54284U_191111_172039/53215892/ccs	PB_GM12878_R2	hg38_SIRV	chr2	231464482	231454908	-	14	2545	9066	32099	ENSG00000115053.15	ENST00000322723.8	NCL	NCL-201	Known	Known	None	0.20000000298023224	None	None	None	None
m54284U_191110_105540/86311650/ccs	PB_GM12878_R1	hg38_SIRV	chr1	160343314	160358412	+	17	2264	3567	606515	ENSG00000162736.16	ENCODEHT000606515	NCSTN	ENCODEHT000606515	Known	NIC	None	0.6000000238418579	None	None	None	None
m54284U_191110_105540/10225150/ccs	PB_GM12878_R1	hg38_SIRV	chr12	21501592	21475703	-	10	1342	34359	606516	ENSG00000004700.15	ENCODEHT000606516	RECQL	ENCODEHT000606516	Known	ISM	Prefix	0.44999998807907104	None	None	None	None
9f79cbc5-4b8f-445c-b4c5-03f3a8fb2261	ONT_GM12878_R2	hg38_SIRV	chr9	133348921	133351422	+	7	850	28038	605163	ENSG00000148303.16	ENCODEHT000605163	RPL7A	ENCODEHT000605163	Known	ISM	Suffix	0.10000000149011612	None	None	None	None
cb95096d-e7d8-4333-bd00-f2013b338289	ONT_GM12878_R2	hg38_SIRV	chr6	35468420	35470785	+	5	669	18776	606068	ENSG00000198755.10	ENCODEHT000606068	RPL10A	ENCODEHT000606068	Known	ISM	Suffix	0.05000000074505806	None	None	None	None
m54284U_191111_172039/161875688/ccs	PB_GM12878_R2	hg38_SIRV	chr12	21501629	21475678	-	10	1376	34359	606516	ENSG00000004700.15	ENCODEHT000606516	RECQL	ENCODEHT000606516	Known	ISM	Prefix	0.44999998807907104	None	None	None	None
0e526eeb-9469-4bc0-bfd6-e245b6ae0842	ONT_GM12878_R2	hg38_SIRV	chr6	35468797	35470781	+	5	674	18776	66920	ENSG00000198755.10	ENST00000464112.5	RPL10A	RPL10A-202	Known	Known	None	0.05000000074505806	None	None	None	None
96a1fbb7-5954-424a-adc4-c379007a7fb9	ONT_GM12878_R2	hg38_SIRV	chr9	133348921	133351411	+	7	841	28038	605163	ENSG00000148303.16	ENCODEHT000605163	RPL7A	ENCODEHT000605163	Known	ISM	Suffix	0.3499999940395355	None	None	None	None
m54284U_191110_105540/30803636/ccs	PB_GM12878_R1	hg38_SIRV	chr12	21475862	21477933	+	1	2073	119733	606517	ENCODEHG000119733	ENCODEHT000606517	ENCODEHG000119733	ENCODEHT000606517	Antisense	Antisense	None	0.30000001192092896	None	None	None	None
m54284U_191111_172039/53479233/ccs	PB_GM12878_R2	hg38_SIRV	chr2	231464482	231454908	-	14	2545	9066	32099	ENSG00000115053.15	ENST00000322723.8	NCL	NCL-201	Known	Known	None	0.20000000298023224	None	None	None	None
76f71961-e597-4157-9db9-5a66d1542181	ONT_GM12878_R1	hg38_SIRV	chr1	160343328	160358692	+	17	2612	3567	12914	ENSG00000162736.16	ENST00000294785.9	NCSTN	NCSTN-201	Known	Known	None	0.30000001192092896	None	None	None	None
8d7d7940-6f17-418c-a3b7-b9df9d3e1905	ONT_GM12878_R2	hg38_SIRV	chr6	35468797	35470778	+	5	679	18776	66920	ENSG00000198755.10	ENST00000464112.5	RPL10A	RPL10A-202	Known	Known	None	0.05000000074505806	None	None	None	None
7edbf866-537c-49a7-be9b-af361d25a5b3	ONT_GM12878_R2	hg38_SIRV	chr9	133348921	133351352	+	7	782	28038	605163	ENSG00000148303.16	ENCODEHT000605163	RPL7A	ENCODEHT000605163	Known	ISM	Suffix	0.3499999940395355	None	None	None	None
m54284U_191111_172039/54854236/ccs	PB_GM12878_R2	hg38_SIRV	chr12	21501615	21476953	-	9	1201	34359	606518	ENSG00000004700.15	ENCODEHT000606518	RECQL	ENCODEHT000606518	Known	ISM	Prefix	0.4000000059604645	None	None	None	None
f5ce7ebd-3a0d-4529-84f1-fa07e6ab0a58	ONT_GM12878_R2	hg38_SIRV	chr6	35468797	35470778	+	5	714	18776	66920	ENSG00000198755.10	ENST00000464112.5	RPL10A	RPL10A-202	Known	Known	None	0.05000000074505806	None	None	None	None
0ea1dced-be24-481f-b304-c4f1d45f4c2b	ONT_GM12878_R2	hg38_SIRV	chr9	133348921	133351352	+	7	782	28038	605163	ENSG00000148303.16	ENCODEHT000605163	RPL7A	ENCODEHT000605163	Known	ISM	Suffix	0.3499999940395355	None	None	None	None
m54284U_191111_172039/92864544/ccs	PB_GM12878_R2	hg38_SIRV	chr1	160343336	160358945	+	17	2799	3567	606519	ENSG00000162736.16	ENCODEHT000606519	NCSTN	ENCODEHT000606519	Known	NIC	None	0.25	None	None	None	None
m54284U_191111_172039/56492659/ccs	PB_GM12878_R2	hg38_SIRV	chr12	21501634	21477102	-	7	2078	34359	606520	ENSG00000004700.15	ENCODEHT000606520	RECQL	ENCODEHT000606520	Known	ISM	Prefix	0.550000011920929	None	None	None	None
m54284U_191111_172039/53479857/ccs	PB_GM12878_R2	hg38_SIRV	chr2	231464482	231454908	-	14	2545	9066	32099	ENSG00000115053.15	ENST00000322723.8	NCL	NCL-201	Known	Known	None	0.20000000298023224	None	None	None	None
4bd99190-7db7-41ec-a5ea-0074d4d24391	ONT_GM12878_R2	hg38_SIRV	chr6	35468797	35470777	+	5	678	18776	66920	ENSG00000198755.10	ENST00000464112.5	RPL10A	RPL10A-202	Known	Known	None	0.0	None	None	None	None
m54284U_191111_172039/46794283/ccs	PB_GM12878_R2	hg38_SIRV	chr12	21501355	21477274	-	7	1496	34359	606520	ENSG00000004700.15	ENCODEHT000606520	RECQL	ENCODEHT000606520	Known	ISM	Prefix	0.6000000238418579	None	None	None	None
8443fe56-9c67-489a-8584-9fc3d2a3f184	ONT_GM12878_R2	hg38_SIRV	chr9	133348930	133351349	+	7	786	28038	605182	ENSG00000148303.16	ENCODEHT000605182	RPL7A	ENCODEHT000605182	Known	ISM	Suffix	0.3499999940395355	None	None	None	None
f9ec25b5-e1e3-4bdd-96a7-9debfbf3eb9b	ONT_GM12878_R2	hg38_SIRV	chr6	35468797	35470778	+	5	679	18776	66920	ENSG00000198755.10	ENST00000464112.5	RPL10A	RPL10A-202	Known	Known	None	0.05000000074505806	None	None	None	None
m54284U_191111_172039/78710450/ccs	PB_GM12878_R2	hg38_SIRV	chr12	21479163	21480039	+	1	877	119734	606521	ENCODEHG000119734	ENCODEHT000606521	ENCODEHG000119734	ENCODEHT000606521	Antisense	Antisense	None	0.699999988079071	None	None	None	None
m54284U_191111_172039/53870705/ccs	PB_GM12878_R2	hg38_SIRV	chr2	231464482	231454908	-	14	2545	9066	32099	ENSG00000115053.15	ENST00000322723.8	NCL	NCL-201	Known	Known	None	0.20000000298023224	None	None	None	None
3600e582-28dc-41c0-b7ca-df8301a5a267	ONT_GM12878_R1	hg38_SIRV	chr1	160343352	160358883	+	17	2787	3567	12914	ENSG00000162736.16	ENST00000294785.9	NCSTN	NCSTN-201	Known	Known	None	0.05000000074505806	None	None	None	None
de9746a6-fb34-4c95-9079-7cf4d8177d33	ONT_GM12878_R1	hg38_SIRV	chr1	160343372	160358943	+	17	2788	3567	606522	ENSG00000162736.16	ENCODEHT000606522	NCSTN	ENCODEHT000606522	Known	NNC	None	0.20000000298023224	None	None	None	None
6bc5f80e-62d8-4d19-96d3-8c490339adb4	ONT_GM12878_R2	hg38_SIRV	chr6	35468420	35470806	+	4	1038	18776	606135	ENSG00000198755.10	ENCODEHT000606135	RPL10A	ENCODEHT000606135	Known	ISM	Suffix	0.05000000074505806	None	None	None	None
9df06de1-008a-4968-92c9-970031f35908	ONT_GM12878_R2	hg38_SIRV	chr9	133348921	133351351	+	7	775	28038	605163	ENSG00000148303.16	ENCODEHT000605163	RPL7A	ENCODEHT000605163	Known	ISM	Suffix	0.3499999940395355	None	None	None	None
m54284U_191110_105540/168757601/ccs	PB_GM12878_R1	hg38_SIRV	chr12	21479978	21479373	-	1	606	34359	606523	ENSG00000004700.15	ENCODEHT000606523	RECQL	ENCODEHT000606523	Known	Genomic	None	0.8999999761581421	None	None	None	None
m54284U_191111_172039/33557213/ccs	PB_GM12878_R2	hg38_SIRV	chr12	21501562	21480118	-	8	1303	34359	606524	ENSG00000004700.15	ENCODEHT000606524	RECQL	ENCODEHT000606524	Known	NNC	None	0.25	None	None	None	None
c808ad27-de3d-45aa-b15a-17bc0e44173d	ONT_GM12878_R2	hg38_SIRV	chr6	35468797	35470725	+	5	626	18776	66920	ENSG00000198755.10	ENST00000464112.5	RPL10A	RPL10A-202	Known	Known	None	0.20000000298023224	None	None	None	None
4df39d34-d685-436b-b85b-5a80c1a79afe	ONT_GM12878_R2	hg38_SIRV	chr9	133348921	133351384	+	7	814	28038	605163	ENSG00000148303.16	ENCODEHT000605163	RPL7A	ENCODEHT000605163	Known	ISM	Suffix	0.44999998807907104	None	None	None	None
m54284U_191111_172039/54985547/ccs	PB_GM12878_R2	hg38_SIRV	chr2	231464484	231454908	-	14	2547	9066	32099	ENSG00000115053.15	ENST00000322723.8	NCL	NCL-201	Known	Known	None	0.20000000298023224	None	None	None	None
m54284U_191110_105540/154994857/ccs	PB_GM12878_R1	hg38_SIRV	chr1	160343373	160358946	+	17	2829	3567	12914	ENSG00000162736.16	ENST00000294785.9	NCSTN	NCSTN-201	Known	Known	None	0.25	None	None	None	None
m54284U_191110_105540/120127740/ccs	PB_GM12878_R1	hg38_SIRV	chr12	21481247	21481526	+	1	280	119735	606525	ENCODEHG000119735	ENCODEHT000606525	ENCODEHG000119735	ENCODEHT000606525	Antisense	Antisense	None	0.3499999940395355	None	None	None	None
3d9dd1e2-aafe-4d1c-b0c5-b6a6cf2fff7d	ONT_GM12878_R2	hg38_SIRV	chr6	35468797	35470760	+	5	661	18776	66920	ENSG00000198755.10	ENST00000464112.5	RPL10A	RPL10A-202	Known	Known	None	0.4000000059604645	None	None	None	None
ee0326df-cdd0-432a-822c-8752fa63995c	ONT_GM12878_R2	hg38_SIRV	chr9	133348921	133351379	+	7	815	28038	605163	ENSG00000148303.16	ENCODEHT000605163	RPL7A	ENCODEHT000605163	Known	ISM	Suffix	0.30000001192092896	None	None	None	None
m54284U_191111_172039/71895658/ccs	PB_GM12878_R2	hg38_SIRV	chr12	21481457	21482259	+	1	803	119735	606525	ENCODEHG000119735	ENCODEHT000606525	ENCODEHG000119735	ENCODEHT000606525	Antisense	Antisense	None	0.8999999761581421	None	None	None	None
bc8969b2-fe35-422d-91a5-cd6d82fb335a	ONT_GM12878_R2	hg38_SIRV	chr6	35468797	35470766	+	5	667	18776	66920	ENSG00000198755.10	ENST00000464112.5	RPL10A	RPL10A-202	Known	Known	None	0.15000000596046448	None	None	None	None
m54284U_191111_172039/163315736/ccs	PB_GM12878_R2	hg38_SIRV	chr12	21501614	21482508	-	7	1968	34359	119707	ENSG00000004700.15	ENST00000314748.10	RECQL	RECQL-201	Known	Known	None	0.6499999761581421	None	None	None	None
m54284U_191111_172039/55772832/ccs	PB_GM12878_R2	hg38_SIRV	chr2	231464498	231454908	-	14	2561	9066	32099	ENSG00000115053.15	ENST00000322723.8	NCL	NCL-201	Known	Known	None	0.20000000298023224	None	None	None	None
25eb81df-25fd-4b42-902d-88132286d3dd	ONT_GM12878_R2	hg38_SIRV	chr9	133348921	133351422	+	7	846	28038	605163	ENSG00000148303.16	ENCODEHT000605163	RPL7A	ENCODEHT000605163	Known	ISM	Suffix	0.10000000149011612	None	None	None	None
m54284U_191110_105540/160499245/ccs	PB_GM12878_R1	hg38_SIRV	chr1	160343375	160358946	+	17	2827	3567	12914	ENSG00000162736.16	ENST00000294785.9	NCSTN	NCSTN-201	Known	Known	None	0.25	None	None	None	None
9f11fe8b-831d-41ab-bdab-d8c7a51a0d76	ONT_GM12878_R2	hg38_SIRV	chr6	35468797	35470778	+	5	671	18776	66920	ENSG00000198755.10	ENST00000464112.5	RPL10A	RPL10A-202	Known	Known	None	0.05000000074505806	None	None	None	None
m54284U_191111_172039/58459510/ccs	PB_GM12878_R2	hg38_SIRV	chr12	21501595	21482532	-	7	1933	34359	119707	ENSG00000004700.15	ENST00000314748.10	RECQL	RECQL-201	Known	Known	None	0.20000000298023224	None	None	None	None
5f23fa54-2ddf-4689-ade7-18fc5dbb4242	ONT_GM12878_R2	hg38_SIRV	chr9	133348921	133351384	+	7	814	28038	605163	ENSG00000148303.16	ENCODEHT000605163	RPL7A	ENCODEHT000605163	Known	ISM	Suffix	0.44999998807907104	None	None	None	None
m54284U_191111_172039/50660290/ccs	PB_GM12878_R2	hg38_SIRV	chr12	21501621	21482814	-	6	1759	34359	606526	ENSG00000004700.15	ENCODEHT000606526	RECQL	ENCODEHT000606526	Known	ISM	Both	0.550000011920929	None	None	None	None
b9810867-dfea-460a-a475-bf446351499b	ONT_GM12878_R2	hg38_SIRV	chr6	35468797	35470778	+	5	679	18776	66920	ENSG00000198755.10	ENST00000464112.5	RPL10A	RPL10A-202	Known	Known	None	0.05000000074505806	None	None	None	None
m54284U_191111_172039/55772927/ccs	PB_GM12878_R2	hg38_SIRV	chr2	231464484	231454908	-	14	2547	9066	32099	ENSG00000115053.15	ENST00000322723.8	NCL	NCL-201	Known	Known	None	0.20000000298023224	None	None	None	None
8e36a7a4-dd72-4898-83c5-ef6edafb21af	ONT_GM12878_R2	hg38_SIRV	chr1	160343377	160358884	+	17	2763	3567	12914	ENSG00000162736.16	ENST00000294785.9	NCSTN	NCSTN-201	Known	Known	None	0.05000000074505806	None	None	None	None
ec4912c2-101a-4010-a87c-5d26179a062d	ONT_GM12878_R2	hg38_SIRV	chr9	133348922	133351429	+	6	834	28038	606381	ENSG00000148303.16	ENCODEHT000606381	RPL7A	ENCODEHT000606381	Known	NIC	None	0.10000000149011612	None	None	None	None
c32192c6-4e48-4a9d-8e81-c9a5af5259ad	ONT_GM12878_R2	hg38_SIRV	chr6	35468797	35470779	+	5	680	18776	66920	ENSG00000198755.10	ENST00000464112.5	RPL10A	RPL10A-202	Known	Known	None	0.05000000074505806	None	None	None	None
m54284U_191111_172039/122488555/ccs	PB_GM12878_R2	hg38_SIRV	chr12	21501265	21483492	-	6	751	34359	606526	ENSG00000004700.15	ENCODEHT000606526	RECQL	ENCODEHT000606526	Known	ISM	Both	0.5	None	None	None	None
m54284U_191110_105540/144377447/ccs	PB_GM12878_R1	hg38_SIRV	chr12	21501584	21483493	-	7	953	34359	119707	ENSG00000004700.15	ENST00000314748.10	RECQL	RECQL-201	Known	Known	None	0.5	None	None	None	None
31dfe259-7fe2-4a9d-a861-e9184b46534d	ONT_GM12878_R2	hg38_SIRV	chr6	35468797	35470778	+	5	689	18776	66920	ENSG00000198755.10	ENST00000464112.5	RPL10A	RPL10A-202	Known	Known	None	0.05000000074505806	None	None	None	None
m54284U_191110_105540/1770479/ccs	PB_GM12878_R1	hg38_SIRV	chr1	160343383	160358863	+	16	2579	3567	606527	ENSG00000162736.16	ENCODEHT000606527	NCSTN	ENCODEHT000606527	Known	NIC	None	0.20000000298023224	None	None	None	None
m54284U_191111_172039/55773790/ccs	PB_GM12878_R2	hg38_SIRV	chr2	231464482	231454908	-	14	2545	9066	32099	ENSG00000115053.15	ENST00000322723.8	NCL	NCL-201	Known	Known	None	0.20000000298023224	None	None	None	None
b6f6a933-c339-47ad-9e6f-74d17b86f002	ONT_GM12878_R2	hg38_SIRV	chr9	133348921	133351349	+	7	772	28038	605163	ENSG00000148303.16	ENCODEHT000605163	RPL7A	ENCODEHT000605163	Known	ISM	Suffix	0.30000001192092896	None	None	None	None
m54284U_191110_105540/46269595/ccs	PB_GM12878_R1	hg38_SIRV	chr12	21501601	21483505	-	7	801	34359	119706	ENSG00000004700.15	ENST00000396093.7	RECQL	RECQL-202	Known	Known	None	0.550000011920929	None	None	None	None
facef65f-5592-4cce-81ed-6a1cfe463bce	ONT_GM12878_R2	hg38_SIRV	chr6	35468797	35470768	+	5	668	18776	66920	ENSG00000198755.10	ENST00000464112.5	RPL10A	RPL10A-202	Known	Known	None	0.15000000596046448	None	None	None	None
m54284U_191111_172039/107152507/ccs	PB_GM12878_R2	hg38_SIRV	chr12	21501584	21483507	-	6	1055	34359	606526	ENSG00000004700.15	ENCODEHT000606526	RECQL	ENCODEHT000606526	Known	ISM	Both	0.550000011920929	None	None	None	None
ca22f061-ea15-41c4-8d52-9a85de78a01b	ONT_GM12878_R2	hg38_SIRV	chr9	133348921	133351352	+	7	782	28038	605163	ENSG00000148303.16	ENCODEHT000605163	RPL7A	ENCODEHT000605163	Known	ISM	Suffix	0.3499999940395355	None	None	None	None
0040d5bc-282a-404d-8349-102cd94db9d7	ONT_GM12878_R2	hg38_SIRV	chr6	35468797	35470771	+	5	672	18776	66920	ENSG00000198755.10	ENST00000464112.5	RPL10A	RPL10A-202	Known	Known	None	0.10000000149011612	None	None	None	None
m54284U_191110_105540/173343512/ccs	PB_GM12878_R1	hg38_SIRV	chr12	21490584	21488410	-	1	2175	34359	606528	ENSG00000004700.15	ENCODEHT000606528	RECQL	ENCODEHT000606528	Known	Genomic	None	0.550000011920929	None	None	None	None
m54284U_191111_172039/56164691/ccs	PB_GM12878_R2	hg38_SIRV	chr2	231464486	231454908	-	14	2549	9066	32099	ENSG00000115053.15	ENST00000322723.8	NCL	NCL-201	Known	Known	None	0.20000000298023224	None	None	None	None
m54284U_191111_172039/102367557/ccs	PB_GM12878_R2	hg38_SIRV	chr1	160343383	160356749	+	15	1803	3567	606529	ENSG00000162736.16	ENCODEHT000606529	NCSTN	ENCODEHT000606529	Known	ISM	Prefix	0.15000000596046448	None	None	None	None
6a71a67b-2241-4fd7-bce9-638f16dd2b47	ONT_GM12878_R1	hg38_SIRV	chr1	160343383	160358917	+	18	2699	3567	606530	ENSG00000162736.16	ENCODEHT000606530	NCSTN	ENCODEHT000606530	Known	NNC	None	0.44999998807907104	None	None	None	None
5383e133-1d68-4f3e-9172-ab1658ef85ea	ONT_GM12878_R2	hg38_SIRV	chr9	133348929	133351430	+	7	825	28038	605184	ENSG00000148303.16	ENCODEHT000605184	RPL7A	ENCODEHT000605184	Known	ISM	Suffix	0.3499999940395355	None	None	None	None
m54284U_191111_172039/21234832/ccs	PB_GM12878_R2	hg38_SIRV	chr12	21489759	21491494	+	1	1726	119736	606531	ENCODEHG000119736	ENCODEHT000606531	ENCODEHG000119736	ENCODEHT000606531	Antisense	Antisense	None	0.8999999761581421	None	None	None	None
a9f38523-2fe9-45f9-b068-381014ee65e5	ONT_GM12878_R2	hg38_SIRV	chr6	35468797	35470776	+	5	677	18776	66920	ENSG00000198755.10	ENST00000464112.5	RPL10A	RPL10A-202	Known	Known	None	0.05000000074505806	None	None	None	None
22192af5-e5e2-4ae3-a113-49f0012581dc	ONT_GM12878_R2	hg38_SIRV	chr9	133348922	133351071	+	6	694	28038	605265	ENSG00000148303.16	ENCODEHT000605265	RPL7A	ENCODEHT000605265	Known	ISM	Both	0.30000001192092896	None	None	None	None
fc41e5fe-ed7e-4ad2-accb-7b85981ba6f2	ONT_GM12878_R2	hg38_SIRV	chr6	35468797	35470781	+	5	682	18776	66920	ENSG00000198755.10	ENST00000464112.5	RPL10A	RPL10A-202	Known	Known	None	0.05000000074505806	None	None	None	None
m54284U_191110_105540/101648481/ccs	PB_GM12878_R1	hg38_SIRV	chr12	21501632	21491605	-	3	636	34359	606532	ENSG00000004700.15	ENCODEHT000606532	RECQL	ENCODEHT000606532	Known	ISM	Prefix	0.550000011920929	None	None	None	None
m54284U_191111_172039/56231459/ccs	PB_GM12878_R2	hg38_SIRV	chr2	231464495	231454908	-	14	2558	9066	32099	ENSG00000115053.15	ENST00000322723.8	NCL	NCL-201	Known	Known	None	0.20000000298023224	None	None	None	None
1fe2e052-6c45-4568-9bf8-04879f284536	ONT_GM12878_R1	hg38_SIRV	chr1	160343383	160358911	+	18	2939	3567	606533	ENSG00000162736.16	ENCODEHT000606533	NCSTN	ENCODEHT000606533	Known	NIC	None	0.3499999940395355	None	None	None	None
2779259b-5d58-40e2-ba9f-8c539359ffb3	ONT_GM12878_R2	hg38_SIRV	chr6	35468797	35470778	+	5	679	18776	66920	ENSG00000198755.10	ENST00000464112.5	RPL10A	RPL10A-202	Known	Known	None	0.05000000074505806	None	None	None	None
f1b5bacb-df08-4b0b-ae06-07b47793b5ce	ONT_GM12878_R2	hg38_SIRV	chr9	133348921	133351359	+	7	789	28038	605163	ENSG00000148303.16	ENCODEHT000605163	RPL7A	ENCODEHT000605163	Known	ISM	Suffix	0.30000001192092896	None	None	None	None
m54284U_191111_172039/23200547/ccs	PB_GM12878_R2	hg38_SIRV	chr12	21501635	21491605	-	4	549	34359	606534	ENSG00000004700.15	ENCODEHT000606534	RECQL	ENCODEHT000606534	Known	ISM	Prefix	0.550000011920929	None	None	None	None
124dada7-241a-4315-abc2-a947a6c99ec8	ONT_GM12878_R2	hg38_SIRV	chr6	35468797	35470755	+	5	649	18776	66920	ENSG00000198755.10	ENST00000464112.5	RPL10A	RPL10A-202	Known	Known	None	0.4000000059604645	None	None	None	None
m54284U_191111_172039/56820346/ccs	PB_GM12878_R2	hg38_SIRV	chr2	231464494	231454908	-	14	2557	9066	32099	ENSG00000115053.15	ENST00000322723.8	NCL	NCL-201	Known	Known	None	0.20000000298023224	None	None	None	None
m54284U_191110_105540/30738382/ccs	PB_GM12878_R1	hg38_SIRV	chr12	21501643	21491624	-	3	335	34359	606535	ENSG00000004700.15	ENCODEHT000606535	RECQL	ENCODEHT000606535	Known	ISM	Prefix	0.6000000238418579	None	None	None	None
58758ce0-3d6f-4e90-a274-8e45b14b5e70	ONT_GM12878_R2	hg38_SIRV	chr9	133348921	133351352	+	7	782	28038	605163	ENSG00000148303.16	ENCODEHT000605163	RPL7A	ENCODEHT000605163	Known	ISM	Suffix	0.3499999940395355	None	None	None	None
m54284U_191110_105540/1836461/ccs	PB_GM12878_R1	hg38_SIRV	chr1	160343385	160358948	+	17	2819	3567	12914	ENSG00000162736.16	ENST00000294785.9	NCSTN	NCSTN-201	Known	Known	None	0.25	None	None	None	None
2b9e642c-322e-4139-8ec0-f3eb1003b5bf	ONT_GM12878_R2	hg38_SIRV	chr6	35468797	35470778	+	5	671	18776	66920	ENSG00000198755.10	ENST00000464112.5	RPL10A	RPL10A-202	Known	Known	None	0.05000000074505806	None	None	None	None
m54284U_191111_172039/46467518/ccs	PB_GM12878_R2	hg38_SIRV	chr12	21501625	21491519	-	3	305	34359	606535	ENSG00000004700.15	ENCODEHT000606535	RECQL	ENCODEHT000606535	Known	ISM	Prefix	0.6000000238418579	None	None	None	None
7094ee39-f54e-4045-90d6-c81364a8882c	ONT_GM12878_R2	hg38_SIRV	chr9	133348921	133351352	+	7	782	28038	605163	ENSG00000148303.16	ENCODEHT000605163	RPL7A	ENCODEHT000605163	Known	ISM	Suffix	0.3499999940395355	None	None	None	None
0b79b1c4-058e-4395-b915-8358689d3cbc	ONT_GM12878_R2	hg38_SIRV	chr6	35468797	35470769	+	5	670	18776	66920	ENSG00000198755.10	ENST00000464112.5	RPL10A	RPL10A-202	Known	Known	None	0.15000000596046448	None	None	None	None
m54284U_191111_172039/70518694/ccs	PB_GM12878_R2	hg38_SIRV	chr12	21501667	21491538	-	3	629	34359	606532	ENSG00000004700.15	ENCODEHT000606532	RECQL	ENCODEHT000606532	Known	ISM	Prefix	0.6000000238418579	None	None	None	None
m54284U_191111_172039/57608743/ccs	PB_GM12878_R2	hg38_SIRV	chr2	231464482	231454908	-	14	2545	9066	32099	ENSG00000115053.15	ENST00000322723.8	NCL	NCL-201	Known	Known	None	0.20000000298023224	None	None	None	None
m54284U_191110_105540/15533043/ccs	PB_GM12878_R1	hg38_SIRV	chr1	160343385	160358945	+	17	2802	3567	12914	ENSG00000162736.16	ENST00000294785.9	NCSTN	NCSTN-201	Known	Known	None	0.25	None	None	None	None
898de3c3-5314-452f-9fb0-a3a487b9d362	ONT_GM12878_R2	hg38_SIRV	chr9	133348921	133351365	+	7	795	28038	605163	ENSG00000148303.16	ENCODEHT000605163	RPL7A	ENCODEHT000605163	Known	ISM	Suffix	0.30000001192092896	None	None	None	None
m54284U_191111_172039/97191844/ccs	PB_GM12878_R2	hg38_SIRV	chr12	21501655	21491538	-	3	617	34359	606532	ENSG00000004700.15	ENCODEHT000606532	RECQL	ENCODEHT000606532	Known	ISM	Prefix	0.6000000238418579	None	None	None	None
61d3de74-9d97-4195-8457-4298b4f9dcaa	ONT_GM12878_R2	hg38_SIRV	chr6	35468424	35470787	+	5	683	18776	605965	ENSG00000198755.10	ENCODEHT000605965	RPL10A	ENCODEHT000605965	Known	ISM	Suffix	0.05000000074505806	None	None	None	None
m54284U_191111_172039/118816805/ccs	PB_GM12878_R2	hg38_SIRV	chr12	21501614	21491624	-	4	402	34359	606536	ENSG00000004700.15	ENCODEHT000606536	RECQL	ENCODEHT000606536	Known	ISM	Prefix	0.6000000238418579	None	None	None	None
m54284U_191110_105540/25430353/ccs	PB_GM12878_R1	hg38_SIRV	chr1	160343385	160358945	+	17	2816	3567	12914	ENSG00000162736.16	ENST00000294785.9	NCSTN	NCSTN-201	Known	Known	None	0.25	None	None	None	None
61151137-1dfc-42ae-b6f9-ac585b484b35	ONT_GM12878_R2	hg38_SIRV	chr6	35468797	35470773	+	5	674	18776	66920	ENSG00000198755.10	ENST00000464112.5	RPL10A	RPL10A-202	Known	Known	None	0.10000000149011612	None	None	None	None
m54284U_191111_172039/58851825/ccs	PB_GM12878_R2	hg38_SIRV	chr2	231464482	231454908	-	14	2545	9066	32099	ENSG00000115053.15	ENST00000322723.8	NCL	NCL-201	Known	Known	None	0.20000000298023224	None	None	None	None
294fdc4a-8c66-40d9-95cb-8023dd86f7e8	ONT_GM12878_R2	hg38_SIRV	chr9	133348921	133351412	+	7	842	28038	605163	ENSG00000148303.16	ENCODEHT000605163	RPL7A	ENCODEHT000605163	Known	ISM	Suffix	0.30000001192092896	None	None	None	None
m54284U_191110_105540/118687145/ccs	PB_GM12878_R1	hg38_SIRV	chr12	21501654	21491540	-	4	527	34359	606534	ENSG00000004700.15	ENCODEHT000606534	RECQL	ENCODEHT000606534	Known	ISM	Prefix	0.550000011920929	None	None	None	None
5802eaef-86cf-490d-8abc-38091e3ce142	ONT_GM12878_R2	hg38_SIRV	chr6	35468797	35470778	+	5	679	18776	66920	ENSG00000198755.10	ENST00000464112.5	RPL10A	RPL10A-202	Known	Known	None	0.05000000074505806	None	None	None	None
df55adc4-6c77-4b11-b0ab-8b69b4ca657d	ONT_GM12878_R2	hg38_SIRV	chr9	133348921	133351428	+	7	858	28038	605163	ENSG00000148303.16	ENCODEHT000605163	RPL7A	ENCODEHT000605163	Known	ISM	Suffix	0.20000000298023224	None	None	None	None
m54284U_191110_105540/64947815/ccs	PB_GM12878_R1	hg38_SIRV	chr1	160343385	160358946	+	17	2811	3567	12914	ENSG00000162736.16	ENST00000294785.9	NCSTN	NCSTN-201	Known	Known	None	0.25	None	None	None	None
m54284U_191111_172039/59049553/ccs	PB_GM12878_R2	hg38_SIRV	chr2	231464482	231454908	-	14	2545	9066	32099	ENSG00000115053.15	ENST00000322723.8	NCL	NCL-201	Known	Known	None	0.20000000298023224	None	None	None	None
m54284U_191111_172039/153029015/ccs	PB_GM12878_R2	hg38_SIRV	chr12	21501313	21491540	-	3	273	34359	606532	ENSG00000004700.15	ENCODEHT000606532	RECQL	ENCODEHT000606532	Known	ISM	Prefix	0.550000011920929	None	None	None	None
dda31763-7cf1-4787-bc7f-f46501cf0221	ONT_GM12878_R2	hg38_SIRV	chr6	35468797	35470733	+	5	634	18776	66920	ENSG00000198755.10	ENST00000464112.5	RPL10A	RPL10A-202	Known	Known	None	0.25	None	None	None	None
58899387-7896-44fd-883f-303568863703	ONT_GM12878_R2	hg38_SIRV	chr9	133348921	133351352	+	7	782	28038	605163	ENSG00000148303.16	ENCODEHT000605163	RPL7A	ENCODEHT000605163	Known	ISM	Suffix	0.3499999940395355	None	None	None	None
m54284U_191110_105540/51709316/ccs	PB_GM12878_R1	hg38_SIRV	chr12	21501656	21491553	-	4	516	34359	606534	ENSG00000004700.15	ENCODEHT000606534	RECQL	ENCODEHT000606534	Known	ISM	Prefix	0.5	None	None	None	None
84cc2b62-bf50-4e11-8397-51d0102a8e9a	ONT_GM12878_R2	hg38_SIRV	chr6	35468797	35470741	+	5	634	18776	66920	ENSG00000198755.10	ENST00000464112.5	RPL10A	RPL10A-202	Known	Known	None	0.3499999940395355	None	None	None	None
m54284U_191110_105540/66587160/ccs	PB_GM12878_R1	hg38_SIRV	chr1	160343385	160358945	+	17	2816	3567	12914	ENSG00000162736.16	ENST00000294785.9	NCSTN	NCSTN-201	Known	Known	None	0.25	None	None	None	None
m54284U_191111_172039/97190292/ccs	PB_GM12878_R2	hg38_SIRV	chr12	21494371	21497321	+	1	2951	119737	606537	ENCODEHG000119737	ENCODEHT000606537	ENCODEHG000119737	ENCODEHT000606537	Antisense	Antisense	None	0.6499999761581421	None	None	None	None
m54284U_191111_172039/59442779/ccs	PB_GM12878_R2	hg38_SIRV	chr2	231464410	231454908	-	14	2473	9066	32099	ENSG00000115053.15	ENST00000322723.8	NCL	NCL-201	Known	Known	None	0.20000000298023224	None	None	None	None
9c96ef69-2bd0-43ce-9038-651226baf867	ONT_GM12878_R2	hg38_SIRV	chr9	133348921	133351373	+	7	795	28038	605163	ENSG00000148303.16	ENCODEHT000605163	RPL7A	ENCODEHT000605163	Known	ISM	Suffix	0.20000000298023224	None	None	None	None
0d9d0b93-c102-423b-a04c-b50ffa5e1d34	ONT_GM12878_R2	hg38_SIRV	chr6	35468797	35470778	+	5	679	18776	66920	ENSG00000198755.10	ENST00000464112.5	RPL10A	RPL10A-202	Known	Known	None	0.05000000074505806	None	None	None	None
m54284U_191111_172039/120326659/ccs	PB_GM12878_R2	hg38_SIRV	chr12	21501634	21499180	-	2	901	34359	606538	ENSG00000004700.15	ENCODEHT000606538	RECQL	ENCODEHT000606538	Known	ISM	Prefix	0.15000000596046448	None	None	None	None
be801f54-19e7-4ebc-9d59-d40e36adddad	ONT_GM12878_R2	hg38_SIRV	chr6	35468797	35470780	+	5	675	18776	66920	ENSG00000198755.10	ENST00000464112.5	RPL10A	RPL10A-202	Known	Known	None	0.05000000074505806	None	None	None	None
3a05cff8-5de3-4eb2-88f1-823e64765dd5	ONT_GM12878_R2	hg38_SIRV	chr9	133348921	133351351	+	7	781	28038	605163	ENSG00000148303.16	ENCODEHT000605163	RPL7A	ENCODEHT000605163	Known	ISM	Suffix	0.3499999940395355	None	None	None	None
m54284U_191111_172039/60819365/ccs	PB_GM12878_R2	hg38_SIRV	chr2	231464482	231454908	-	14	2545	9066	32099	ENSG00000115053.15	ENST00000322723.8	NCL	NCL-201	Known	Known	None	0.20000000298023224	None	None	None	None
m54284U_191111_172039/117966331/ccs	PB_GM12878_R2	hg38_SIRV	chr12	21501633	21499582	-	1	2052	34359	606539	ENSG00000004700.15	ENCODEHT000606539	RECQL	ENCODEHT000606539	Known	Genomic	None	0.5	None	None	None	None
m54284U_191110_105540/88277791/ccs	PB_GM12878_R1	hg38_SIRV	chr1	160343385	160350447	+	5	791	3567	606540	ENSG00000162736.16	ENCODEHT000606540	NCSTN	ENCODEHT000606540	Known	ISM	Prefix	0.75	None	None	None	None
cd414608-4106-43de-84ee-09259c5a6ebe	ONT_GM12878_R2	hg38_SIRV	chr6	35468424	35470789	+	5	685	18776	605965	ENSG00000198755.10	ENCODEHT000605965	RPL10A	ENCODEHT000605965	Known	ISM	Suffix	0.05000000074505806	None	None	None	None
70948b40-00ea-4ac2-9dc0-b3bb8116bcf2	ONT_GM12878_R2	hg38_SIRV	chr9	133348921	133351357	+	7	787	28038	605163	ENSG00000148303.16	ENCODEHT000605163	RPL7A	ENCODEHT000605163	Known	ISM	Suffix	0.4000000059604645	None	None	None	None
m54284U_191110_105540/67895627/ccs	PB_GM12878_R1	hg38_SIRV	chr12	21501594	21499594	-	3	200	34359	606541	ENSG00000004700.15	ENCODEHT000606541	RECQL	ENCODEHT000606541	Known	ISM	Prefix	0.6499999761581421	None	None	None	None
3ab6ee1e-5998-4e39-a08c-170152dcb26e	ONT_GM12878_R2	hg38_SIRV	chr6	35468797	35470746	+	5	647	18776	66920	ENSG00000198755.10	ENST00000464112.5	RPL10A	RPL10A-202	Known	Known	None	0.44999998807907104	None	None	None	None
m54284U_191111_172039/160891816/ccs	PB_GM12878_R2	hg38_SIRV	chr12	21501616	21500386	-	1	1182	34359	606539	ENSG00000004700.15	ENCODEHT000606539	RECQL	ENCODEHT000606539	Known	Genomic	None	0.44999998807907104	None	None	None	None
m54284U_191110_105540/29362143/ccs	PB_GM12878_R1	hg38_SIRV	chr12	21501357	21508799	+	3	1323	34360	606542	ENSG00000111711.9	ENCODEHT000606542	GOLT1B	ENCODEHT000606542	Known	NNC	None	0.30000001192092896	None	None	None	None
m54284U_191111_172039/60885689/ccs	PB_GM12878_R2	hg38_SIRV	chr2	231464482	231454908	-	14	2545	9066	32099	ENSG00000115053.15	ENST00000322723.8	NCL	NCL-201	Known	Known	None	0.20000000298023224	None	None	None	None
5c8c49c7-b162-4034-a724-5957b006e974	ONT_GM12878_R2	hg38_SIRV	chr9	133348921	133351407	+	7	837	28038	605163	ENSG00000148303.16	ENCODEHT000605163	RPL7A	ENCODEHT000605163	Known	ISM	Suffix	0.44999998807907104	None	None	None	None
m54284U_191110_105540/92538068/ccs	PB_GM12878_R1	hg38_SIRV	chr1	160343385	160358946	+	17	2817	3567	12914	ENSG00000162736.16	ENST00000294785.9	NCSTN	NCSTN-201	Known	Known	None	0.25	None	None	None	None
a1f6716b-8b95-41ed-8139-156cb4f906c6	ONT_GM12878_R2	hg38_SIRV	chr6	35468797	35470778	+	5	679	18776	66920	ENSG00000198755.10	ENST00000464112.5	RPL10A	RPL10A-202	Known	Known	None	0.05000000074505806	None	None	None	None
m54284U_191110_105540/98960051/ccs	PB_GM12878_R1	hg38_SIRV	chr12	21501396	21516184	+	5	1422	34360	119716	ENSG00000111711.9	ENST00000229314.9	GOLT1B	GOLT1B-201	Known	Known	None	0.550000011920929	None	None	None	None
m54284U_191111_172039/14748015/ccs	PB_GM12878_R2	hg38_SIRV	chr12	21501740	21518156	+	4	2871	34360	119717	ENSG00000111711.9	ENST00000545093.5	GOLT1B	GOLT1B-208	Known	Known	None	0.30000001192092896	None	None	None	None
9ee4b921-ec1b-4af5-b2d7-63d2244769d6	ONT_GM12878_R2	hg38_SIRV	chr9	133348921	133351412	+	7	842	28038	605163	ENSG00000148303.16	ENCODEHT000605163	RPL7A	ENCODEHT000605163	Known	ISM	Suffix	0.30000001192092896	None	None	None	None
a3c7027d-a158-4b57-a19e-74044a16edca	ONT_GM12878_R2	hg38_SIRV	chr6	35468797	35470779	+	5	680	18776	66920	ENSG00000198755.10	ENST00000464112.5	RPL10A	RPL10A-202	Known	Known	None	0.05000000074505806	None	None	None	None
m54284U_191111_172039/61670338/ccs	PB_GM12878_R2	hg38_SIRV	chr2	231464494	231454908	-	14	2557	9066	32099	ENSG00000115053.15	ENST00000322723.8	NCL	NCL-201	Known	Known	None	0.20000000298023224	None	None	None	None
m54284U_191110_105540/99812895/ccs	PB_GM12878_R1	hg38_SIRV	chr1	160343385	160358946	+	17	2817	3567	12914	ENSG00000162736.16	ENST00000294785.9	NCSTN	NCSTN-201	Known	Known	None	0.25	None	None	None	None
m54284U_191111_172039/12976174/ccs	PB_GM12878_R2	hg38_SIRV	chr12	21501765	21518157	+	6	3192	34360	119719	ENSG00000111711.9	ENST00000539025.5	GOLT1B	GOLT1B-203	Known	Known	None	0.30000001192092896	None	None	None	None
f16fdddf-e8be-40a8-9e2e-edd1a015d9c6	ONT_GM12878_R2	hg38_SIRV	chr6	35468797	35470732	+	5	633	18776	66920	ENSG00000198755.10	ENST00000464112.5	RPL10A	RPL10A-202	Known	Known	None	0.25	None	None	None	None
6c50d806-59d6-4b5c-a4dd-1d9ee62ab513	ONT_GM12878_R2	hg38_SIRV	chr9	133348921	133351429	+	7	859	28038	605163	ENSG00000148303.16	ENCODEHT000605163	RPL7A	ENCODEHT000605163	Known	ISM	Suffix	0.15000000596046448	None	None	None	None
m54284U_191111_172039/31326302/ccs	PB_GM12878_R2	hg38_SIRV	chr12	21501781	21518157	+	5	3010	34360	119716	ENSG00000111711.9	ENST00000229314.9	GOLT1B	GOLT1B-201	Known	Known	None	0.30000001192092896	None	None	None	None
eb4413ea-7a78-40af-9a57-b48301097a1a	ONT_GM12878_R2	hg38_SIRV	chr6	35468797	35470744	+	5	645	18776	66920	ENSG00000198755.10	ENST00000464112.5	RPL10A	RPL10A-202	Known	Known	None	0.4000000059604645	None	None	None	None
m54284U_191110_105540/50921713/ccs	PB_GM12878_R1	hg38_SIRV	chr12	21501786	21518157	+	5	3005	34360	119716	ENSG00000111711.9	ENST00000229314.9	GOLT1B	GOLT1B-201	Known	Known	None	0.30000001192092896	None	None	None	None
b9e11c3c-8a39-4786-a313-f4f4d7e225ee	ONT_GM12878_R2	hg38_SIRV	chr9	133348921	133351364	+	7	794	28038	605163	ENSG00000148303.16	ENCODEHT000605163	RPL7A	ENCODEHT000605163	Known	ISM	Suffix	0.30000001192092896	None	None	None	None
m54284U_191111_172039/61670503/ccs	PB_GM12878_R2	hg38_SIRV	chr2	231464494	231454908	-	14	2557	9066	32099	ENSG00000115053.15	ENST00000322723.8	NCL	NCL-201	Known	Known	None	0.20000000298023224	None	None	None	None
m54284U_191110_105540/120193197/ccs	PB_GM12878_R1	hg38_SIRV	chr1	160343385	160358948	+	16	3120	3567	606543	ENSG00000162736.16	ENCODEHT000606543	NCSTN	ENCODEHT000606543	Known	NIC	None	0.25	None	None	None	None
87e35ac9-49e1-4344-b7c0-f7bac42bdd2f	ONT_GM12878_R2	hg38_SIRV	chr6	35468797	35470780	+	5	669	18776	66920	ENSG00000198755.10	ENST00000464112.5	RPL10A	RPL10A-202	Known	Known	None	0.05000000074505806	None	None	None	None
m54284U_191110_105540/16778353/ccs	PB_GM12878_R1	hg38_SIRV	chr12	21501787	21518155	+	5	3002	34360	119716	ENSG00000111711.9	ENST00000229314.9	GOLT1B	GOLT1B-201	Known	Known	None	0.30000001192092896	None	None	None	None
e020f8a7-eef5-410a-815c-d93022a1308f	ONT_GM12878_R2	hg38_SIRV	chr9	133348922	133351385	+	7	786	28038	605300	ENSG00000148303.16	ENCODEHT000605300	RPL7A	ENCODEHT000605300	Known	ISM	Suffix	0.30000001192092896	None	None	None	None
9802c151-3c8f-48de-90ab-d41327774ff8	ONT_GM12878_R2	hg38_SIRV	chr6	35468797	35470780	+	5	682	18776	66920	ENSG00000198755.10	ENST00000464112.5	RPL10A	RPL10A-202	Known	Known	None	0.05000000074505806	None	None	None	None
m54284U_191111_172039/164561314/ccs	PB_GM12878_R2	hg38_SIRV	chr12	21501787	21516201	+	5	1048	34360	119716	ENSG00000111711.9	ENST00000229314.9	GOLT1B	GOLT1B-201	Known	Known	None	0.30000001192092896	None	None	None	None
m54284U_191111_172039/61997418/ccs	PB_GM12878_R2	hg38_SIRV	chr2	231464494	231454908	-	14	2557	9066	32099	ENSG00000115053.15	ENST00000322723.8	NCL	NCL-201	Known	Known	None	0.20000000298023224	None	None	None	None
m54284U_191110_105540/123274682/ccs	PB_GM12878_R1	hg38_SIRV	chr1	160343385	160358946	+	17	2823	3567	12914	ENSG00000162736.16	ENST00000294785.9	NCSTN	NCSTN-201	Known	Known	None	0.25	None	None	None	None
m54284U_191110_105540/42534451/ccs	PB_GM12878_R1	hg38_SIRV	chr12	21501789	21516201	+	4	867	34360	119717	ENSG00000111711.9	ENST00000545093.5	GOLT1B	GOLT1B-208	Known	Known	None	0.30000001192092896	None	None	None	None
806123bc-f150-4baa-83da-9768ac85509f	ONT_GM12878_R2	hg38_SIRV	chr6	35468797	35470780	+	5	681	18776	66920	ENSG00000198755.10	ENST00000464112.5	RPL10A	RPL10A-202	Known	Known	None	0.05000000074505806	None	None	None	None
6a4f0345-39fa-403d-9eaa-04d22332a699	ONT_GM12878_R2	hg38_SIRV	chr9	133348922	133351353	+	7	773	28038	605191	ENSG00000148303.16	ENCODEHT000605191	RPL7A	ENCODEHT000605191	Known	ISM	Suffix	0.3499999940395355	None	None	None	None
m54284U_191110_105540/118096888/ccs	PB_GM12878_R1	hg38_SIRV	chr12	21501789	21516201	+	5	1046	34360	119716	ENSG00000111711.9	ENST00000229314.9	GOLT1B	GOLT1B-201	Known	Known	None	0.30000001192092896	None	None	None	None
9ba307ba-32c4-4099-bd0a-aa177495bd03	ONT_GM12878_R2	hg38_SIRV	chr6	35468797	35470778	+	5	679	18776	66920	ENSG00000198755.10	ENST00000464112.5	RPL10A	RPL10A-202	Known	Known	None	0.05000000074505806	None	None	None	None
m54284U_191110_105540/125960592/ccs	PB_GM12878_R1	hg38_SIRV	chr1	160343385	160358447	+	17	2318	3567	12914	ENSG00000162736.16	ENST00000294785.9	NCSTN	NCSTN-201	Known	Known	None	0.0	None	None	None	None
2467b097-54e8-46e6-a3d2-1edc803e3046	ONT_GM12878_R2	hg38_SIRV	chr9	133348921	133351432	+	7	837	28038	605163	ENSG00000148303.16	ENCODEHT000605163	RPL7A	ENCODEHT000605163	Known	ISM	Suffix	0.15000000596046448	None	None	None	None
m54284U_191111_172039/56625401/ccs	PB_GM12878_R2	hg38_SIRV	chr12	21501789	21518157	+	5	3002	34360	119716	ENSG00000111711.9	ENST00000229314.9	GOLT1B	GOLT1B-201	Known	Known	None	0.30000001192092896	None	None	None	None
m54284U_191111_172039/62325789/ccs	PB_GM12878_R2	hg38_SIRV	chr2	231464482	231454908	-	14	2545	9066	32099	ENSG00000115053.15	ENST00000322723.8	NCL	NCL-201	Known	Known	None	0.20000000298023224	None	None	None	None
335a9ffa-23d0-4abe-8672-7f2ed7a27930	ONT_GM12878_R2	hg38_SIRV	chr6	35468797	35470778	+	5	679	18776	66920	ENSG00000198755.10	ENST00000464112.5	RPL10A	RPL10A-202	Known	Known	None	0.05000000074505806	None	None	None	None
m54284U_191111_172039/172884873/ccs	PB_GM12878_R2	hg38_SIRV	chr12	21501789	21518154	+	5	2999	34360	119716	ENSG00000111711.9	ENST00000229314.9	GOLT1B	GOLT1B-201	Known	Known	None	0.30000001192092896	None	None	None	None
059863c1-f7d3-4fc6-bfe8-44592477114f	ONT_GM12878_R2	hg38_SIRV	chr9	133348921	133351384	+	7	808	28038	605163	ENSG00000148303.16	ENCODEHT000605163	RPL7A	ENCODEHT000605163	Known	ISM	Suffix	0.44999998807907104	None	None	None	None
eca165cb-b2c0-4dcd-bf33-68b370e6423e	ONT_GM12878_R2	hg38_SIRV	chr6	35468797	35470779	+	5	680	18776	66920	ENSG00000198755.10	ENST00000464112.5	RPL10A	RPL10A-202	Known	Known	None	0.05000000074505806	None	None	None	None
m54284U_191110_105540/168233745/ccs	PB_GM12878_R1	hg38_SIRV	chr12	21501790	21516644	+	5	1488	34360	119716	ENSG00000111711.9	ENST00000229314.9	GOLT1B	GOLT1B-201	Known	Known	None	0.5	None	None	None	None
m54284U_191110_105540/128647480/ccs	PB_GM12878_R1	hg38_SIRV	chr1	160343385	160358948	+	17	2819	3567	12914	ENSG00000162736.16	ENST00000294785.9	NCSTN	NCSTN-201	Known	Known	None	0.25	None	None	None	None
m54284U_191111_172039/62785456/ccs	PB_GM12878_R2	hg38_SIRV	chr2	231464482	231454908	-	14	2545	9066	32099	ENSG00000115053.15	ENST00000322723.8	NCL	NCL-201	Known	Known	None	0.20000000298023224	None	None	None	None
50518ab1-391a-46ba-8b71-d182434b2323	ONT_GM12878_R2	hg38_SIRV	chr6	35468797	35470778	+	5	679	18776	66920	ENSG00000198755.10	ENST00000464112.5	RPL10A	RPL10A-202	Known	Known	None	0.05000000074505806	None	None	None	None
m54284U_191110_105540/3213769/ccs	PB_GM12878_R1	hg38_SIRV	chr12	21501791	21516265	+	6	1274	34360	119719	ENSG00000111711.9	ENST00000539025.5	GOLT1B	GOLT1B-203	Known	Known	None	0.4000000059604645	None	None	None	None
e378ae49-1093-4aaa-9ff4-54e544bb28df	ONT_GM12878_R2	hg38_SIRV	chr9	133348921	133351352	+	7	782	28038	605163	ENSG00000148303.16	ENCODEHT000605163	RPL7A	ENCODEHT000605163	Known	ISM	Suffix	0.3499999940395355	None	None	None	None
m54284U_191110_105540/21431052/ccs	PB_GM12878_R1	hg38_SIRV	chr12	21501791	21516201	+	5	1044	34360	119716	ENSG00000111711.9	ENST00000229314.9	GOLT1B	GOLT1B-201	Known	Known	None	0.30000001192092896	None	None	None	None
ed11b32a-16d8-4c36-9e11-ad64ad4ceee9	ONT_GM12878_R2	hg38_SIRV	chr6	35468424	35470787	+	5	683	18776	605965	ENSG00000198755.10	ENCODEHT000605965	RPL10A	ENCODEHT000605965	Known	ISM	Suffix	0.05000000074505806	None	None	None	None
m54284U_191110_105540/128844825/ccs	PB_GM12878_R1	hg38_SIRV	chr1	160343385	160358948	+	17	2819	3567	12914	ENSG00000162736.16	ENST00000294785.9	NCSTN	NCSTN-201	Known	Known	None	0.25	None	None	None	None
6177be61-a6d9-489e-a6a8-3da1f0da2b67	ONT_GM12878_R2	hg38_SIRV	chr9	133348921	133351376	+	7	800	28038	606544	ENSG00000148303.16	ENCODEHT000606544	RPL7A	ENCODEHT000606544	Known	NIC	None	0.30000001192092896	None	None	None	None
m54284U_191111_172039/63571251/ccs	PB_GM12878_R2	hg38_SIRV	chr2	231464484	231454908	-	14	2547	9066	32099	ENSG00000115053.15	ENST00000322723.8	NCL	NCL-201	Known	Known	None	0.20000000298023224	None	None	None	None
m54284U_191110_105540/66323147/ccs	PB_GM12878_R1	hg38_SIRV	chr12	21501791	21509474	+	3	1801	34360	119720	ENSG00000111711.9	ENST00000631252.2	GOLT1B	GOLT1B-210	Known	Known	None	0.25	None	None	None	None
1e1f9aed-2007-4a6c-9cf3-5edac5ec9369	ONT_GM12878_R2	hg38_SIRV	chr6	35468797	35470778	+	5	679	18776	66920	ENSG00000198755.10	ENST00000464112.5	RPL10A	RPL10A-202	Known	Known	None	0.05000000074505806	None	None	None	None
m54284U_191110_105540/74451502/ccs	PB_GM12878_R1	hg38_SIRV	chr12	21501791	21516201	+	5	1044	34360	119716	ENSG00000111711.9	ENST00000229314.9	GOLT1B	GOLT1B-201	Known	Known	None	0.30000001192092896	None	None	None	None
337017cd-1061-4017-ba33-095be791756d	ONT_GM12878_R2	hg38_SIRV	chr9	133348921	133351422	+	7	846	28038	605163	ENSG00000148303.16	ENCODEHT000605163	RPL7A	ENCODEHT000605163	Known	ISM	Suffix	0.10000000149011612	None	None	None	None
85822e60-e733-4d61-ace6-10eb2e297356	ONT_GM12878_R2	hg38_SIRV	chr6	35468797	35470778	+	5	679	18776	66920	ENSG00000198755.10	ENST00000464112.5	RPL10A	RPL10A-202	Known	Known	None	0.05000000074505806	None	None	None	None
m54284U_191110_105540/146080938/ccs	PB_GM12878_R1	hg38_SIRV	chr1	160343385	160358412	+	17	2283	3567	12914	ENSG00000162736.16	ENST00000294785.9	NCSTN	NCSTN-201	Known	Known	None	0.6000000238418579	None	None	None	None
m54284U_191110_105540/166789382/ccs	PB_GM12878_R1	hg38_SIRV	chr1	160343385	160358542	+	16	2300	3567	606545	ENSG00000162736.16	ENCODEHT000606545	NCSTN	ENCODEHT000606545	Known	NIC	None	0.20000000298023224	None	None	None	None
m54284U_191111_172039/63572227/ccs	PB_GM12878_R2	hg38_SIRV	chr2	231464484	231454908	-	14	2547	9066	32099	ENSG00000115053.15	ENST00000322723.8	NCL	NCL-201	Known	Known	None	0.20000000298023224	None	None	None	None
m54284U_191110_105540/88867580/ccs	PB_GM12878_R1	hg38_SIRV	chr12	21501791	21518155	+	5	2998	34360	119716	ENSG00000111711.9	ENST00000229314.9	GOLT1B	GOLT1B-201	Known	Known	None	0.30000001192092896	None	None	None	None
e2857b74-fee4-40a4-b232-c9932b0bbaac	ONT_GM12878_R2	hg38_SIRV	chr6	35468797	35470697	+	5	598	18776	66920	ENSG00000198755.10	ENST00000464112.5	RPL10A	RPL10A-202	Known	Known	None	0.25	None	None	None	None
edc400b7-50ed-47c5-b84a-95ca725c1632	ONT_GM12878_R2	hg38_SIRV	chr9	133348921	133351362	+	7	792	28038	605163	ENSG00000148303.16	ENCODEHT000605163	RPL7A	ENCODEHT000605163	Known	ISM	Suffix	0.25	None	None	None	None
m54284U_191110_105540/114165352/ccs	PB_GM12878_R1	hg38_SIRV	chr12	21501791	21518152	+	5	2995	34360	119716	ENSG00000111711.9	ENST00000229314.9	GOLT1B	GOLT1B-201	Known	Known	None	0.25	None	None	None	None
78fc6081-0919-47d6-a6a7-570f432ef8e1	ONT_GM12878_R2	hg38_SIRV	chr6	35468797	35470778	+	5	679	18776	66920	ENSG00000198755.10	ENST00000464112.5	RPL10A	RPL10A-202	Known	Known	None	0.05000000074505806	None	None	None	None
m54284U_191110_105540/179044824/ccs	PB_GM12878_R1	hg38_SIRV	chr1	160343385	160358946	+	17	2817	3567	12914	ENSG00000162736.16	ENST00000294785.9	NCSTN	NCSTN-201	Known	Known	None	0.25	None	None	None	None
m54284U_191110_105540/141363247/ccs	PB_GM12878_R1	hg38_SIRV	chr12	21501791	21518157	+	5	3000	34360	119716	ENSG00000111711.9	ENST00000229314.9	GOLT1B	GOLT1B-201	Known	Known	None	0.30000001192092896	None	None	None	None
m54284U_191111_172039/63637534/ccs	PB_GM12878_R2	hg38_SIRV	chr2	231464482	231454908	-	14	2545	9066	32099	ENSG00000115053.15	ENST00000322723.8	NCL	NCL-201	Known	Known	None	0.20000000298023224	None	None	None	None
97166b8e-8066-490b-95f8-0c4b05e77ebb	ONT_GM12878_R2	hg38_SIRV	chr9	133348921	133349973	+	3	334	28038	96826	ENSG00000148303.16	ENST00000485706.5	RPL7A	RPL7A-206	Known	Known	None	0.15000000596046448	None	None	None	None
m54284U_191110_105540/169936961/ccs	PB_GM12878_R1	hg38_SIRV	chr12	21501791	21518156	+	5	2999	34360	119716	ENSG00000111711.9	ENST00000229314.9	GOLT1B	GOLT1B-201	Known	Known	None	0.30000001192092896	None	None	None	None
32c71714-eb87-42e4-be9f-c44a1a3fa5a7	ONT_GM12878_R2	hg38_SIRV	chr6	35468797	35470735	+	5	636	18776	66920	ENSG00000198755.10	ENST00000464112.5	RPL10A	RPL10A-202	Known	Known	None	0.30000001192092896	None	None	None	None
bf612b67-1693-49c3-850e-a72d7956c33a	ONT_GM12878_R2	hg38_SIRV	chr9	133348921	133351366	+	7	796	28038	605163	ENSG00000148303.16	ENCODEHT000605163	RPL7A	ENCODEHT000605163	Known	ISM	Suffix	0.30000001192092896	None	None	None	None
m54284U_191110_105540/173344987/ccs	PB_GM12878_R1	hg38_SIRV	chr12	21501791	21516201	+	5	1044	34360	119716	ENSG00000111711.9	ENST00000229314.9	GOLT1B	GOLT1B-201	Known	Known	None	0.30000001192092896	None	None	None	None
m54284U_191111_172039/3539504/ccs	PB_GM12878_R2	hg38_SIRV	chr1	160343402	160358958	+	17	2756	3567	606519	ENSG00000162736.16	ENCODEHT000606519	NCSTN	ENCODEHT000606519	Known	NIC	None	0.20000000298023224	None	None	None	None
40957391-ddd5-4681-aa13-738b2f985e41	ONT_GM12878_R2	hg38_SIRV	chr6	35468797	35470779	+	5	680	18776	66920	ENSG00000198755.10	ENST00000464112.5	RPL10A	RPL10A-202	Known	Known	None	0.05000000074505806	None	None	None	None
m54284U_191111_172039/63832434/ccs	PB_GM12878_R2	hg38_SIRV	chr2	231464482	231454908	-	14	2545	9066	32099	ENSG00000115053.15	ENST00000322723.8	NCL	NCL-201	Known	Known	None	0.20000000298023224	None	None	None	None
m54284U_191111_172039/17500564/ccs	PB_GM12878_R2	hg38_SIRV	chr12	21501791	21516193	+	5	1036	34360	119716	ENSG00000111711.9	ENST00000229314.9	GOLT1B	GOLT1B-201	Known	Known	None	0.3499999940395355	None	None	None	None
1c98aa25-c996-4d74-9a47-a1acf36a3c2a	ONT_GM12878_R2	hg38_SIRV	chr6	35468797	35470776	+	5	677	18776	66920	ENSG00000198755.10	ENST00000464112.5	RPL10A	RPL10A-202	Known	Known	None	0.05000000074505806	None	None	None	None
c866c05d-38f1-489e-a773-b7be2a445d3b	ONT_GM12878_R2	hg38_SIRV	chr9	133348921	133351426	+	7	844	28038	605169	ENSG00000148303.16	ENCODEHT000605169	RPL7A	ENCODEHT000605169	Known	ISM	Suffix	0.20000000298023224	None	None	None	None
m54284U_191111_172039/23200683/ccs	PB_GM12878_R2	hg38_SIRV	chr12	21501791	21518156	+	5	2999	34360	119716	ENSG00000111711.9	ENST00000229314.9	GOLT1B	GOLT1B-201	Known	Known	None	0.30000001192092896	None	None	None	None
m54284U_191111_172039/8258305/ccs	PB_GM12878_R2	hg38_SIRV	chr1	160343385	160358946	+	17	2817	3567	12914	ENSG00000162736.16	ENST00000294785.9	NCSTN	NCSTN-201	Known	Known	None	0.25	None	None	None	None
f5c3d3c9-9b5e-4a55-a477-0f19b2602217	ONT_GM12878_R2	hg38_SIRV	chr6	35468797	35470765	+	5	658	18776	66920	ENSG00000198755.10	ENST00000464112.5	RPL10A	RPL10A-202	Known	Known	None	0.20000000298023224	None	None	None	None
m54284U_191111_172039/64553541/ccs	PB_GM12878_R2	hg38_SIRV	chr2	231464482	231454908	-	14	2545	9066	32099	ENSG00000115053.15	ENST00000322723.8	NCL	NCL-201	Known	Known	None	0.20000000298023224	None	None	None	None
8eec8b1f-4bc1-4c96-b9d7-69f828e84263	ONT_GM12878_R2	hg38_SIRV	chr9	133348921	133351387	+	7	817	28038	605163	ENSG00000148303.16	ENCODEHT000605163	RPL7A	ENCODEHT000605163	Known	ISM	Suffix	0.44999998807907104	None	None	None	None
m54284U_191111_172039/32245071/ccs	PB_GM12878_R2	hg38_SIRV	chr12	21501791	21517098	+	5	1941	34360	119716	ENSG00000111711.9	ENST00000229314.9	GOLT1B	GOLT1B-201	Known	Known	None	0.550000011920929	None	None	None	None
90bcf3d0-7903-4d92-9add-2a9a6462cfde	ONT_GM12878_R2	hg38_SIRV	chr6	35468797	35470778	+	5	679	18776	66920	ENSG00000198755.10	ENST00000464112.5	RPL10A	RPL10A-202	Known	Known	None	0.05000000074505806	None	None	None	None
m54284U_191111_172039/80546567/ccs	PB_GM12878_R2	hg38_SIRV	chr12	21501791	21516201	+	5	1044	34360	119716	ENSG00000111711.9	ENST00000229314.9	GOLT1B	GOLT1B-201	Known	Known	None	0.30000001192092896	None	None	None	None
m54284U_191111_172039/46399586/ccs	PB_GM12878_R2	hg38_SIRV	chr1	160343385	160358947	+	17	2818	3567	12914	ENSG00000162736.16	ENST00000294785.9	NCSTN	NCSTN-201	Known	Known	None	0.20000000298023224	None	None	None	None
0c37e429-1853-41f6-874d-95bb28ce5e66	ONT_GM12878_R2	hg38_SIRV	chr9	133348921	133351367	+	7	797	28038	605163	ENSG00000148303.16	ENCODEHT000605163	RPL7A	ENCODEHT000605163	Known	ISM	Suffix	0.30000001192092896	None	None	None	None
677350fb-0c67-42be-a57c-ccad9816c82c	ONT_GM12878_R2	hg38_SIRV	chr6	35468797	35470780	+	5	681	18776	66920	ENSG00000198755.10	ENST00000464112.5	RPL10A	RPL10A-202	Known	Known	None	0.05000000074505806	None	None	None	None
m54284U_191111_172039/64553677/ccs	PB_GM12878_R2	hg38_SIRV	chr2	231464497	231454908	-	14	2560	9066	32099	ENSG00000115053.15	ENST00000322723.8	NCL	NCL-201	Known	Known	None	0.20000000298023224	None	None	None	None
m54284U_191111_172039/119342616/ccs	PB_GM12878_R2	hg38_SIRV	chr12	21501791	21516265	+	5	1108	34360	119716	ENSG00000111711.9	ENST00000229314.9	GOLT1B	GOLT1B-201	Known	Known	None	0.4000000059604645	None	None	None	None
96ef807a-cedd-4c4d-aa1e-720d5460c7ee	ONT_GM12878_R2	hg38_SIRV	chr9	133348921	133351429	+	7	859	28038	605163	ENSG00000148303.16	ENCODEHT000605163	RPL7A	ENCODEHT000605163	Known	ISM	Suffix	0.15000000596046448	None	None	None	None
670ff188-a79a-4ed3-939b-1a959af9dc48	ONT_GM12878_R2	hg38_SIRV	chr6	35468797	35470767	+	5	668	18776	66920	ENSG00000198755.10	ENST00000464112.5	RPL10A	RPL10A-202	Known	Known	None	0.15000000596046448	None	None	None	None
m54284U_191111_172039/135792935/ccs	PB_GM12878_R2	hg38_SIRV	chr12	21501791	21516280	+	5	1123	34360	119716	ENSG00000111711.9	ENST00000229314.9	GOLT1B	GOLT1B-201	Known	Known	None	0.4000000059604645	None	None	None	None
m54284U_191111_172039/77136122/ccs	PB_GM12878_R2	hg38_SIRV	chr1	160343385	160358450	+	17	2321	3567	12914	ENSG00000162736.16	ENST00000294785.9	NCSTN	NCSTN-201	Known	Known	None	0.05000000074505806	None	None	None	None
7ef6895e-ce4f-40be-bdd8-bc4d7b6b869d	ONT_GM12878_R2	hg38_SIRV	chr6	35468797	35470779	+	5	686	18776	66920	ENSG00000198755.10	ENST00000464112.5	RPL10A	RPL10A-202	Known	Known	None	0.05000000074505806	None	None	None	None
m54284U_191111_172039/38863765/ccs	PB_GM12878_R2	hg38_SIRV	chr12	21501792	21517606	+	5	2448	34360	119716	ENSG00000111711.9	ENST00000229314.9	GOLT1B	GOLT1B-201	Known	Known	None	0.30000001192092896	None	None	None	None
m54284U_191111_172039/64685211/ccs	PB_GM12878_R2	hg38_SIRV	chr2	231464482	231454908	-	14	2545	9066	32099	ENSG00000115053.15	ENST00000322723.8	NCL	NCL-201	Known	Known	None	0.20000000298023224	None	None	None	None
67b483a9-ab22-4a2a-8acc-c29be3d3630d	ONT_GM12878_R2	hg38_SIRV	chr9	133348921	133351379	+	7	816	28038	605163	ENSG00000148303.16	ENCODEHT000605163	RPL7A	ENCODEHT000605163	Known	ISM	Suffix	0.30000001192092896	None	None	None	None
m54284U_191111_172039/71631333/ccs	PB_GM12878_R2	hg38_SIRV	chr12	21501792	21509396	+	2	2679	34360	119714	ENSG00000111711.9	ENST00000545113.1	GOLT1B	GOLT1B-209	Known	Known	None	1.0	None	None	None	None
38220388-4134-42e9-a3b5-a15246975e07	ONT_GM12878_R2	hg38_SIRV	chr6	35468797	35470778	+	5	679	18776	66920	ENSG00000198755.10	ENST00000464112.5	RPL10A	RPL10A-202	Known	Known	None	0.05000000074505806	None	None	None	None
m54284U_191111_172039/77990254/ccs	PB_GM12878_R2	hg38_SIRV	chr1	160343385	160358946	+	17	2817	3567	12914	ENSG00000162736.16	ENST00000294785.9	NCSTN	NCSTN-201	Known	Known	None	0.25	None	None	None	None
m54284U_191111_172039/81265417/ccs	PB_GM12878_R2	hg38_SIRV	chr1	160343385	160358946	+	17	3157	3567	606546	ENSG00000162736.16	ENCODEHT000606546	NCSTN	ENCODEHT000606546	Known	NNC	None	0.25	None	None	None	None
47a611b9-dbfb-4a05-8048-f6f311e57442	ONT_GM12878_R2	hg38_SIRV	chr9	133348921	133351426	+	7	862	28038	605163	ENSG00000148303.16	ENCODEHT000605163	RPL7A	ENCODEHT000605163	Known	ISM	Suffix	0.15000000596046448	None	None	None	None
m54284U_191111_172039/136512613/ccs	PB_GM12878_R2	hg38_SIRV	chr12	21501792	21516201	+	5	1043	34360	119716	ENSG00000111711.9	ENST00000229314.9	GOLT1B	GOLT1B-201	Known	Known	None	0.30000001192092896	None	None	None	None
97fffa90-4ceb-4413-8a90-77b0d12bf107	ONT_GM12878_R2	hg38_SIRV	chr6	35468797	35470785	+	5	679	18776	66920	ENSG00000198755.10	ENST00000464112.5	RPL10A	RPL10A-202	Known	Known	None	0.10000000149011612	None	None	None	None
m54284U_191111_172039/64751855/ccs	PB_GM12878_R2	hg38_SIRV	chr2	231464181	231455080	-	14	2440	9066	605443	ENSG00000115053.15	ENCODEHT000605443	NCL	ENCODEHT000605443	Known	NIC	None	0.20000000298023224	None	None	None	None
m54284U_191111_172039/142215600/ccs	PB_GM12878_R2	hg38_SIRV	chr12	21501792	21518157	+	5	2999	34360	119716	ENSG00000111711.9	ENST00000229314.9	GOLT1B	GOLT1B-201	Known	Known	None	0.30000001192092896	None	None	None	None
4a8e7502-8e34-46df-996e-b91c6cf1d9e4	ONT_GM12878_R2	hg38_SIRV	chr9	133348921	133351428	+	7	858	28038	605163	ENSG00000148303.16	ENCODEHT000605163	RPL7A	ENCODEHT000605163	Known	ISM	Suffix	0.20000000298023224	None	None	None	None
d853b882-559d-4b95-a20b-069bdec16f7c	ONT_GM12878_R2	hg38_SIRV	chr6	35468797	35470778	+	5	679	18776	66920	ENSG00000198755.10	ENST00000464112.5	RPL10A	RPL10A-202	Known	Known	None	0.05000000074505806	None	None	None	None
m54284U_191111_172039/164235317/ccs	PB_GM12878_R2	hg38_SIRV	chr1	160343385	160358946	+	17	2817	3567	12914	ENSG00000162736.16	ENST00000294785.9	NCSTN	NCSTN-201	Known	Known	None	0.25	None	None	None	None
20b0a295-229a-48b3-8003-ab2e5c1a8e4d	ONT_GM12878_R2	hg38_SIRV	chr12	21501792	21516240	+	5	1074	34360	119716	ENSG00000111711.9	ENST00000229314.9	GOLT1B	GOLT1B-201	Known	Known	None	0.4000000059604645	None	None	None	None
75d73df9-15c8-4fc0-b25f-bcb8bf6bcb04	ONT_GM12878_R2	hg38_SIRV	chr6	35468797	35470780	+	5	681	18776	66920	ENSG00000198755.10	ENST00000464112.5	RPL10A	RPL10A-202	Known	Known	None	0.05000000074505806	None	None	None	None
m54284U_191111_172039/64947314/ccs	PB_GM12878_R2	hg38_SIRV	chr2	231464482	231454908	-	14	2545	9066	32099	ENSG00000115053.15	ENST00000322723.8	NCL	NCL-201	Known	Known	None	0.20000000298023224	None	None	None	None
c55622d8-2bfd-44f7-83e0-1b02539db64a	ONT_GM12878_R2	hg38_SIRV	chr9	133348921	133351364	+	7	800	28038	605163	ENSG00000148303.16	ENCODEHT000605163	RPL7A	ENCODEHT000605163	Known	ISM	Suffix	0.30000001192092896	None	None	None	None
m54284U_191110_105540/33817526/ccs	PB_GM12878_R1	hg38_SIRV	chr12	21501793	21518386	+	5	3227	34360	119716	ENSG00000111711.9	ENST00000229314.9	GOLT1B	GOLT1B-201	Known	Known	None	0.3499999940395355	None	None	None	None
b4440477-fac4-48c5-86d8-98e185af1288	ONT_GM12878_R2	hg38_SIRV	chr6	35468797	35470780	+	5	681	18776	66920	ENSG00000198755.10	ENST00000464112.5	RPL10A	RPL10A-202	Known	Known	None	0.05000000074505806	None	None	None	None
m54284U_191110_105540/81855411/ccs	PB_GM12878_R1	hg38_SIRV	chr12	21501793	21516199	+	5	1040	34360	119716	ENSG00000111711.9	ENST00000229314.9	GOLT1B	GOLT1B-201	Known	Known	None	0.25	None	None	None	None
457eb880-8b6d-4e8a-8a53-74a35f0352d9	ONT_GM12878_R2	hg38_SIRV	chr9	133348921	133351408	+	7	838	28038	605163	ENSG00000148303.16	ENCODEHT000605163	RPL7A	ENCODEHT000605163	Known	ISM	Suffix	0.4000000059604645	None	None	None	None
41be4e3f-cafe-421a-8c5d-6b6da2540f96	ONT_GM12878_R2	hg38_SIRV	chr6	35468797	35470778	+	5	679	18776	66920	ENSG00000198755.10	ENST00000464112.5	RPL10A	RPL10A-202	Known	Known	None	0.05000000074505806	None	None	None	None
m54284U_191110_105540/94111470/ccs	PB_GM12878_R1	hg38_SIRV	chr12	21501793	21516267	+	5	1108	34360	119716	ENSG00000111711.9	ENST00000229314.9	GOLT1B	GOLT1B-201	Known	Known	None	0.4000000059604645	None	None	None	None
m54284U_191111_172039/164954929/ccs	PB_GM12878_R2	hg38_SIRV	chr1	160343386	160350211	+	5	797	3567	606540	ENSG00000162736.16	ENCODEHT000606540	NCSTN	ENCODEHT000606540	Known	ISM	Prefix	0.949999988079071	None	None	None	None
m54284U_191111_172039/65339471/ccs	PB_GM12878_R2	hg38_SIRV	chr2	231464482	231454908	-	14	2545	9066	32099	ENSG00000115053.15	ENST00000322723.8	NCL	NCL-201	Known	Known	None	0.20000000298023224	None	None	None	None
9ad8e5bf-5fed-4ae9-9511-2a44f4574629	ONT_GM12878_R2	hg38_SIRV	chr6	35468797	35470752	+	5	643	18776	66920	ENSG00000198755.10	ENST00000464112.5	RPL10A	RPL10A-202	Known	Known	None	0.4000000059604645	None	None	None	None
m54284U_191110_105540/131598132/ccs	PB_GM12878_R1	hg38_SIRV	chr12	21501793	21516268	+	5	1109	34360	119716	ENSG00000111711.9	ENST00000229314.9	GOLT1B	GOLT1B-201	Known	Known	None	0.4000000059604645	None	None	None	None
d12d3e22-cc83-4c4b-bf29-d671e6c5fe3d	ONT_GM12878_R2	hg38_SIRV	chr9	133348921	133351378	+	7	808	28038	605163	ENSG00000148303.16	ENCODEHT000605163	RPL7A	ENCODEHT000605163	Known	ISM	Suffix	0.25	None	None	None	None
m54284U_191110_105540/152767016/ccs	PB_GM12878_R1	hg38_SIRV	chr12	21501793	21516200	+	5	1041	34360	119716	ENSG00000111711.9	ENST00000229314.9	GOLT1B	GOLT1B-201	Known	Known	None	0.30000001192092896	None	None	None	None
m54284U_191111_172039/66258311/ccs	PB_GM12878_R2	hg38_SIRV	chr1	160343386	160358946	+	17	2816	3567	12914	ENSG00000162736.16	ENST00000294785.9	NCSTN	NCSTN-201	Known	Known	None	0.25	None	None	None	None
e1786e8a-445f-4c3a-9bfc-c5e5659db684	ONT_GM12878_R2	hg38_SIRV	chr6	35468797	35470778	+	5	679	18776	66920	ENSG00000198755.10	ENST00000464112.5	RPL10A	RPL10A-202	Known	Known	None	0.05000000074505806	None	None	None	None
m54284U_191111_172039/65537373/ccs	PB_GM12878_R2	hg38_SIRV	chr2	231464482	231454908	-	14	2545	9066	32099	ENSG00000115053.15	ENST00000322723.8	NCL	NCL-201	Known	Known	None	0.20000000298023224	None	None	None	None
f832bcd8-d89e-4d04-8738-50315a999499	ONT_GM12878_R2	hg38_SIRV	chr9	133348921	133351424	+	7	840	28038	605163	ENSG00000148303.16	ENCODEHT000605163	RPL7A	ENCODEHT000605163	Known	ISM	Suffix	0.15000000596046448	None	None	None	None
m54284U_191111_172039/26151261/ccs	PB_GM12878_R2	hg38_SIRV	chr12	21501793	21518155	+	5	2996	34360	119716	ENSG00000111711.9	ENST00000229314.9	GOLT1B	GOLT1B-201	Known	Known	None	0.30000001192092896	None	None	None	None
8b730b93-273d-4877-8827-bfd81736c565	ONT_GM12878_R2	hg38_SIRV	chr6	35468797	35470780	+	5	675	18776	66920	ENSG00000198755.10	ENST00000464112.5	RPL10A	RPL10A-202	Known	Known	None	0.05000000074505806	None	None	None	None
m54284U_191111_172039/137824166/ccs	PB_GM12878_R2	hg38_SIRV	chr12	21501793	21516272	+	5	1113	34360	119716	ENSG00000111711.9	ENST00000229314.9	GOLT1B	GOLT1B-201	Known	Known	None	0.3499999940395355	None	None	None	None
8d2c63ce-90b9-4dea-8420-188ac87245c1	ONT_GM12878_R2	hg38_SIRV	chr9	133348921	133351407	+	7	837	28038	605163	ENSG00000148303.16	ENCODEHT000605163	RPL7A	ENCODEHT000605163	Known	ISM	Suffix	0.44999998807907104	None	None	None	None
094c4432-864c-4ecd-a376-15ea147be3a0	ONT_GM12878_R1	hg38_SIRV	chr1	160343386	160358949	+	17	2804	3567	12914	ENSG00000162736.16	ENST00000294785.9	NCSTN	NCSTN-201	Known	Known	None	0.20000000298023224	None	None	None	None
9ccde40f-8684-4d1c-8182-7fee65e12a24	ONT_GM12878_R2	hg38_SIRV	chr6	35468797	35470781	+	5	682	18776	66920	ENSG00000198755.10	ENST00000464112.5	RPL10A	RPL10A-202	Known	Known	None	0.05000000074505806	None	None	None	None
m54284U_191111_172039/66127313/ccs	PB_GM12878_R2	hg38_SIRV	chr2	231464482	231454908	-	14	2545	9066	32099	ENSG00000115053.15	ENST00000322723.8	NCL	NCL-201	Known	Known	None	0.20000000298023224	None	None	None	None
m54284U_191110_105540/67832660/ccs	PB_GM12878_R1	hg38_SIRV	chr12	21501794	21516268	+	6	1274	34360	119719	ENSG00000111711.9	ENST00000539025.5	GOLT1B	GOLT1B-203	Known	Known	None	0.4000000059604645	None	None	None	None
788f7cb7-9440-43eb-b145-fca2605ce12d	ONT_GM12878_R2	hg38_SIRV	chr6	35468797	35470767	+	5	668	18776	66920	ENSG00000198755.10	ENST00000464112.5	RPL10A	RPL10A-202	Known	Known	None	0.15000000596046448	None	None	None	None
9f33d1d0-2733-48fa-8a01-8dbb2a348e17	ONT_GM12878_R2	hg38_SIRV	chr9	133348921	133351391	+	7	821	28038	605163	ENSG00000148303.16	ENCODEHT000605163	RPL7A	ENCODEHT000605163	Known	ISM	Suffix	0.6000000238418579	None	None	None	None
m54284U_191110_105540/25101507/ccs	PB_GM12878_R1	hg38_SIRV	chr12	21501795	21516281	+	5	1120	34360	119716	ENSG00000111711.9	ENST00000229314.9	GOLT1B	GOLT1B-201	Known	Known	None	0.44999998807907104	None	None	None	None
m54284U_191110_105540/96731359/ccs	PB_GM12878_R1	hg38_SIRV	chr1	160343387	160358946	+	17	2815	3567	12914	ENSG00000162736.16	ENST00000294785.9	NCSTN	NCSTN-201	Known	Known	None	0.25	None	None	None	None
f8956f78-c123-49a4-9520-dd0fa5fade86	ONT_GM12878_R2	hg38_SIRV	chr6	35468797	35470741	+	5	642	18776	66920	ENSG00000198755.10	ENST00000464112.5	RPL10A	RPL10A-202	Known	Known	None	0.3499999940395355	None	None	None	None
m54284U_191110_105540/90245485/ccs	PB_GM12878_R1	hg38_SIRV	chr12	21501795	21509398	+	3	1701	34360	119720	ENSG00000111711.9	ENST00000631252.2	GOLT1B	GOLT1B-210	Known	Known	None	1.0	None	None	None	None
m54284U_191111_172039/66322822/ccs	PB_GM12878_R2	hg38_SIRV	chr2	231464494	231454908	-	14	2557	9066	32099	ENSG00000115053.15	ENST00000322723.8	NCL	NCL-201	Known	Known	None	0.20000000298023224	None	None	None	None
36e6a4de-3065-4a21-a896-06c936cae0af	ONT_GM12878_R2	hg38_SIRV	chr9	133348921	133351390	+	7	820	28038	605163	ENSG00000148303.16	ENCODEHT000605163	RPL7A	ENCODEHT000605163	Known	ISM	Suffix	0.6000000238418579	None	None	None	None
m54284U_191110_105540/176293508/ccs	PB_GM12878_R1	hg38_SIRV	chr12	21501795	21518402	+	5	3241	34360	119716	ENSG00000111711.9	ENST00000229314.9	GOLT1B	GOLT1B-201	Known	Known	None	0.4000000059604645	None	None	None	None
de52c3f6-264f-4e62-981f-46fc0722fe87	ONT_GM12878_R2	hg38_SIRV	chr6	35468797	35470780	+	5	681	18776	66920	ENSG00000198755.10	ENST00000464112.5	RPL10A	RPL10A-202	Known	Known	None	0.05000000074505806	None	None	None	None
m54284U_191110_105540/6554844/ccs	PB_GM12878_R1	hg38_SIRV	chr1	160343388	160358947	+	17	2815	3567	12914	ENSG00000162736.16	ENST00000294785.9	NCSTN	NCSTN-201	Known	Known	None	0.20000000298023224	None	None	None	None
981ef2dc-7f3e-4627-8d00-0800c5d6752e	ONT_GM12878_R2	hg38_SIRV	chr9	133348921	133351422	+	7	841	28038	605163	ENSG00000148303.16	ENCODEHT000605163	RPL7A	ENCODEHT000605163	Known	ISM	Suffix	0.10000000149011612	None	None	None	None
m54284U_191111_172039/36110663/ccs	PB_GM12878_R2	hg38_SIRV	chr12	21501795	21516286	+	5	1125	34360	119716	ENSG00000111711.9	ENST00000229314.9	GOLT1B	GOLT1B-201	Known	Known	None	0.4000000059604645	None	None	None	None
b4b1246b-0755-4856-b56a-49f8e7289e28	ONT_GM12878_R2	hg38_SIRV	chr6	35468797	35470760	+	5	655	18776	66920	ENSG00000198755.10	ENST00000464112.5	RPL10A	RPL10A-202	Known	Known	None	0.4000000059604645	None	None	None	None
m54284U_191111_172039/67242089/ccs	PB_GM12878_R2	hg38_SIRV	chr2	231464482	231454908	-	14	2545	9066	32099	ENSG00000115053.15	ENST00000322723.8	NCL	NCL-201	Known	Known	None	0.20000000298023224	None	None	None	None
m54284U_191111_172039/27526562/ccs	PB_GM12878_R2	hg38_SIRV	chr12	21501796	21516201	+	5	1039	34360	119716	ENSG00000111711.9	ENST00000229314.9	GOLT1B	GOLT1B-201	Known	Known	None	0.30000001192092896	None	None	None	None
fabdad07-fa16-4a49-a6af-3e035228efa4	ONT_GM12878_R2	hg38_SIRV	chr6	35468797	35470740	+	5	641	18776	66920	ENSG00000198755.10	ENST00000464112.5	RPL10A	RPL10A-202	Known	Known	None	0.30000001192092896	None	None	None	None
fcb7e218-dab0-4da3-b26c-fa8354cbef6e	ONT_GM12878_R2	hg38_SIRV	chr9	133348921	133351352	+	7	782	28038	605163	ENSG00000148303.16	ENCODEHT000605163	RPL7A	ENCODEHT000605163	Known	ISM	Suffix	0.3499999940395355	None	None	None	None
m54284U_191110_105540/12060484/ccs	PB_GM12878_R1	hg38_SIRV	chr1	160343388	160358944	+	17	2812	3567	12914	ENSG00000162736.16	ENST00000294785.9	NCSTN	NCSTN-201	Known	Known	None	0.25	None	None	None	None
m54284U_191111_172039/102564098/ccs	PB_GM12878_R2	hg38_SIRV	chr12	21501796	21516265	+	6	1269	34360	119719	ENSG00000111711.9	ENST00000539025.5	GOLT1B	GOLT1B-203	Known	Known	None	0.4000000059604645	None	None	None	None
537f493f-8e52-42a0-a327-e80367beefb2	ONT_GM12878_R2	hg38_SIRV	chr6	35468424	35470787	+	5	683	18776	605965	ENSG00000198755.10	ENCODEHT000605965	RPL10A	ENCODEHT000605965	Known	ISM	Suffix	0.05000000074505806	None	None	None	None
m54284U_191111_172039/67701539/ccs	PB_GM12878_R2	hg38_SIRV	chr2	231464482	231454908	-	14	2545	9066	32099	ENSG00000115053.15	ENST00000322723.8	NCL	NCL-201	Known	Known	None	0.20000000298023224	None	None	None	None
m54284U_191111_172039/141100102/ccs	PB_GM12878_R2	hg38_SIRV	chr12	21501796	21516201	+	5	1039	34360	119716	ENSG00000111711.9	ENST00000229314.9	GOLT1B	GOLT1B-201	Known	Known	None	0.30000001192092896	None	None	None	None
0eb7c947-e35c-423a-9bed-fdfcaab3acca	ONT_GM12878_R2	hg38_SIRV	chr9	133348921	133351423	+	7	853	28038	605163	ENSG00000148303.16	ENCODEHT000605163	RPL7A	ENCODEHT000605163	Known	ISM	Suffix	0.10000000149011612	None	None	None	None
16078cab-b214-47a4-9ea3-279ef22b28ee	ONT_GM12878_R2	hg38_SIRV	chr6	35468797	35470781	+	5	682	18776	66920	ENSG00000198755.10	ENST00000464112.5	RPL10A	RPL10A-202	Known	Known	None	0.05000000074505806	None	None	None	None
m54284U_191110_105540/28311699/ccs	PB_GM12878_R1	hg38_SIRV	chr12	21501797	21516200	+	5	1037	34360	119716	ENSG00000111711.9	ENST00000229314.9	GOLT1B	GOLT1B-201	Known	Known	None	0.30000001192092896	None	None	None	None
m54284U_191110_105540/26609746/ccs	PB_GM12878_R1	hg38_SIRV	chr1	160343388	160358411	+	17	2279	3567	12914	ENSG00000162736.16	ENST00000294785.9	NCSTN	NCSTN-201	Known	Known	None	0.550000011920929	None	None	None	None
m54284U_191110_105540/92932355/ccs	PB_GM12878_R1	hg38_SIRV	chr1	160343388	160348424	+	3	503	3567	606547	ENSG00000162736.16	ENCODEHT000606547	NCSTN	ENCODEHT000606547	Known	NNC	None	0.3499999940395355	None	None	None	None
c8fee80d-6bab-46d2-b90d-158bf9a9f7e1	ONT_GM12878_R2	hg38_SIRV	chr9	133348921	133351352	+	7	782	28038	605163	ENSG00000148303.16	ENCODEHT000605163	RPL7A	ENCODEHT000605163	Known	ISM	Suffix	0.3499999940395355	None	None	None	None
5afe02f5-1d7e-4cbf-8db5-bc35df9d0830	ONT_GM12878_R2	hg38_SIRV	chr6	35468797	35470778	+	5	679	18776	66920	ENSG00000198755.10	ENST00000464112.5	RPL10A	RPL10A-202	Known	Known	None	0.05000000074505806	None	None	None	None
m54284U_191111_172039/152898012/ccs	PB_GM12878_R2	hg38_SIRV	chr12	21501797	21516201	+	5	1038	34360	119716	ENSG00000111711.9	ENST00000229314.9	GOLT1B	GOLT1B-201	Known	Known	None	0.30000001192092896	None	None	None	None
m54284U_191111_172039/68026653/ccs	PB_GM12878_R2	hg38_SIRV	chr2	231464484	231454908	-	14	2547	9066	32099	ENSG00000115053.15	ENST00000322723.8	NCL	NCL-201	Known	Known	None	0.20000000298023224	None	None	None	None
m54284U_191111_172039/198921/ccs	PB_GM12878_R2	hg38_SIRV	chr12	21501798	21516197	+	5	1033	34360	119716	ENSG00000111711.9	ENST00000229314.9	GOLT1B	GOLT1B-201	Known	Known	None	0.25	None	None	None	None
31bdd847-ee14-4ff7-83d8-dcdc41c8819a	ONT_GM12878_R2	hg38_SIRV	chr6	35468797	35470779	+	5	673	18776	66920	ENSG00000198755.10	ENST00000464112.5	RPL10A	RPL10A-202	Known	Known	None	0.05000000074505806	None	None	None	None
ac14e539-e971-4fc7-b0a3-1026faff9df3	ONT_GM12878_R2	hg38_SIRV	chr9	133348921	133351352	+	7	782	28038	605163	ENSG00000148303.16	ENCODEHT000605163	RPL7A	ENCODEHT000605163	Known	ISM	Suffix	0.3499999940395355	None	None	None	None
m54284U_191110_105540/99223913/ccs	PB_GM12878_R1	hg38_SIRV	chr1	160343388	160358948	+	17	2816	3567	12914	ENSG00000162736.16	ENST00000294785.9	NCSTN	NCSTN-201	Known	Known	None	0.25	None	None	None	None
m54284U_191111_172039/86573812/ccs	PB_GM12878_R2	hg38_SIRV	chr12	21501798	21516271	+	5	1107	34360	119716	ENSG00000111711.9	ENST00000229314.9	GOLT1B	GOLT1B-201	Known	Known	None	0.3499999940395355	None	None	None	None
63344d08-7eae-426a-b2be-5c9ea9293beb	ONT_GM12878_R2	hg38_SIRV	chr6	35468797	35470781	+	5	682	18776	66920	ENSG00000198755.10	ENST00000464112.5	RPL10A	RPL10A-202	Known	Known	None	0.05000000074505806	None	None	None	None
m54284U_191111_172039/68355728/ccs	PB_GM12878_R2	hg38_SIRV	chr2	231464496	231454908	-	14	2559	9066	32099	ENSG00000115053.15	ENST00000322723.8	NCL	NCL-201	Known	Known	None	0.20000000298023224	None	None	None	None
6a150e90-a46e-4cd1-857a-054fdc50e018	ONT_GM12878_R2	hg38_SIRV	chr9	133348921	133351431	+	7	849	28038	605169	ENSG00000148303.16	ENCODEHT000605169	RPL7A	ENCODEHT000605169	Known	ISM	Suffix	0.10000000149011612	None	None	None	None
m54284U_191110_105540/71763521/ccs	PB_GM12878_R1	hg38_SIRV	chr12	21501799	21516201	+	5	1036	34360	119716	ENSG00000111711.9	ENST00000229314.9	GOLT1B	GOLT1B-201	Known	Known	None	0.30000001192092896	None	None	None	None
d61d3313-e9ed-4b7d-b1ee-207f09fcb1a8	ONT_GM12878_R2	hg38_SIRV	chr6	35468797	35470778	+	5	679	18776	66920	ENSG00000198755.10	ENST00000464112.5	RPL10A	RPL10A-202	Known	Known	None	0.05000000074505806	None	None	None	None
m54284U_191110_105540/89065610/ccs	PB_GM12878_R1	hg38_SIRV	chr12	21501799	21516201	+	5	1036	34360	119716	ENSG00000111711.9	ENST00000229314.9	GOLT1B	GOLT1B-201	Known	Known	None	0.30000001192092896	None	None	None	None
m54284U_191110_105540/117704129/ccs	PB_GM12878_R1	hg38_SIRV	chr1	160343388	160358945	+	17	2813	3567	12914	ENSG00000162736.16	ENST00000294785.9	NCSTN	NCSTN-201	Known	Known	None	0.25	None	None	None	None
ef812563-4547-4aa9-9138-a8cf2d6d21cb	ONT_GM12878_R2	hg38_SIRV	chr6	35468797	35470773	+	5	674	18776	66920	ENSG00000198755.10	ENST00000464112.5	RPL10A	RPL10A-202	Known	Known	None	0.10000000149011612	None	None	None	None
dcdc5b58-aef3-443f-ad80-6285e09237f9	ONT_GM12878_R2	hg38_SIRV	chr9	133348921	133351365	+	7	795	28038	605163	ENSG00000148303.16	ENCODEHT000605163	RPL7A	ENCODEHT000605163	Known	ISM	Suffix	0.30000001192092896	None	None	None	None
m54284U_191111_172039/68879522/ccs	PB_GM12878_R2	hg38_SIRV	chr2	231464483	231454908	-	14	2546	9066	32099	ENSG00000115053.15	ENST00000322723.8	NCL	NCL-201	Known	Known	None	0.20000000298023224	None	None	None	None
m54284U_191110_105540/101319757/ccs	PB_GM12878_R1	hg38_SIRV	chr12	21501799	21516200	+	5	1035	34360	119716	ENSG00000111711.9	ENST00000229314.9	GOLT1B	GOLT1B-201	Known	Known	None	0.30000001192092896	None	None	None	None
08c7bf3c-16c1-4955-a858-033247fcc605	ONT_GM12878_R2	hg38_SIRV	chr6	35468797	35470760	+	5	661	18776	66920	ENSG00000198755.10	ENST00000464112.5	RPL10A	RPL10A-202	Known	Known	None	0.4000000059604645	None	None	None	None
c0460611-fb9e-484e-af96-62d44214a103	ONT_GM12878_R2	hg38_SIRV	chr12	21501799	21516169	+	5	995	34360	119716	ENSG00000111711.9	ENST00000229314.9	GOLT1B	GOLT1B-201	Known	Known	None	0.44999998807907104	None	None	None	None
m54284U_191111_172039/151586083/ccs	PB_GM12878_R2	hg38_SIRV	chr12	21501800	21516201	+	5	1261	34360	606548	ENSG00000111711.9	ENCODEHT000606548	GOLT1B	ENCODEHT000606548	Known	NNC	None	0.30000001192092896	None	None	None	None
d9860451-6579-482f-9f33-a7d9b3fc0a7c	ONT_GM12878_R2	hg38_SIRV	chr9	133348921	133351422	+	7	852	28038	605163	ENSG00000148303.16	ENCODEHT000605163	RPL7A	ENCODEHT000605163	Known	ISM	Suffix	0.10000000149011612	None	None	None	None
m54284U_191110_105540/156107953/ccs	PB_GM12878_R1	hg38_SIRV	chr1	160343388	160358946	+	17	2814	3567	12914	ENSG00000162736.16	ENST00000294785.9	NCSTN	NCSTN-201	Known	Known	None	0.25	None	None	None	None
e1e8802c-f9b1-44f1-ad53-a2256ad4c597	ONT_GM12878_R2	hg38_SIRV	chr6	35468797	35470778	+	5	679	18776	66920	ENSG00000198755.10	ENST00000464112.5	RPL10A	RPL10A-202	Known	Known	None	0.05000000074505806	None	None	None	None
m54284U_191111_172039/69601296/ccs	PB_GM12878_R2	hg38_SIRV	chr2	231464486	231454908	-	14	2549	9066	32099	ENSG00000115053.15	ENST00000322723.8	NCL	NCL-201	Known	Known	None	0.20000000298023224	None	None	None	None
m54284U_191110_105540/174852694/ccs	PB_GM12878_R1	hg38_SIRV	chr12	21501802	21516201	+	5	1033	34360	119716	ENSG00000111711.9	ENST00000229314.9	GOLT1B	GOLT1B-201	Known	Known	None	0.30000001192092896	None	None	None	None
eb6f81d0-1fd9-4dc1-97d9-d279755ded1d	ONT_GM12878_R2	hg38_SIRV	chr9	133348921	133351407	+	7	837	28038	605163	ENSG00000148303.16	ENCODEHT000605163	RPL7A	ENCODEHT000605163	Known	ISM	Suffix	0.44999998807907104	None	None	None	None
02ec2e53-084c-40fe-92df-d9d4a43e0baa	ONT_GM12878_R2	hg38_SIRV	chr6	35468797	35470779	+	5	680	18776	66920	ENSG00000198755.10	ENST00000464112.5	RPL10A	RPL10A-202	Known	Known	None	0.05000000074505806	None	None	None	None
m54284U_191111_172039/149357653/ccs	PB_GM12878_R2	hg38_SIRV	chr12	21501802	21516201	+	5	1033	34360	119716	ENSG00000111711.9	ENST00000229314.9	GOLT1B	GOLT1B-201	Known	Known	None	0.30000001192092896	None	None	None	None
m54284U_191111_172039/12454258/ccs	PB_GM12878_R2	hg38_SIRV	chr1	160343388	160358448	+	17	2316	3567	12914	ENSG00000162736.16	ENST00000294785.9	NCSTN	NCSTN-201	Known	Known	None	0.05000000074505806	None	None	None	None
f9bc4e2f-f0b6-47fb-85d6-e92c4ed47e96	ONT_GM12878_R2	hg38_SIRV	chr6	35468797	35470778	+	5	672	18776	66920	ENSG00000198755.10	ENST00000464112.5	RPL10A	RPL10A-202	Known	Known	None	0.05000000074505806	None	None	None	None
e9f0531c-9cc7-4efb-afde-a5fec87b1357	ONT_GM12878_R1	hg38_SIRV	chr12	21501802	21516194	+	5	1033	34360	119716	ENSG00000111711.9	ENST00000229314.9	GOLT1B	GOLT1B-201	Known	Known	None	0.3499999940395355	None	None	None	None
m54284U_191111_172039/70582399/ccs	PB_GM12878_R2	hg38_SIRV	chr2	231464495	231454908	-	14	2558	9066	32099	ENSG00000115053.15	ENST00000322723.8	NCL	NCL-201	Known	Known	None	0.20000000298023224	None	None	None	None
33c49b80-feec-4193-a6cb-7ea3d6923cd8	ONT_GM12878_R2	hg38_SIRV	chr9	133348921	133351352	+	7	782	28038	605163	ENSG00000148303.16	ENCODEHT000605163	RPL7A	ENCODEHT000605163	Known	ISM	Suffix	0.3499999940395355	None	None	None	None
m54284U_191110_105540/11799307/ccs	PB_GM12878_R1	hg38_SIRV	chr12	21501803	21516265	+	5	1096	34360	119716	ENSG00000111711.9	ENST00000229314.9	GOLT1B	GOLT1B-201	Known	Known	None	0.4000000059604645	None	None	None	None
4c935f95-fac3-4f3a-a004-a08bf228f8f5	ONT_GM12878_R2	hg38_SIRV	chr6	35468797	35470777	+	5	678	18776	66920	ENSG00000198755.10	ENST00000464112.5	RPL10A	RPL10A-202	Known	Known	None	0.0	None	None	None	None
m54284U_191111_172039/91687094/ccs	PB_GM12878_R2	hg38_SIRV	chr1	160343388	160358409	+	17	2277	3567	12914	ENSG00000162736.16	ENST00000294785.9	NCSTN	NCSTN-201	Known	Known	None	0.5	None	None	None	None
e2782e69-e251-4d33-bff8-ab40489330af	ONT_GM12878_R2	hg38_SIRV	chr9	133348921	133351434	+	7	864	28038	605163	ENSG00000148303.16	ENCODEHT000605163	RPL7A	ENCODEHT000605163	Known	ISM	Suffix	0.10000000149011612	None	None	None	None
m54284U_191110_105540/167904317/ccs	PB_GM12878_R1	hg38_SIRV	chr12	21501804	21516201	+	5	1031	34360	119716	ENSG00000111711.9	ENST00000229314.9	GOLT1B	GOLT1B-201	Known	Known	None	0.30000001192092896	None	None	None	None
b00a9386-e6ab-488b-a8b6-2f0919836e5f	ONT_GM12878_R2	hg38_SIRV	chr6	35468797	35470769	+	5	670	18776	66920	ENSG00000198755.10	ENST00000464112.5	RPL10A	RPL10A-202	Known	Known	None	0.15000000596046448	None	None	None	None
m54284U_191111_172039/70781587/ccs	PB_GM12878_R2	hg38_SIRV	chr2	231464482	231454908	-	14	2545	9066	32099	ENSG00000115053.15	ENST00000322723.8	NCL	NCL-201	Known	Known	None	0.20000000298023224	None	None	None	None
m54284U_191111_172039/43452739/ccs	PB_GM12878_R2	hg38_SIRV	chr12	21501804	21518156	+	5	2986	34360	119716	ENSG00000111711.9	ENST00000229314.9	GOLT1B	GOLT1B-201	Known	Known	None	0.30000001192092896	None	None	None	None
074ffb30-efe8-4c1a-9eb9-5cbd555aafde	ONT_GM12878_R2	hg38_SIRV	chr9	133348930	133351416	+	7	853	28038	605182	ENSG00000148303.16	ENCODEHT000605182	RPL7A	ENCODEHT000605182	Known	ISM	Suffix	0.10000000149011612	None	None	None	None
664486c2-5dc9-49a0-a08c-f0828a94d9cd	ONT_GM12878_R2	hg38_SIRV	chr6	35468797	35470778	+	5	679	18776	66920	ENSG00000198755.10	ENST00000464112.5	RPL10A	RPL10A-202	Known	Known	None	0.05000000074505806	None	None	None	None
m54284U_191110_105540/32178881/ccs	PB_GM12878_R1	hg38_SIRV	chr1	160343393	160356748	+	15	1790	3567	606529	ENSG00000162736.16	ENCODEHT000606529	NCSTN	ENCODEHT000606529	Known	ISM	Prefix	0.4000000059604645	None	None	None	None
m54284U_191111_172039/107152155/ccs	PB_GM12878_R2	hg38_SIRV	chr12	21501804	21518385	+	4	3036	34360	119717	ENSG00000111711.9	ENST00000545093.5	GOLT1B	GOLT1B-208	Known	Known	None	0.30000001192092896	None	None	None	None
f1d0b628-4e94-46bc-9307-19a5720af74d	ONT_GM12878_R2	hg38_SIRV	chr6	35468797	35470728	+	5	628	18776	66920	ENSG00000198755.10	ENST00000464112.5	RPL10A	RPL10A-202	Known	Known	None	0.25	None	None	None	None
8d76aa05-d144-45bb-9b08-9006f2e5c11c	ONT_GM12878_R2	hg38_SIRV	chr12	21501804	21508298	+	3	379	34360	606549	ENSG00000111711.9	ENCODEHT000606549	GOLT1B	ENCODEHT000606549	Known	ISM	Prefix	0.20000000298023224	None	None	None	None
m54284U_191111_172039/70911573/ccs	PB_GM12878_R2	hg38_SIRV	chr2	231464482	231454908	-	14	2545	9066	32099	ENSG00000115053.15	ENST00000322723.8	NCL	NCL-201	Known	Known	None	0.20000000298023224	None	None	None	None
83d3af5a-1642-418a-a3ca-cc3c1e4d3082	ONT_GM12878_R2	hg38_SIRV	chr9	133348921	133351431	+	7	875	28038	605163	ENSG00000148303.16	ENCODEHT000605163	RPL7A	ENCODEHT000605163	Known	ISM	Suffix	0.15000000596046448	None	None	None	None
e7881a61-3785-4037-80cb-06a9f4235b39	ONT_GM12878_R2	hg38_SIRV	chr6	35468797	35470778	+	5	679	18776	66920	ENSG00000198755.10	ENST00000464112.5	RPL10A	RPL10A-202	Known	Known	None	0.05000000074505806	None	None	None	None
m54284U_191110_105540/56297237/ccs	PB_GM12878_R1	hg38_SIRV	chr1	160343390	160358412	+	17	2278	3567	12914	ENSG00000162736.16	ENST00000294785.9	NCSTN	NCSTN-201	Known	Known	None	0.6000000238418579	None	None	None	None
m54284U_191110_105540/8389927/ccs	PB_GM12878_R1	hg38_SIRV	chr12	21501805	21516228	+	5	1057	34360	119716	ENSG00000111711.9	ENST00000229314.9	GOLT1B	GOLT1B-201	Known	Known	None	0.5	None	None	None	None
36332639-cc0d-4461-bd47-8b0a66abab02	ONT_GM12878_R2	hg38_SIRV	chr9	133348921	133351359	+	7	789	28038	605163	ENSG00000148303.16	ENCODEHT000605163	RPL7A	ENCODEHT000605163	Known	ISM	Suffix	0.30000001192092896	None	None	None	None
c08ae1fc-7c39-42a0-98e5-92bf8daa1899	ONT_GM12878_R2	hg38_SIRV	chr6	35468797	35470780	+	5	687	18776	66920	ENSG00000198755.10	ENST00000464112.5	RPL10A	RPL10A-202	Known	Known	None	0.05000000074505806	None	None	None	None
m54284U_191111_172039/3474276/ccs	PB_GM12878_R2	hg38_SIRV	chr12	21502229	21508561	+	3	875	34360	606542	ENSG00000111711.9	ENCODEHT000606542	GOLT1B	ENCODEHT000606542	Known	NNC	None	0.30000001192092896	None	None	None	None
m54284U_191111_172039/71502231/ccs	PB_GM12878_R2	hg38_SIRV	chr2	231464482	231454908	-	14	2545	9066	32099	ENSG00000115053.15	ENST00000322723.8	NCL	NCL-201	Known	Known	None	0.20000000298023224	None	None	None	None
38b3d99d-f245-451f-82eb-1da8fabf6fee	ONT_GM12878_R2	hg38_SIRV	chr6	35468797	35470741	+	5	642	18776	66920	ENSG00000198755.10	ENST00000464112.5	RPL10A	RPL10A-202	Known	Known	None	0.3499999940395355	None	None	None	None
d94a231f-75cd-411c-928a-250996a355d7	ONT_GM12878_R2	hg38_SIRV	chr9	133348921	133351352	+	7	775	28038	605163	ENSG00000148303.16	ENCODEHT000605163	RPL7A	ENCODEHT000605163	Known	ISM	Suffix	0.3499999940395355	None	None	None	None
m54284U_191110_105540/87688401/ccs	PB_GM12878_R1	hg38_SIRV	chr1	160343390	160358950	+	17	2816	3567	12914	ENSG00000162736.16	ENST00000294785.9	NCSTN	NCSTN-201	Known	Known	None	0.20000000298023224	None	None	None	None
m54284U_191111_172039/81725522/ccs	PB_GM12878_R2	hg38_SIRV	chr12	21501805	21516201	+	5	1030	34360	119716	ENSG00000111711.9	ENST00000229314.9	GOLT1B	GOLT1B-201	Known	Known	None	0.30000001192092896	None	None	None	None
aeb21a49-fccb-40c9-849a-88c174fabbfa	ONT_GM12878_R2	hg38_SIRV	chr6	35468797	35470781	+	5	682	18776	66920	ENSG00000198755.10	ENST00000464112.5	RPL10A	RPL10A-202	Known	Known	None	0.05000000074505806	None	None	None	None
m54284U_191111_172039/110036390/ccs	PB_GM12878_R2	hg38_SIRV	chr12	21501805	21516199	+	5	1028	34360	119716	ENSG00000111711.9	ENST00000229314.9	GOLT1B	GOLT1B-201	Known	Known	None	0.25	None	None	None	None
642b1494-73fc-4c5d-9a1c-54a8cba1ebfb	ONT_GM12878_R2	hg38_SIRV	chr9	133348921	133351366	+	7	796	28038	605163	ENSG00000148303.16	ENCODEHT000605163	RPL7A	ENCODEHT000605163	Known	ISM	Suffix	0.30000001192092896	None	None	None	None
m54284U_191111_172039/71699223/ccs	PB_GM12878_R2	hg38_SIRV	chr2	231464584	231455081	-	15	2619	9066	605440	ENSG00000115053.15	ENCODEHT000605440	NCL	ENCODEHT000605440	Known	NIC	None	0.20000000298023224	None	None	None	None
79690011-d8b1-41df-89f0-7fee440a1267	ONT_GM12878_R2	hg38_SIRV	chr6	35468797	35470778	+	5	679	18776	66920	ENSG00000198755.10	ENST00000464112.5	RPL10A	RPL10A-202	Known	Known	None	0.05000000074505806	None	None	None	None
m54284U_191110_105540/126290472/ccs	PB_GM12878_R1	hg38_SIRV	chr1	160343390	160358946	+	17	2812	3567	12914	ENSG00000162736.16	ENST00000294785.9	NCSTN	NCSTN-201	Known	Known	None	0.25	None	None	None	None
m54284U_191111_172039/151716765/ccs	PB_GM12878_R2	hg38_SIRV	chr12	21501805	21516267	+	5	1096	34360	119716	ENSG00000111711.9	ENST00000229314.9	GOLT1B	GOLT1B-201	Known	Known	None	0.4000000059604645	None	None	None	None
eec3e5bc-1a89-4bee-8a6c-f10a7d4dd49b	ONT_GM12878_R2	hg38_SIRV	chr9	133348921	133351345	+	7	775	28038	605163	ENSG00000148303.16	ENCODEHT000605163	RPL7A	ENCODEHT000605163	Known	ISM	Suffix	0.30000001192092896	None	None	None	None
623ad61b-161d-45ac-b823-3662e0a108e7	ONT_GM12878_R2	hg38_SIRV	chr6	35468797	35470760	+	5	661	18776	66920	ENSG00000198755.10	ENST00000464112.5	RPL10A	RPL10A-202	Known	Known	None	0.4000000059604645	None	None	None	None
m54284U_191111_172039/152897992/ccs	PB_GM12878_R2	hg38_SIRV	chr12	21501805	21516199	+	5	1028	34360	119716	ENSG00000111711.9	ENST00000229314.9	GOLT1B	GOLT1B-201	Known	Known	None	0.25	None	None	None	None
ce6f1bea-dc35-422e-9d1c-974122df3939	ONT_GM12878_R2	hg38_SIRV	chr12	21501805	21516255	+	5	1088	34360	606550	ENSG00000111711.9	ENCODEHT000606550	GOLT1B	ENCODEHT000606550	Known	NNC	None	0.20000000298023224	None	None	None	None
m54284U_191111_172039/72418079/ccs	PB_GM12878_R2	hg38_SIRV	chr2	231464482	231454908	-	14	2545	9066	32099	ENSG00000115053.15	ENST00000322723.8	NCL	NCL-201	Known	Known	None	0.20000000298023224	None	None	None	None
m54284U_191110_105540/152109868/ccs	PB_GM12878_R1	hg38_SIRV	chr1	160343391	160358946	+	17	2804	3567	12914	ENSG00000162736.16	ENST00000294785.9	NCSTN	NCSTN-201	Known	Known	None	0.25	None	None	None	None
a30702da-16f3-4cfd-8ff0-5d73b2e4d432	ONT_GM12878_R2	hg38_SIRV	chr6	35468797	35470719	+	5	620	18776	66920	ENSG00000198755.10	ENST00000464112.5	RPL10A	RPL10A-202	Known	Known	None	0.25	None	None	None	None
d73eb2c7-cfca-426b-99f3-f72594a30362	ONT_GM12878_R2	hg38_SIRV	chr9	133348921	133351420	+	7	850	28038	605163	ENSG00000148303.16	ENCODEHT000605163	RPL7A	ENCODEHT000605163	Known	ISM	Suffix	0.10000000149011612	None	None	None	None
m54284U_191110_105540/107481470/ccs	PB_GM12878_R1	hg38_SIRV	chr12	21501806	21516201	+	5	1029	34360	119716	ENSG00000111711.9	ENST00000229314.9	GOLT1B	GOLT1B-201	Known	Known	None	0.30000001192092896	None	None	None	None
m54284U_191110_105540/108396907/ccs	PB_GM12878_R1	hg38_SIRV	chr12	21501806	21518155	+	5	2983	34360	119716	ENSG00000111711.9	ENST00000229314.9	GOLT1B	GOLT1B-201	Known	Known	None	0.30000001192092896	None	None	None	None
79254e97-e17d-4602-a089-1fa5f8b5f5f5	ONT_GM12878_R2	hg38_SIRV	chr6	35468797	35470743	+	5	644	18776	66920	ENSG00000198755.10	ENST00000464112.5	RPL10A	RPL10A-202	Known	Known	None	0.4000000059604645	None	None	None	None
638f06c5-90c1-4eb6-861c-35afc11eabbc	ONT_GM12878_R2	hg38_SIRV	chr9	133348921	133351426	+	7	856	28038	605163	ENSG00000148303.16	ENCODEHT000605163	RPL7A	ENCODEHT000605163	Known	ISM	Suffix	0.15000000596046448	None	None	None	None
m54284U_191111_172039/72616554/ccs	PB_GM12878_R2	hg38_SIRV	chr2	231464482	231454908	-	14	2545	9066	32099	ENSG00000115053.15	ENST00000322723.8	NCL	NCL-201	Known	Known	None	0.20000000298023224	None	None	None	None
d3b29dac-dd86-4186-8fbc-f93bce871939	ONT_GM12878_R1	hg38_SIRV	chr1	160343395	160358563	+	17	2417	3567	12914	ENSG00000162736.16	ENST00000294785.9	NCSTN	NCSTN-201	Known	Known	None	0.20000000298023224	None	None	None	None
m54284U_191110_105540/108856590/ccs	PB_GM12878_R1	hg38_SIRV	chr12	21501806	21516201	+	6	1195	34360	119719	ENSG00000111711.9	ENST00000539025.5	GOLT1B	GOLT1B-203	Known	Known	None	0.30000001192092896	None	None	None	None
91adbec2-d32e-4753-82e2-cfd91439277b	ONT_GM12878_R1	hg38_SIRV	chr1	160343395	160358881	+	17	2716	3567	606551	ENSG00000162736.16	ENCODEHT000606551	NCSTN	ENCODEHT000606551	Known	NNC	None	0.05000000074505806	None	None	None	None
b71103ac-31ad-4592-b051-7ac1f4a33c4a	ONT_GM12878_R2	hg38_SIRV	chr6	35468797	35470780	+	5	681	18776	66920	ENSG00000198755.10	ENST00000464112.5	RPL10A	RPL10A-202	Known	Known	None	0.05000000074505806	None	None	None	None
e2a30bee-078e-4d63-8f40-96f6a6575319	ONT_GM12878_R1	hg38_SIRV	chr1	160343395	160358936	+	17	2907	3567	606552	ENSG00000162736.16	ENCODEHT000606552	NCSTN	ENCODEHT000606552	Known	NNC	None	0.30000001192092896	None	None	None	None
c4e49ce9-df51-4006-9408-3d8a377acabd	ONT_GM12878_R2	hg38_SIRV	chr9	133348921	133351351	+	7	781	28038	605163	ENSG00000148303.16	ENCODEHT000605163	RPL7A	ENCODEHT000605163	Known	ISM	Suffix	0.3499999940395355	None	None	None	None
m54284U_191111_172039/158598912/ccs	PB_GM12878_R2	hg38_SIRV	chr12	21501806	21516201	+	5	1029	34360	119716	ENSG00000111711.9	ENST00000229314.9	GOLT1B	GOLT1B-201	Known	Known	None	0.30000001192092896	None	None	None	None
af9a55d0-5451-43e9-9afc-b2a0c250adb6	ONT_GM12878_R2	hg38_SIRV	chr6	35468802	35470783	+	4	1023	18776	604660	ENSG00000198755.10	ENCODEHT000604660	RPL10A	ENCODEHT000604660	Known	ISM	Suffix	0.05000000074505806	None	None	None	None
m54284U_191111_172039/72878204/ccs	PB_GM12878_R2	hg38_SIRV	chr2	231464482	231454908	-	14	2545	9066	32099	ENSG00000115053.15	ENST00000322723.8	NCL	NCL-201	Known	Known	None	0.20000000298023224	None	None	None	None
73b1947f-e30b-4eca-b668-68850b4b006f	ONT_GM12878_R2	hg38_SIRV	chr12	21501806	21516200	+	5	1028	34360	119716	ENSG00000111711.9	ENST00000229314.9	GOLT1B	GOLT1B-201	Known	Known	None	0.30000001192092896	None	None	None	None
95b47b15-c5bd-45ab-b26e-4abe143200e1	ONT_GM12878_R2	hg38_SIRV	chr9	133348921	133351365	+	7	795	28038	605163	ENSG00000148303.16	ENCODEHT000605163	RPL7A	ENCODEHT000605163	Known	ISM	Suffix	0.30000001192092896	None	None	None	None
463c5685-a982-4091-b1b7-57133791d6dd	ONT_GM12878_R2	hg38_SIRV	chr6	35468797	35470778	+	5	679	18776	66920	ENSG00000198755.10	ENST00000464112.5	RPL10A	RPL10A-202	Known	Known	None	0.05000000074505806	None	None	None	None
f26a780f-7464-45a5-aada-c06c01a7d52f	ONT_GM12878_R1	hg38_SIRV	chr1	160343395	160358948	+	17	2788	3567	12914	ENSG00000162736.16	ENST00000294785.9	NCSTN	NCSTN-201	Known	Known	None	0.25	None	None	None	None
m54284U_191110_105540/23199843/ccs	PB_GM12878_R1	hg38_SIRV	chr12	21501807	21518157	+	5	2984	34360	119716	ENSG00000111711.9	ENST00000229314.9	GOLT1B	GOLT1B-201	Known	Known	None	0.30000001192092896	None	None	None	None
bb6d3fb8-268c-474d-945c-2dc8e37c8f40	ONT_GM12878_R2	hg38_SIRV	chr6	35468797	35470778	+	5	672	18776	66920	ENSG00000198755.10	ENST00000464112.5	RPL10A	RPL10A-202	Known	Known	None	0.05000000074505806	None	None	None	None
bc5a53c4-f315-4da5-a528-ecaf3cf182d2	ONT_GM12878_R2	hg38_SIRV	chr9	133348921	133351360	+	7	790	28038	605163	ENSG00000148303.16	ENCODEHT000605163	RPL7A	ENCODEHT000605163	Known	ISM	Suffix	0.25	None	None	None	None
m54284U_191111_172039/72878921/ccs	PB_GM12878_R2	hg38_SIRV	chr2	231464482	231454908	-	14	2545	9066	32099	ENSG00000115053.15	ENST00000322723.8	NCL	NCL-201	Known	Known	None	0.20000000298023224	None	None	None	None
m54284U_191110_105540/62391685/ccs	PB_GM12878_R1	hg38_SIRV	chr12	21501807	21516908	+	5	1735	34360	119716	ENSG00000111711.9	ENST00000229314.9	GOLT1B	GOLT1B-201	Known	Known	None	0.44999998807907104	None	None	None	None
783b4d18-4c80-481a-aa19-4ce689805f43	ONT_GM12878_R2	hg38_SIRV	chr6	35468797	35470760	+	5	661	18776	66920	ENSG00000198755.10	ENST00000464112.5	RPL10A	RPL10A-202	Known	Known	None	0.4000000059604645	None	None	None	None
23e19e30-2cdd-42b2-a4c3-7d6e131d2cdd	ONT_GM12878_R1	hg38_SIRV	chr1	160343395	160358404	+	17	2271	3567	12914	ENSG00000162736.16	ENST00000294785.9	NCSTN	NCSTN-201	Known	Known	None	0.5	None	None	None	None
m54284U_191110_105540/118884382/ccs	PB_GM12878_R1	hg38_SIRV	chr12	21501807	21518157	+	5	2984	34360	119716	ENSG00000111711.9	ENST00000229314.9	GOLT1B	GOLT1B-201	Known	Known	None	0.30000001192092896	None	None	None	None
1cbb2fbf-0557-45ee-a52f-46363d78119a	ONT_GM12878_R2	hg38_SIRV	chr9	133348921	133351352	+	7	793	28038	605163	ENSG00000148303.16	ENCODEHT000605163	RPL7A	ENCODEHT000605163	Known	ISM	Suffix	0.3499999940395355	None	None	None	None
m54284U_191110_105540/146344656/ccs	PB_GM12878_R1	hg38_SIRV	chr12	21501807	21518388	+	5	3215	34360	119716	ENSG00000111711.9	ENST00000229314.9	GOLT1B	GOLT1B-201	Known	Known	None	0.44999998807907104	None	None	None	None
b405c083-c196-404a-b9cd-384d64f1eee8	ONT_GM12878_R2	hg38_SIRV	chr6	35468424	35470769	+	5	665	18776	605965	ENSG00000198755.10	ENCODEHT000605965	RPL10A	ENCODEHT000605965	Known	ISM	Suffix	0.4000000059604645	None	None	None	None
m54284U_191111_172039/73400323/ccs	PB_GM12878_R2	hg38_SIRV	chr2	231464482	231454908	-	14	2545	9066	32099	ENSG00000115053.15	ENST00000322723.8	NCL	NCL-201	Known	Known	None	0.20000000298023224	None	None	None	None
86294173-228d-4c06-a8d5-15944bdebfe1	ONT_GM12878_R2	hg38_SIRV	chr9	133348921	133351352	+	7	782	28038	605163	ENSG00000148303.16	ENCODEHT000605163	RPL7A	ENCODEHT000605163	Known	ISM	Suffix	0.3499999940395355	None	None	None	None
m54284U_191111_172039/1575415/ccs	PB_GM12878_R2	hg38_SIRV	chr12	21501807	21516201	+	5	1028	34360	119716	ENSG00000111711.9	ENST00000229314.9	GOLT1B	GOLT1B-201	Known	Known	None	0.30000001192092896	None	None	None	None
ae3d2342-bd9f-4e57-a5a0-e5de6d12f76a	ONT_GM12878_R2	hg38_SIRV	chr1	160343395	160358845	+	17	2706	3567	12914	ENSG00000162736.16	ENST00000294785.9	NCSTN	NCSTN-201	Known	Known	None	0.30000001192092896	None	None	None	None
29aebf17-2f13-46d1-ba39-4a183ab2acff	ONT_GM12878_R2	hg38_SIRV	chr6	35468797	35470778	+	5	679	18776	66920	ENSG00000198755.10	ENST00000464112.5	RPL10A	RPL10A-202	Known	Known	None	0.05000000074505806	None	None	None	None
022e5d9e-612a-4b5e-8c0d-3301cb73075c	ONT_GM12878_R1	hg38_SIRV	chr1	160343398	160358924	+	17	2751	3567	606553	ENSG00000162736.16	ENCODEHT000606553	NCSTN	ENCODEHT000606553	Known	NNC	None	0.4000000059604645	None	None	None	None
c90a1d8d-9a00-4ef5-90d1-ae80738285d9	ONT_GM12878_R2	hg38_SIRV	chr9	133348921	133351381	+	7	811	28038	605163	ENSG00000148303.16	ENCODEHT000605163	RPL7A	ENCODEHT000605163	Known	ISM	Suffix	0.4000000059604645	None	None	None	None
m54284U_191111_172039/6947869/ccs	PB_GM12878_R2	hg38_SIRV	chr12	21501807	21518158	+	5	2985	34360	119716	ENSG00000111711.9	ENST00000229314.9	GOLT1B	GOLT1B-201	Known	Known	None	0.25	None	None	None	None
9568722b-c456-4494-bc30-33858395f831	ONT_GM12878_R2	hg38_SIRV	chr6	35468797	35470777	+	5	678	18776	66920	ENSG00000198755.10	ENST00000464112.5	RPL10A	RPL10A-202	Known	Known	None	0.0	None	None	None	None
m54284U_191111_172039/73598672/ccs	PB_GM12878_R2	hg38_SIRV	chr2	231464482	231454908	-	14	2545	9066	32099	ENSG00000115053.15	ENST00000322723.8	NCL	NCL-201	Known	Known	None	0.20000000298023224	None	None	None	None
m54284U_191111_172039/20317663/ccs	PB_GM12878_R2	hg38_SIRV	chr12	21501807	21516907	+	5	1734	34360	119716	ENSG00000111711.9	ENST00000229314.9	GOLT1B	GOLT1B-201	Known	Known	None	0.44999998807907104	None	None	None	None
87abf80b-f113-4605-b4d4-8ad56e6a3b54	ONT_GM12878_R1	hg38_SIRV	chr1	160343415	160358945	+	17	2678	3567	606519	ENSG00000162736.16	ENCODEHT000606519	NCSTN	ENCODEHT000606519	Known	NIC	None	0.30000001192092896	None	None	None	None
d67117a0-17cf-4d83-8372-bdeea575bf3c	ONT_GM12878_R2	hg38_SIRV	chr6	35468797	35470769	+	5	670	18776	66920	ENSG00000198755.10	ENST00000464112.5	RPL10A	RPL10A-202	Known	Known	None	0.15000000596046448	None	None	None	None
bb37c885-bcbe-4162-a47e-21418127b182	ONT_GM12878_R2	hg38_SIRV	chr9	133348930	133351362	+	7	789	28038	605181	ENSG00000148303.16	ENCODEHT000605181	RPL7A	ENCODEHT000605181	Known	ISM	Suffix	0.3499999940395355	None	None	None	None
m54284U_191111_172039/21954695/ccs	PB_GM12878_R2	hg38_SIRV	chr12	21501807	21516201	+	5	1028	34360	119716	ENSG00000111711.9	ENST00000229314.9	GOLT1B	GOLT1B-201	Known	Known	None	0.30000001192092896	None	None	None	None
m54284U_191111_172039/73599487/ccs	PB_GM12878_R2	hg38_SIRV	chr2	231464482	231454908	-	14	2545	9066	32099	ENSG00000115053.15	ENST00000322723.8	NCL	NCL-201	Known	Known	None	0.20000000298023224	None	None	None	None
b90d1ae1-4a99-4fa9-8651-ac98e7d0d55c	ONT_GM12878_R2	hg38_SIRV	chr6	35468424	35470778	+	5	674	18776	605965	ENSG00000198755.10	ENCODEHT000605965	RPL10A	ENCODEHT000605965	Known	ISM	Suffix	0.15000000596046448	None	None	None	None
78249074-72ff-4434-a62f-08941876c440	ONT_GM12878_R2	hg38_SIRV	chr9	133348921	133351372	+	7	802	28038	605163	ENSG00000148303.16	ENCODEHT000605163	RPL7A	ENCODEHT000605163	Known	ISM	Suffix	0.15000000596046448	None	None	None	None
m54284U_191111_172039/39780623/ccs	PB_GM12878_R2	hg38_SIRV	chr12	21501807	21518157	+	5	2984	34360	119716	ENSG00000111711.9	ENST00000229314.9	GOLT1B	GOLT1B-201	Known	Known	None	0.30000001192092896	None	None	None	None
098f3975-7750-4d89-9d80-f016cbb5f840	ONT_GM12878_R2	hg38_SIRV	chr1	160343398	160358949	+	17	2807	3567	12914	ENSG00000162736.16	ENST00000294785.9	NCSTN	NCSTN-201	Known	Known	None	0.20000000298023224	None	None	None	None
7ab97876-59ae-46f8-8f80-0ba7bc6edc72	ONT_GM12878_R2	hg38_SIRV	chr6	35468797	35470748	+	5	649	18776	66920	ENSG00000198755.10	ENST00000464112.5	RPL10A	RPL10A-202	Known	Known	None	0.44999998807907104	None	None	None	None
m54284U_191111_172039/41485777/ccs	PB_GM12878_R2	hg38_SIRV	chr12	21501807	21518154	+	5	2981	34360	119716	ENSG00000111711.9	ENST00000229314.9	GOLT1B	GOLT1B-201	Known	Known	None	0.30000001192092896	None	None	None	None
82f1c89c-2688-4f40-ba24-1866a41cb46f	ONT_GM12878_R2	hg38_SIRV	chr9	133348921	133351427	+	7	850	28038	605163	ENSG00000148303.16	ENCODEHT000605163	RPL7A	ENCODEHT000605163	Known	ISM	Suffix	0.20000000298023224	None	None	None	None
m54284U_191111_172039/73662969/ccs	PB_GM12878_R2	hg38_SIRV	chr2	231464179	231455065	-	14	2421	9066	605517	ENSG00000115053.15	ENCODEHT000605517	NCL	ENCODEHT000605517	Known	NIC	None	0.20000000298023224	None	None	None	None
65dd1dd1-82c0-4881-bc6f-506e268e869a	ONT_GM12878_R2	hg38_SIRV	chr6	35468797	35470780	+	5	694	18776	66920	ENSG00000198755.10	ENST00000464112.5	RPL10A	RPL10A-202	Known	Known	None	0.05000000074505806	None	None	None	None
m54284U_191111_172039/116262291/ccs	PB_GM12878_R2	hg38_SIRV	chr12	21501807	21516264	+	5	1091	34360	119716	ENSG00000111711.9	ENST00000229314.9	GOLT1B	GOLT1B-201	Known	Known	None	0.4000000059604645	None	None	None	None
df81db2c-6e2b-41b9-a34c-d2a049cc8308	ONT_GM12878_R1	hg38_SIRV	chr1	160343399	160358949	+	17	2800	3567	12914	ENSG00000162736.16	ENST00000294785.9	NCSTN	NCSTN-201	Known	Known	None	0.20000000298023224	None	None	None	None
d3639bb3-fac2-43f2-a144-b34aecb51855	ONT_GM12878_R2	hg38_SIRV	chr9	133348921	133351384	+	7	814	28038	605163	ENSG00000148303.16	ENCODEHT000605163	RPL7A	ENCODEHT000605163	Known	ISM	Suffix	0.44999998807907104	None	None	None	None
220340b7-6a39-4715-9e31-1fe54d4dcb26	ONT_GM12878_R2	hg38_SIRV	chr6	35468797	35470785	+	5	680	18776	66920	ENSG00000198755.10	ENST00000464112.5	RPL10A	RPL10A-202	Known	Known	None	0.10000000149011612	None	None	None	None
m54284U_191111_172039/116393115/ccs	PB_GM12878_R2	hg38_SIRV	chr12	21501807	21516201	+	4	2434	34360	606554	ENSG00000111711.9	ENCODEHT000606554	GOLT1B	ENCODEHT000606554	Known	NIC	None	0.30000001192092896	None	None	None	None
m54284U_191111_172039/73860559/ccs	PB_GM12878_R2	hg38_SIRV	chr2	231464494	231454908	-	14	2557	9066	32099	ENSG00000115053.15	ENST00000322723.8	NCL	NCL-201	Known	Known	None	0.20000000298023224	None	None	None	None
f66513f8-7082-4276-a955-44339e592656	ONT_GM12878_R2	hg38_SIRV	chr6	35468797	35470778	+	5	679	18776	66920	ENSG00000198755.10	ENST00000464112.5	RPL10A	RPL10A-202	Known	Known	None	0.05000000074505806	None	None	None	None
m54284U_191111_172039/120849418/ccs	PB_GM12878_R2	hg38_SIRV	chr12	21501807	21516200	+	5	1027	34360	119716	ENSG00000111711.9	ENST00000229314.9	GOLT1B	GOLT1B-201	Known	Known	None	0.30000001192092896	None	None	None	None
c8587ffe-f1db-46e2-baa0-7eb823fb5da2	ONT_GM12878_R2	hg38_SIRV	chr9	133348921	133351353	+	7	783	28038	605163	ENSG00000148303.16	ENCODEHT000605163	RPL7A	ENCODEHT000605163	Known	ISM	Suffix	0.3499999940395355	None	None	None	None
b42669d6-8be9-4529-950e-b3ea86ce390c	ONT_GM12878_R1	hg38_SIRV	chr1	160343399	160358845	+	17	2682	3567	12914	ENSG00000162736.16	ENST00000294785.9	NCSTN	NCSTN-201	Known	Known	None	0.30000001192092896	None	None	None	None
m54284U_191111_172039/4522700/ccs	PB_GM12878_R2	hg38_SIRV	chr12	21501808	21516201	+	5	1027	34360	119716	ENSG00000111711.9	ENST00000229314.9	GOLT1B	GOLT1B-201	Known	Known	None	0.30000001192092896	None	None	None	None
d0c7841f-2566-41b1-acb8-4a518593a19a	ONT_GM12878_R2	hg38_SIRV	chr6	35468797	35470778	+	5	670	18776	66920	ENSG00000198755.10	ENST00000464112.5	RPL10A	RPL10A-202	Known	Known	None	0.05000000074505806	None	None	None	None
8df2f153-ee88-4123-89b8-631256c760af	ONT_GM12878_R2	hg38_SIRV	chr9	133348921	133351351	+	7	781	28038	605163	ENSG00000148303.16	ENCODEHT000605163	RPL7A	ENCODEHT000605163	Known	ISM	Suffix	0.3499999940395355	None	None	None	None
m54284U_191110_105540/106890747/ccs	PB_GM12878_R1	hg38_SIRV	chr12	21501809	21516267	+	5	1092	34360	119716	ENSG00000111711.9	ENST00000229314.9	GOLT1B	GOLT1B-201	Known	Known	None	0.4000000059604645	None	None	None	None
m54284U_191111_172039/73861334/ccs	PB_GM12878_R2	hg38_SIRV	chr2	231464482	231454908	-	14	2545	9066	32099	ENSG00000115053.15	ENST00000322723.8	NCL	NCL-201	Known	Known	None	0.20000000298023224	None	None	None	None
42e2439e-323b-4ea8-9666-df42344cb5e0	ONT_GM12878_R2	hg38_SIRV	chr6	35468797	35470762	+	5	663	18776	66920	ENSG00000198755.10	ENST00000464112.5	RPL10A	RPL10A-202	Known	Known	None	0.30000001192092896	None	None	None	None
9e45132b-77af-4a02-b52d-bd5403326b08	ONT_GM12878_R1	hg38_SIRV	chr1	160343399	160358948	+	17	2805	3567	12914	ENSG00000162736.16	ENST00000294785.9	NCSTN	NCSTN-201	Known	Known	None	0.25	None	None	None	None
2f4200c3-63fc-4a92-af86-58b766def814	ONT_GM12878_R2	hg38_SIRV	chr9	133348921	133351352	+	7	782	28038	605163	ENSG00000148303.16	ENCODEHT000605163	RPL7A	ENCODEHT000605163	Known	ISM	Suffix	0.3499999940395355	None	None	None	None
m54284U_191111_172039/31588659/ccs	PB_GM12878_R2	hg38_SIRV	chr12	21501809	21516281	+	5	1106	34360	119716	ENSG00000111711.9	ENST00000229314.9	GOLT1B	GOLT1B-201	Known	Known	None	0.44999998807907104	None	None	None	None
553e0973-8f50-41c5-a04e-de18f9c757e8	ONT_GM12878_R2	hg38_SIRV	chr6	35468797	35470768	+	5	669	18776	66920	ENSG00000198755.10	ENST00000464112.5	RPL10A	RPL10A-202	Known	Known	None	0.15000000596046448	None	None	None	None
m54284U_191111_172039/121110909/ccs	PB_GM12878_R2	hg38_SIRV	chr12	21501809	21518151	+	5	2997	34360	119716	ENSG00000111711.9	ENST00000229314.9	GOLT1B	GOLT1B-201	Known	Known	None	0.25	None	None	None	None
24d36756-a160-4506-ad24-a322a4bc7a21	ONT_GM12878_R2	hg38_SIRV	chr6	35468797	35470760	+	5	661	18776	66920	ENSG00000198755.10	ENST00000464112.5	RPL10A	RPL10A-202	Known	Known	None	0.4000000059604645	None	None	None	None
m54284U_191111_172039/74319601/ccs	PB_GM12878_R2	hg38_SIRV	chr2	231464484	231454908	-	14	2547	9066	32099	ENSG00000115053.15	ENST00000322723.8	NCL	NCL-201	Known	Known	None	0.20000000298023224	None	None	None	None
5066df8a-f45f-4ce0-adb0-4d0b7baa292f	ONT_GM12878_R2	hg38_SIRV	chr9	133348921	133351419	+	7	800	28038	605163	ENSG00000148303.16	ENCODEHT000605163	RPL7A	ENCODEHT000605163	Known	ISM	Suffix	0.10000000149011612	None	None	None	None
ad3d03ef-9695-412b-bb97-a44ebd5a6b93	ONT_GM12878_R1	hg38_SIRV	chr1	160343399	160358945	+	17	2750	3567	12914	ENSG00000162736.16	ENST00000294785.9	NCSTN	NCSTN-201	Known	Known	None	0.25	None	None	None	None
df68acbc-52ec-4b67-bdb7-30ea2744d8c0	ONT_GM12878_R1	hg38_SIRV	chr12	21501809	21516194	+	4	840	34360	119717	ENSG00000111711.9	ENST00000545093.5	GOLT1B	GOLT1B-208	Known	Known	None	0.3499999940395355	None	None	None	None
7cc1bc45-c809-4d8c-a89b-7d4da52a86f6	ONT_GM12878_R2	hg38_SIRV	chr6	35468424	35470789	+	5	675	18776	605965	ENSG00000198755.10	ENCODEHT000605965	RPL10A	ENCODEHT000605965	Known	ISM	Suffix	0.05000000074505806	None	None	None	None
a0bdb957-7f8d-4668-a27a-059915e25236	ONT_GM12878_R2	hg38_SIRV	chr9	133348922	133351412	+	7	802	28038	605418	ENSG00000148303.16	ENCODEHT000605418	RPL7A	ENCODEHT000605418	Known	NIC	None	0.6000000238418579	None	None	None	None
915a4989-bea5-4712-85bf-9366968a39e7	ONT_GM12878_R1	hg38_SIRV	chr12	21501809	21516200	+	5	1018	34360	119716	ENSG00000111711.9	ENST00000229314.9	GOLT1B	GOLT1B-201	Known	Known	None	0.30000001192092896	None	None	None	None
c8a83ef2-3fed-4f7d-8384-b0815cc6c895	ONT_GM12878_R2	hg38_SIRV	chr6	35468797	35470780	+	5	682	18776	66920	ENSG00000198755.10	ENST00000464112.5	RPL10A	RPL10A-202	Known	Known	None	0.05000000074505806	None	None	None	None
bb41592b-984c-4fb1-b671-db0e6085cea2	ONT_GM12878_R1	hg38_SIRV	chr1	160343399	160358924	+	17	2762	3567	12914	ENSG00000162736.16	ENST00000294785.9	NCSTN	NCSTN-201	Known	Known	None	0.4000000059604645	None	None	None	None
m54284U_191111_172039/74385296/ccs	PB_GM12878_R2	hg38_SIRV	chr2	231464465	231454908	-	14	2528	9066	32099	ENSG00000115053.15	ENST00000322723.8	NCL	NCL-201	Known	Known	None	0.20000000298023224	None	None	None	None
74413866-aacc-4681-8491-09cb1f4af4d3	ONT_GM12878_R2	hg38_SIRV	chr12	21501809	21516194	+	5	1025	34360	119716	ENSG00000111711.9	ENST00000229314.9	GOLT1B	GOLT1B-201	Known	Known	None	0.3499999940395355	None	None	None	None
62145608-af00-4dd8-9b67-fa4da307e8dc	ONT_GM12878_R2	hg38_SIRV	chr9	133348921	133351407	+	7	828	28038	605163	ENSG00000148303.16	ENCODEHT000605163	RPL7A	ENCODEHT000605163	Known	ISM	Suffix	0.44999998807907104	None	None	None	None
222d56ce-458f-4b9d-95c7-31b2e568e50b	ONT_GM12878_R2	hg38_SIRV	chr6	35468797	35470757	+	5	623	18776	66920	ENSG00000198755.10	ENST00000464112.5	RPL10A	RPL10A-202	Known	Known	None	0.4000000059604645	None	None	None	None
85c04af5-2060-48b0-a627-b0621a280e9c	ONT_GM12878_R2	hg38_SIRV	chr12	21501809	21516194	+	6	1188	34360	119719	ENSG00000111711.9	ENST00000539025.5	GOLT1B	GOLT1B-203	Known	Known	None	0.3499999940395355	None	None	None	None
3fc96aae-8db2-4537-bed2-e0407265befa	ONT_GM12878_R1	hg38_SIRV	chr1	160343399	160358943	+	17	2704	3567	12914	ENSG00000162736.16	ENST00000294785.9	NCSTN	NCSTN-201	Known	Known	None	0.20000000298023224	None	None	None	None
687ed756-0eed-452a-a0bc-0c3ab282a8a8	ONT_GM12878_R2	hg38_SIRV	chr6	35468797	35470778	+	5	679	18776	66920	ENSG00000198755.10	ENST00000464112.5	RPL10A	RPL10A-202	Known	Known	None	0.05000000074505806	None	None	None	None
m54284U_191111_172039/74516423/ccs	PB_GM12878_R2	hg38_SIRV	chr2	231464482	231454908	-	14	2545	9066	32099	ENSG00000115053.15	ENST00000322723.8	NCL	NCL-201	Known	Known	None	0.20000000298023224	None	None	None	None
8e6d17e5-2574-4aa8-bf07-e7e217e0ef37	ONT_GM12878_R2	hg38_SIRV	chr9	133348921	133351340	+	7	770	28038	605163	ENSG00000148303.16	ENCODEHT000605163	RPL7A	ENCODEHT000605163	Known	ISM	Suffix	0.44999998807907104	None	None	None	None
m54284U_191110_105540/107283962/ccs	PB_GM12878_R1	hg38_SIRV	chr12	21501810	21518158	+	5	2982	34360	119716	ENSG00000111711.9	ENST00000229314.9	GOLT1B	GOLT1B-201	Known	Known	None	0.25	None	None	None	None
m54284U_191110_105540/95291187/ccs	PB_GM12878_R1	hg38_SIRV	chr12	21501811	21516199	+	5	1022	34360	119716	ENSG00000111711.9	ENST00000229314.9	GOLT1B	GOLT1B-201	Known	Known	None	0.25	None	None	None	None
b8127c38-b19b-498c-9d56-7ab82860f9f3	ONT_GM12878_R2	hg38_SIRV	chr6	35468797	35470778	+	5	679	18776	66920	ENSG00000198755.10	ENST00000464112.5	RPL10A	RPL10A-202	Known	Known	None	0.05000000074505806	None	None	None	None
622e7e1e-4ca4-4059-99b3-22b62941e6bf	ONT_GM12878_R1	hg38_SIRV	chr12	21501811	21516194	+	5	1014	34360	606555	ENSG00000111711.9	ENCODEHT000606555	GOLT1B	ENCODEHT000606555	Known	NNC	None	0.3499999940395355	None	None	None	None
e03e7ea5-5981-4894-ab84-f4a77dd2b65a	ONT_GM12878_R2	hg38_SIRV	chr9	133348921	133351346	+	7	776	28038	605163	ENSG00000148303.16	ENCODEHT000605163	RPL7A	ENCODEHT000605163	Known	ISM	Suffix	0.30000001192092896	None	None	None	None
2172ad18-f798-4cf3-822a-eb2249c44c14	ONT_GM12878_R1	hg38_SIRV	chr1	160343399	160358945	+	17	2802	3567	12914	ENSG00000162736.16	ENST00000294785.9	NCSTN	NCSTN-201	Known	Known	None	0.25	None	None	None	None
m54284U_191111_172039/74713322/ccs	PB_GM12878_R2	hg38_SIRV	chr2	231464489	231454908	-	14	2552	9066	32099	ENSG00000115053.15	ENST00000322723.8	NCL	NCL-201	Known	Known	None	0.20000000298023224	None	None	None	None
981acacf-b741-48c2-bf76-b0c0cd17f163	ONT_GM12878_R2	hg38_SIRV	chr6	35468797	35470778	+	5	679	18776	66920	ENSG00000198755.10	ENST00000464112.5	RPL10A	RPL10A-202	Known	Known	None	0.05000000074505806	None	None	None	None
m54284U_191111_172039/68814963/ccs	PB_GM12878_R2	hg38_SIRV	chr12	21501812	21516834	+	5	1656	34360	119716	ENSG00000111711.9	ENST00000229314.9	GOLT1B	GOLT1B-201	Known	Known	None	0.3499999940395355	None	None	None	None
m54284U_191111_172039/74974045/ccs	PB_GM12878_R2	hg38_SIRV	chr2	231464494	231454908	-	15	2544	9066	606556	ENSG00000115053.15	ENCODEHT000606556	NCL	ENCODEHT000606556	Known	NIC	None	0.20000000298023224	None	None	None	None
aaa199ea-42bd-4c13-aeb0-6cc38f900b13	ONT_GM12878_R2	hg38_SIRV	chr9	133348921	133351359	+	7	789	28038	605163	ENSG00000148303.16	ENCODEHT000605163	RPL7A	ENCODEHT000605163	Known	ISM	Suffix	0.30000001192092896	None	None	None	None
d0104e7c-5b31-4da3-85a6-a52474d22c0a	ONT_GM12878_R2	hg38_SIRV	chr6	35468797	35470781	+	5	682	18776	66920	ENSG00000198755.10	ENST00000464112.5	RPL10A	RPL10A-202	Known	Known	None	0.05000000074505806	None	None	None	None
m54284U_191111_172039/173475379/ccs	PB_GM12878_R2	hg38_SIRV	chr12	21501801	21508802	+	3	875	34360	606549	ENSG00000111711.9	ENCODEHT000606549	GOLT1B	ENCODEHT000606549	Known	ISM	Prefix	0.25	None	None	None	None
757765d5-60a4-4d33-a645-3cf19180454a	ONT_GM12878_R2	hg38_SIRV	chr1	160343400	160358946	+	17	2810	3567	12914	ENSG00000162736.16	ENST00000294785.9	NCSTN	NCSTN-201	Known	Known	None	0.25	None	None	None	None
a8a22ef1-85d3-4be2-9abf-fc689f829ab6	ONT_GM12878_R2	hg38_SIRV	chr9	133348921	133351434	+	7	864	28038	605163	ENSG00000148303.16	ENCODEHT000605163	RPL7A	ENCODEHT000605163	Known	ISM	Suffix	0.10000000149011612	None	None	None	None
cee68a6f-25fc-44ce-9d24-362671b6ca68	ONT_GM12878_R2	hg38_SIRV	chr6	35468802	35470784	+	4	1040	18776	604660	ENSG00000198755.10	ENCODEHT000604660	RPL10A	ENCODEHT000604660	Known	ISM	Suffix	0.05000000074505806	None	None	None	None
m54284U_191110_105540/104662260/ccs	PB_GM12878_R1	hg38_SIRV	chr12	21501813	21518157	+	4	2799	34360	119717	ENSG00000111711.9	ENST00000545093.5	GOLT1B	GOLT1B-208	Known	Known	None	0.30000001192092896	None	None	None	None
m54284U_191111_172039/74974935/ccs	PB_GM12878_R2	hg38_SIRV	chr2	231464494	231454908	-	14	2557	9066	32099	ENSG00000115053.15	ENST00000322723.8	NCL	NCL-201	Known	Known	None	0.20000000298023224	None	None	None	None
m54284U_191110_105540/177800515/ccs	PB_GM12878_R1	hg38_SIRV	chr12	21501813	21518154	+	5	2975	34360	119716	ENSG00000111711.9	ENST00000229314.9	GOLT1B	GOLT1B-201	Known	Known	None	0.30000001192092896	None	None	None	None
423cfb31-8f16-4cc5-94d1-5914f95fd996	ONT_GM12878_R2	hg38_SIRV	chr6	35468797	35470760	+	5	661	18776	66920	ENSG00000198755.10	ENST00000464112.5	RPL10A	RPL10A-202	Known	Known	None	0.4000000059604645	None	None	None	None
633b9bd8-4ffb-4717-b0df-8f4becf68b3c	ONT_GM12878_R2	hg38_SIRV	chr9	133348921	133351376	+	7	806	28038	605163	ENSG00000148303.16	ENCODEHT000605163	RPL7A	ENCODEHT000605163	Known	ISM	Suffix	0.15000000596046448	None	None	None	None
88407f99-4cf4-4d3e-a7a6-3f33f9fa0612	ONT_GM12878_R2	hg38_SIRV	chr1	160343401	160358884	+	17	2739	3567	12914	ENSG00000162736.16	ENST00000294785.9	NCSTN	NCSTN-201	Known	Known	None	0.05000000074505806	None	None	None	None
m54284U_191111_172039/146933269/ccs	PB_GM12878_R2	hg38_SIRV	chr12	21501813	21516267	+	5	1088	34360	119716	ENSG00000111711.9	ENST00000229314.9	GOLT1B	GOLT1B-201	Known	Known	None	0.4000000059604645	None	None	None	None
4a303004-a789-4c7f-bae4-c6cac3c6bc52	ONT_GM12878_R2	hg38_SIRV	chr6	35468797	35470746	+	5	647	18776	66920	ENSG00000198755.10	ENST00000464112.5	RPL10A	RPL10A-202	Known	Known	None	0.44999998807907104	None	None	None	None
m54284U_191111_172039/75040754/ccs	PB_GM12878_R2	hg38_SIRV	chr2	231464494	231454908	-	14	2557	9066	32099	ENSG00000115053.15	ENST00000322723.8	NCL	NCL-201	Known	Known	None	0.20000000298023224	None	None	None	None
4cb963b2-73e7-4cbc-b440-cabbaa1f8932	ONT_GM12878_R2	hg38_SIRV	chr9	133348922	133351425	+	7	796	28038	605520	ENSG00000148303.16	ENCODEHT000605520	RPL7A	ENCODEHT000605520	Known	NNC	None	0.15000000596046448	None	None	None	None
29c9e3b7-2b3a-4231-b683-47eddd8b5ecb	ONT_GM12878_R1	hg38_SIRV	chr12	21501813	21516200	+	5	1021	34360	119716	ENSG00000111711.9	ENST00000229314.9	GOLT1B	GOLT1B-201	Known	Known	None	0.30000001192092896	None	None	None	None
c6ffad55-fe4a-4652-9047-a7787172a958	ONT_GM12878_R2	hg38_SIRV	chr6	35468797	35470779	+	5	680	18776	66920	ENSG00000198755.10	ENST00000464112.5	RPL10A	RPL10A-202	Known	Known	None	0.05000000074505806	None	None	None	None
9f9f5628-17cc-4270-994b-637063b09282	ONT_GM12878_R1	hg38_SIRV	chr1	160343402	160358924	+	17	2778	3567	12914	ENSG00000162736.16	ENST00000294785.9	NCSTN	NCSTN-201	Known	Known	None	0.4000000059604645	None	None	None	None
m54284U_191110_105540/32900120/ccs	PB_GM12878_R1	hg38_SIRV	chr12	21501815	21516266	+	5	1085	34360	119716	ENSG00000111711.9	ENST00000229314.9	GOLT1B	GOLT1B-201	Known	Known	None	0.4000000059604645	None	None	None	None
67a75a6d-d026-4ea7-99fa-3fb3d77b2d22	ONT_GM12878_R2	hg38_SIRV	chr9	133348921	133351387	+	7	817	28038	605163	ENSG00000148303.16	ENCODEHT000605163	RPL7A	ENCODEHT000605163	Known	ISM	Suffix	0.44999998807907104	None	None	None	None
3640c321-8552-4c66-bd67-ffbadda192db	ONT_GM12878_R2	hg38_SIRV	chr6	35468797	35470740	+	5	641	18776	66920	ENSG00000198755.10	ENST00000464112.5	RPL10A	RPL10A-202	Known	Known	None	0.30000001192092896	None	None	None	None
m54284U_191111_172039/75434114/ccs	PB_GM12878_R2	hg38_SIRV	chr2	231464484	231454908	-	14	2547	9066	32099	ENSG00000115053.15	ENST00000322723.8	NCL	NCL-201	Known	Known	None	0.20000000298023224	None	None	None	None
m54284U_191111_172039/131270153/ccs	PB_GM12878_R2	hg38_SIRV	chr12	21501815	21518157	+	5	2976	34360	119716	ENSG00000111711.9	ENST00000229314.9	GOLT1B	GOLT1B-201	Known	Known	None	0.30000001192092896	None	None	None	None
78324e10-0eee-40fe-96b4-30431c6f7f6b	ONT_GM12878_R2	hg38_SIRV	chr6	35468422	35470254	+	4	386	18776	605980	ENSG00000198755.10	ENCODEHT000605980	RPL10A	ENCODEHT000605980	Known	ISM	Both	0.15000000596046448	None	None	None	None
dca0d1cc-1f29-4fde-888b-f5c4f1c83eb1	ONT_GM12878_R2	hg38_SIRV	chr9	133348921	133351407	+	7	837	28038	605163	ENSG00000148303.16	ENCODEHT000605163	RPL7A	ENCODEHT000605163	Known	ISM	Suffix	0.44999998807907104	None	None	None	None
3c7013a0-0d77-4534-9e16-3f62ef3f010b	ONT_GM12878_R1	hg38_SIRV	chr1	160343410	160358840	+	17	2686	3567	12914	ENSG00000162736.16	ENST00000294785.9	NCSTN	NCSTN-201	Known	Known	None	0.25	None	None	None	None
m54284U_191111_172039/149488654/ccs	PB_GM12878_R2	hg38_SIRV	chr12	21501815	21516201	+	5	1020	34360	119716	ENSG00000111711.9	ENST00000229314.9	GOLT1B	GOLT1B-201	Known	Known	None	0.30000001192092896	None	None	None	None
7e2c11d9-a490-4b40-b800-2dc565201a0f	ONT_GM12878_R2	hg38_SIRV	chr6	35468797	35470780	+	5	681	18776	66920	ENSG00000198755.10	ENST00000464112.5	RPL10A	RPL10A-202	Known	Known	None	0.05000000074505806	None	None	None	None
m54284U_191111_172039/75563710/ccs	PB_GM12878_R2	hg38_SIRV	chr2	231464482	231454908	-	14	2545	9066	32099	ENSG00000115053.15	ENST00000322723.8	NCL	NCL-201	Known	Known	None	0.20000000298023224	None	None	None	None
m54284U_191111_172039/155517386/ccs	PB_GM12878_R2	hg38_SIRV	chr12	21501815	21516201	+	5	1020	34360	119716	ENSG00000111711.9	ENST00000229314.9	GOLT1B	GOLT1B-201	Known	Known	None	0.30000001192092896	None	None	None	None
08bb0a1a-6f89-49e9-8c1a-e151c3aa2474	ONT_GM12878_R1	hg38_SIRV	chr12	21501815	21516200	+	7	1214	34360	606557	ENSG00000111711.9	ENCODEHT000606557	GOLT1B	ENCODEHT000606557	Known	NIC	None	0.30000001192092896	None	None	None	None
60342c2f-5482-4212-a60d-06b403a12669	ONT_GM12878_R2	hg38_SIRV	chr9	133348921	133351347	+	7	777	28038	605163	ENSG00000148303.16	ENCODEHT000605163	RPL7A	ENCODEHT000605163	Known	ISM	Suffix	0.25	None	None	None	None
3323acaa-ae28-4c48-b411-52cfb241da49	ONT_GM12878_R2	hg38_SIRV	chr6	35468797	35470780	+	5	687	18776	66920	ENSG00000198755.10	ENST00000464112.5	RPL10A	RPL10A-202	Known	Known	None	0.05000000074505806	None	None	None	None
m54284U_191110_105540/34671364/ccs	PB_GM12878_R1	hg38_SIRV	chr12	21501817	21516199	+	5	1016	34360	119716	ENSG00000111711.9	ENST00000229314.9	GOLT1B	GOLT1B-201	Known	Known	None	0.25	None	None	None	None
9e1043fc-edd3-40b9-bcea-039f98d7637b	ONT_GM12878_R2	hg38_SIRV	chr9	133348921	133351360	+	7	790	28038	605163	ENSG00000148303.16	ENCODEHT000605163	RPL7A	ENCODEHT000605163	Known	ISM	Suffix	0.25	None	None	None	None
7ccbe132-35df-4d7e-8db4-5010361fdfc4	ONT_GM12878_R1	hg38_SIRV	chr1	160343411	160349618	+	4	370	3567	606558	ENSG00000162736.16	ENCODEHT000606558	NCSTN	ENCODEHT000606558	Known	ISM	Prefix	0.10000000149011612	None	None	None	None
m54284U_191111_172039/75891277/ccs	PB_GM12878_R2	hg38_SIRV	chr2	231464494	231454908	-	14	2557	9066	32099	ENSG00000115053.15	ENST00000322723.8	NCL	NCL-201	Known	Known	None	0.20000000298023224	None	None	None	None
0bddd9dc-b4f3-4d86-b594-8ab3c6a0497d	ONT_GM12878_R2	hg38_SIRV	chr6	35468797	35470779	+	5	662	18776	66920	ENSG00000198755.10	ENST00000464112.5	RPL10A	RPL10A-202	Known	Known	None	0.05000000074505806	None	None	None	None
m54284U_191110_105540/66388142/ccs	PB_GM12878_R1	hg38_SIRV	chr12	21501817	21518157	+	5	2974	34360	119716	ENSG00000111711.9	ENST00000229314.9	GOLT1B	GOLT1B-201	Known	Known	None	0.30000001192092896	None	None	None	None
654457ee-2068-4bd0-9175-9f5c5c02da99	ONT_GM12878_R2	hg38_SIRV	chr9	133348921	133351407	+	7	823	28038	605163	ENSG00000148303.16	ENCODEHT000605163	RPL7A	ENCODEHT000605163	Known	ISM	Suffix	0.44999998807907104	None	None	None	None
m54284U_191110_105540/70780709/ccs	PB_GM12878_R1	hg38_SIRV	chr12	21501817	21516200	+	5	1017	34360	119716	ENSG00000111711.9	ENST00000229314.9	GOLT1B	GOLT1B-201	Known	Known	None	0.30000001192092896	None	None	None	None
9759429b-46a8-4cca-9b12-7d15515bfdcf	ONT_GM12878_R2	hg38_SIRV	chr6	35468797	35470769	+	5	670	18776	66920	ENSG00000198755.10	ENST00000464112.5	RPL10A	RPL10A-202	Known	Known	None	0.15000000596046448	None	None	None	None
m54284U_191110_105540/95029283/ccs	PB_GM12878_R1	hg38_SIRV	chr12	21501817	21516198	+	5	1015	34360	119716	ENSG00000111711.9	ENST00000229314.9	GOLT1B	GOLT1B-201	Known	Known	None	0.25	None	None	None	None
m54284U_191111_172039/76612655/ccs	PB_GM12878_R2	hg38_SIRV	chr2	231464494	231454908	-	14	2557	9066	32099	ENSG00000115053.15	ENST00000322723.8	NCL	NCL-201	Known	Known	None	0.20000000298023224	None	None	None	None
m54284U_191110_105540/136315109/ccs	PB_GM12878_R1	hg38_SIRV	chr1	160343413	160358946	+	17	2789	3567	12914	ENSG00000162736.16	ENST00000294785.9	NCSTN	NCSTN-201	Known	Known	None	0.25	None	None	None	None
b33765e2-d8da-454f-bc3f-66be078fde44	ONT_GM12878_R2	hg38_SIRV	chr6	35468797	35470780	+	5	681	18776	66920	ENSG00000198755.10	ENST00000464112.5	RPL10A	RPL10A-202	Known	Known	None	0.05000000074505806	None	None	None	None
3be2bd7b-064e-4482-9d26-b4bce8cd2919	ONT_GM12878_R2	hg38_SIRV	chr9	133348921	133351379	+	7	809	28038	605163	ENSG00000148303.16	ENCODEHT000605163	RPL7A	ENCODEHT000605163	Known	ISM	Suffix	0.30000001192092896	None	None	None	None
m54284U_191110_105540/126945017/ccs	PB_GM12878_R1	hg38_SIRV	chr12	21501817	21516201	+	5	1018	34360	119716	ENSG00000111711.9	ENST00000229314.9	GOLT1B	GOLT1B-201	Known	Known	None	0.30000001192092896	None	None	None	None
f88b8f9e-c0c9-4fd7-b656-a3c01448fe0e	ONT_GM12878_R2	hg38_SIRV	chr6	35468797	35470779	+	5	680	18776	66920	ENSG00000198755.10	ENST00000464112.5	RPL10A	RPL10A-202	Known	Known	None	0.05000000074505806	None	None	None	None
6478e6fe-96ed-4b1f-8046-e5d6a92b28da	ONT_GM12878_R2	hg38_SIRV	chr9	133348921	133351419	+	7	849	28038	605163	ENSG00000148303.16	ENCODEHT000605163	RPL7A	ENCODEHT000605163	Known	ISM	Suffix	0.10000000149011612	None	None	None	None
m54284U_191110_105540/148704087/ccs	PB_GM12878_R1	hg38_SIRV	chr12	21501817	21516202	+	5	1019	34360	119716	ENSG00000111711.9	ENST00000229314.9	GOLT1B	GOLT1B-201	Known	Known	None	0.25	None	None	None	None
m54284U_191111_172039/72157200/ccs	PB_GM12878_R2	hg38_SIRV	chr1	160343462	160358518	+	16	2102	3567	606545	ENSG00000162736.16	ENCODEHT000606545	NCSTN	ENCODEHT000606545	Known	NIC	None	0.6000000238418579	None	None	None	None
m54284U_191111_172039/76678425/ccs	PB_GM12878_R2	hg38_SIRV	chr2	231464482	231454908	-	14	2545	9066	32099	ENSG00000115053.15	ENST00000322723.8	NCL	NCL-201	Known	Known	None	0.20000000298023224	None	None	None	None
2f0cbcef-cd01-4f4a-9faf-7133c1ce1ba9	ONT_GM12878_R2	hg38_SIRV	chr6	35468797	35470780	+	5	690	18776	66920	ENSG00000198755.10	ENST00000464112.5	RPL10A	RPL10A-202	Known	Known	None	0.05000000074505806	None	None	None	None
m54284U_191110_105540/179110641/ccs	PB_GM12878_R1	hg38_SIRV	chr12	21501817	21516267	+	5	1084	34360	119716	ENSG00000111711.9	ENST00000229314.9	GOLT1B	GOLT1B-201	Known	Known	None	0.4000000059604645	None	None	None	None
1ac750b3-7833-4e11-8377-d209d6ba119c	ONT_GM12878_R2	hg38_SIRV	chr9	133348930	133351398	+	7	831	28038	605181	ENSG00000148303.16	ENCODEHT000605181	RPL7A	ENCODEHT000605181	Known	ISM	Suffix	0.6000000238418579	None	None	None	None
130a39c2-3aaa-4dae-8b02-022b3fc8b9bf	ONT_GM12878_R2	hg38_SIRV	chr6	35468797	35470768	+	5	669	18776	66920	ENSG00000198755.10	ENST00000464112.5	RPL10A	RPL10A-202	Known	Known	None	0.15000000596046448	None	None	None	None
m54284U_191110_105540/7210172/ccs	PB_GM12878_R1	hg38_SIRV	chr1	160344676	160343977	-	1	700	119738	606559	ENCODEHG000119738	ENCODEHT000606559	ENCODEHG000119738	ENCODEHT000606559	Antisense	Antisense	None	1.0	None	None	None	None
m54284U_191111_172039/6883546/ccs	PB_GM12878_R2	hg38_SIRV	chr12	21501817	21516266	+	5	1083	34360	119716	ENSG00000111711.9	ENST00000229314.9	GOLT1B	GOLT1B-201	Known	Known	None	0.4000000059604645	None	None	None	None
59878db6-2b41-479e-a98d-97c6b9510118	ONT_GM12878_R2	hg38_SIRV	chr6	35468802	35470783	+	4	1026	18776	604660	ENSG00000198755.10	ENCODEHT000604660	RPL10A	ENCODEHT000604660	Known	ISM	Suffix	0.05000000074505806	None	None	None	None
a180e761-61b1-4944-9259-d7f01ba1b854	ONT_GM12878_R2	hg38_SIRV	chr9	133348921	133351387	+	7	817	28038	605163	ENSG00000148303.16	ENCODEHT000605163	RPL7A	ENCODEHT000605163	Known	ISM	Suffix	0.44999998807907104	None	None	None	None
m54284U_191110_105540/37159565/ccs	PB_GM12878_R1	hg38_SIRV	chr1	160344807	160343888	-	1	785	119738	606559	ENCODEHG000119738	ENCODEHT000606559	ENCODEHG000119738	ENCODEHT000606559	Antisense	Antisense	None	1.0	None	None	None	None
m54284U_191111_172039/33685977/ccs	PB_GM12878_R2	hg38_SIRV	chr12	21501817	21516196	+	5	1013	34360	119716	ENSG00000111711.9	ENST00000229314.9	GOLT1B	GOLT1B-201	Known	Known	None	0.25	None	None	None	None
m54284U_191111_172039/77138653/ccs	PB_GM12878_R2	hg38_SIRV	chr2	231456771	231455068	-	4	754	9066	605456	ENSG00000115053.15	ENCODEHT000605456	NCL	ENCODEHT000605456	Known	ISM	Suffix	0.20000000298023224	None	None	None	None
m54284U_191110_105540/50072152/ccs	PB_GM12878_R1	hg38_SIRV	chr1	160345089	160343888	-	1	1067	119738	606559	ENCODEHG000119738	ENCODEHT000606559	ENCODEHG000119738	ENCODEHT000606559	Antisense	Antisense	None	1.0	None	None	None	None
09426ccf-c118-4b2d-835f-79e304f4941d	ONT_GM12878_R2	hg38_SIRV	chr6	35468797	35470755	+	5	656	18776	66920	ENSG00000198755.10	ENST00000464112.5	RPL10A	RPL10A-202	Known	Known	None	0.4000000059604645	None	None	None	None
m54284U_191111_172039/37355579/ccs	PB_GM12878_R2	hg38_SIRV	chr12	21501817	21516265	+	5	1082	34360	119716	ENSG00000111711.9	ENST00000229314.9	GOLT1B	GOLT1B-201	Known	Known	None	0.4000000059604645	None	None	None	None
f18db26e-26ff-4f00-a01e-1dcdca3728df	ONT_GM12878_R2	hg38_SIRV	chr9	133348921	133351422	+	7	852	28038	605163	ENSG00000148303.16	ENCODEHT000605163	RPL7A	ENCODEHT000605163	Known	ISM	Suffix	0.10000000149011612	None	None	None	None
m54284U_191110_105540/73335244/ccs	PB_GM12878_R1	hg38_SIRV	chr1	160345089	160343888	-	1	1067	119738	606559	ENCODEHG000119738	ENCODEHT000606559	ENCODEHG000119738	ENCODEHT000606559	Antisense	Antisense	None	1.0	None	None	None	None
e73981a4-3ae1-4703-8b6f-6d9bccc99b9f	ONT_GM12878_R2	hg38_SIRV	chr6	35468797	35470781	+	5	682	18776	66920	ENSG00000198755.10	ENST00000464112.5	RPL10A	RPL10A-202	Known	Known	None	0.05000000074505806	None	None	None	None
m54284U_191111_172039/50397846/ccs	PB_GM12878_R2	hg38_SIRV	chr12	21501817	21518157	+	5	2974	34360	119716	ENSG00000111711.9	ENST00000229314.9	GOLT1B	GOLT1B-201	Known	Known	None	0.30000001192092896	None	None	None	None
m54284U_191110_105540/80677601/ccs	PB_GM12878_R1	hg38_SIRV	chr1	160345090	160343888	-	1	1068	119738	606559	ENCODEHG000119738	ENCODEHT000606559	ENCODEHG000119738	ENCODEHT000606559	Antisense	Antisense	None	1.0	None	None	None	None
m54284U_191111_172039/77465801/ccs	PB_GM12878_R2	hg38_SIRV	chr2	231464494	231454908	-	14	2557	9066	32099	ENSG00000115053.15	ENST00000322723.8	NCL	NCL-201	Known	Known	None	0.20000000298023224	None	None	None	None
abbc161c-f3e8-4c79-9f9b-6c571aec6569	ONT_GM12878_R2	hg38_SIRV	chr9	133348921	133351407	+	7	837	28038	605163	ENSG00000148303.16	ENCODEHT000605163	RPL7A	ENCODEHT000605163	Known	ISM	Suffix	0.44999998807907104	None	None	None	None
m54284U_191110_105540/89064458/ccs	PB_GM12878_R1	hg38_SIRV	chr1	160345089	160343888	-	1	1067	119738	606559	ENCODEHG000119738	ENCODEHT000606559	ENCODEHG000119738	ENCODEHT000606559	Antisense	Antisense	None	1.0	None	None	None	None
m54284U_191111_172039/58657417/ccs	PB_GM12878_R2	hg38_SIRV	chr12	21501817	21516199	+	5	1016	34360	119716	ENSG00000111711.9	ENST00000229314.9	GOLT1B	GOLT1B-201	Known	Known	None	0.25	None	None	None	None
390dabbc-0623-4a88-a20c-09dbbb2915d6	ONT_GM12878_R2	hg38_SIRV	chr6	35468797	35470741	+	5	642	18776	66920	ENSG00000198755.10	ENST00000464112.5	RPL10A	RPL10A-202	Known	Known	None	0.3499999940395355	None	None	None	None
m54284U_191110_105540/91752314/ccs	PB_GM12878_R1	hg38_SIRV	chr1	160345089	160343888	-	1	1067	119738	606559	ENCODEHG000119738	ENCODEHT000606559	ENCODEHG000119738	ENCODEHT000606559	Antisense	Antisense	None	1.0	None	None	None	None
79b6519d-23a5-4a04-9d11-45492f8be4c9	ONT_GM12878_R2	hg38_SIRV	chr9	133348921	133351352	+	7	782	28038	605163	ENSG00000148303.16	ENCODEHT000605163	RPL7A	ENCODEHT000605163	Known	ISM	Suffix	0.3499999940395355	None	None	None	None
m54284U_191111_172039/92604573/ccs	PB_GM12878_R2	hg38_SIRV	chr12	21501817	21516201	+	5	1018	34360	119716	ENSG00000111711.9	ENST00000229314.9	GOLT1B	GOLT1B-201	Known	Known	None	0.30000001192092896	None	None	None	None
m54284U_191110_105540/108923482/ccs	PB_GM12878_R1	hg38_SIRV	chr1	160345089	160343888	-	1	1067	119738	606559	ENCODEHG000119738	ENCODEHT000606559	ENCODEHG000119738	ENCODEHT000606559	Antisense	Antisense	None	1.0	None	None	None	None
m54284U_191111_172039/78184887/ccs	PB_GM12878_R2	hg38_SIRV	chr2	231464482	231454908	-	14	2545	9066	32099	ENSG00000115053.15	ENST00000322723.8	NCL	NCL-201	Known	Known	None	0.20000000298023224	None	None	None	None
c78532be-f786-4e18-a03e-6c4bfe9e98dc	ONT_GM12878_R2	hg38_SIRV	chr6	35468797	35470778	+	5	686	18776	66920	ENSG00000198755.10	ENST00000464112.5	RPL10A	RPL10A-202	Known	Known	None	0.05000000074505806	None	None	None	None
m54284U_191111_172039/146146831/ccs	PB_GM12878_R2	hg38_SIRV	chr12	21501817	21516267	+	5	1084	34360	119716	ENSG00000111711.9	ENST00000229314.9	GOLT1B	GOLT1B-201	Known	Known	None	0.4000000059604645	None	None	None	None
2bed9cee-8889-470b-93ff-0ccc176ac1fc	ONT_GM12878_R2	hg38_SIRV	chr9	133348921	133351400	+	7	830	28038	605163	ENSG00000148303.16	ENCODEHT000605163	RPL7A	ENCODEHT000605163	Known	ISM	Suffix	0.6000000238418579	None	None	None	None
m54284U_191110_105540/121045586/ccs	PB_GM12878_R1	hg38_SIRV	chr1	160346523	160343977	-	2	1877	119738	606560	ENCODEHG000119738	ENCODEHT000606560	ENCODEHG000119738	ENCODEHT000606560	Antisense	Genomic	None	1.0	None	None	None	None
03190dc8-e40c-4c71-bd2f-bfd6de8fe8bf	ONT_GM12878_R2	hg38_SIRV	chr6	35468797	35470780	+	5	681	18776	66920	ENSG00000198755.10	ENST00000464112.5	RPL10A	RPL10A-202	Known	Known	None	0.05000000074505806	None	None	None	None
m54284U_191111_172039/154666618/ccs	PB_GM12878_R2	hg38_SIRV	chr12	21501817	21518157	+	4	2795	34360	119717	ENSG00000111711.9	ENST00000545093.5	GOLT1B	GOLT1B-208	Known	Known	None	0.30000001192092896	None	None	None	None
m54284U_191110_105540/140837467/ccs	PB_GM12878_R1	hg38_SIRV	chr1	160345089	160343888	-	1	1067	119738	606559	ENCODEHG000119738	ENCODEHT000606559	ENCODEHG000119738	ENCODEHT000606559	Antisense	Antisense	None	1.0	None	None	None	None
m54284U_191111_172039/78316685/ccs	PB_GM12878_R2	hg38_SIRV	chr2	231464494	231454908	-	14	2557	9066	32099	ENSG00000115053.15	ENST00000322723.8	NCL	NCL-201	Known	Known	None	0.20000000298023224	None	None	None	None
80486889-fbac-4b52-93a7-0bf6def04163	ONT_GM12878_R2	hg38_SIRV	chr6	35468797	35470778	+	5	679	18776	66920	ENSG00000198755.10	ENST00000464112.5	RPL10A	RPL10A-202	Known	Known	None	0.05000000074505806	None	None	None	None
2f186890-14c0-464f-ba41-36af19d1c3b0	ONT_GM12878_R2	hg38_SIRV	chr9	133348922	133351350	+	7	777	28038	605191	ENSG00000148303.16	ENCODEHT000605191	RPL7A	ENCODEHT000605191	Known	ISM	Suffix	0.3499999940395355	None	None	None	None
m54284U_191111_172039/165741433/ccs	PB_GM12878_R2	hg38_SIRV	chr12	21501817	21516202	+	5	1019	34360	119716	ENSG00000111711.9	ENST00000229314.9	GOLT1B	GOLT1B-201	Known	Known	None	0.25	None	None	None	None
m54284U_191110_105540/147327145/ccs	PB_GM12878_R1	hg38_SIRV	chr1	160345089	160343888	-	1	1067	119738	606559	ENCODEHG000119738	ENCODEHT000606559	ENCODEHG000119738	ENCODEHT000606559	Antisense	Antisense	None	1.0	None	None	None	None
92d6321e-d05a-4f88-8a08-d21ace0ac36a	ONT_GM12878_R2	hg38_SIRV	chr6	35468797	35470778	+	5	679	18776	66920	ENSG00000198755.10	ENST00000464112.5	RPL10A	RPL10A-202	Known	Known	None	0.05000000074505806	None	None	None	None
m54284U_191111_172039/172361688/ccs	PB_GM12878_R2	hg38_SIRV	chr12	21501817	21516202	+	5	1019	34360	119716	ENSG00000111711.9	ENST00000229314.9	GOLT1B	GOLT1B-201	Known	Known	None	0.25	None	None	None	None
m54284U_191111_172039/25692853/ccs	PB_GM12878_R2	hg38_SIRV	chr1	160344936	160343888	-	1	914	119738	606559	ENCODEHG000119738	ENCODEHT000606559	ENCODEHG000119738	ENCODEHT000606559	Antisense	Antisense	None	1.0	None	None	None	None
e75ca265-24da-478e-8e3b-bc103a8e2071	ONT_GM12878_R2	hg38_SIRV	chr9	133348921	133351406	+	7	836	28038	605163	ENSG00000148303.16	ENCODEHT000605163	RPL7A	ENCODEHT000605163	Known	ISM	Suffix	0.44999998807907104	None	None	None	None
m54284U_191111_172039/44763791/ccs	PB_GM12878_R2	hg38_SIRV	chr1	160344314	160343888	-	1	292	119738	606559	ENCODEHG000119738	ENCODEHT000606559	ENCODEHG000119738	ENCODEHT000606559	Antisense	Antisense	None	1.0	None	None	None	None
m54284U_191111_172039/78774363/ccs	PB_GM12878_R2	hg38_SIRV	chr2	231464482	231454908	-	14	2545	9066	32099	ENSG00000115053.15	ENST00000322723.8	NCL	NCL-201	Known	Known	None	0.20000000298023224	None	None	None	None
m54284U_191111_172039/28838367/ccs	PB_GM12878_R2	hg38_SIRV	chr12	21501819	21516200	+	6	1181	34360	119719	ENSG00000111711.9	ENST00000539025.5	GOLT1B	GOLT1B-203	Known	Known	None	0.30000001192092896	None	None	None	None
2fdf3917-8ab5-4008-b790-688cbb8198de	ONT_GM12878_R2	hg38_SIRV	chr6	35468424	35470787	+	5	683	18776	605965	ENSG00000198755.10	ENCODEHT000605965	RPL10A	ENCODEHT000605965	Known	ISM	Suffix	0.05000000074505806	None	None	None	None
c55d9896-30c3-4449-959c-c26b30daa88a	ONT_GM12878_R2	hg38_SIRV	chr9	133348921	133351391	+	7	820	28038	605163	ENSG00000148303.16	ENCODEHT000605163	RPL7A	ENCODEHT000605163	Known	ISM	Suffix	0.6000000238418579	None	None	None	None
m54284U_191111_172039/46006912/ccs	PB_GM12878_R2	hg38_SIRV	chr1	160347951	160343977	-	2	1740	119738	606561	ENCODEHG000119738	ENCODEHT000606561	ENCODEHG000119738	ENCODEHT000606561	Antisense	Genomic	None	1.0	None	None	None	None
m54284U_191111_172039/129762041/ccs	PB_GM12878_R2	hg38_SIRV	chr12	21501819	21516894	+	5	1709	34360	119716	ENSG00000111711.9	ENST00000229314.9	GOLT1B	GOLT1B-201	Known	Known	None	0.6499999761581421	None	None	None	None
3c3abd8b-78c3-406f-871b-595ca85a7af1	ONT_GM12878_R2	hg38_SIRV	chr6	35468797	35470778	+	5	679	18776	66920	ENSG00000198755.10	ENST00000464112.5	RPL10A	RPL10A-202	Known	Known	None	0.05000000074505806	None	None	None	None
m54284U_191111_172039/48365980/ccs	PB_GM12878_R2	hg38_SIRV	chr1	160345086	160343888	-	1	1064	119738	606559	ENCODEHG000119738	ENCODEHT000606559	ENCODEHG000119738	ENCODEHT000606559	Antisense	Antisense	None	1.0	None	None	None	None
2eff82df-7a9d-4349-bdc2-fcfdaa2b3ba6	ONT_GM12878_R2	hg38_SIRV	chr9	133348921	133351384	+	7	803	28038	605163	ENSG00000148303.16	ENCODEHT000605163	RPL7A	ENCODEHT000605163	Known	ISM	Suffix	0.44999998807907104	None	None	None	None
m54284U_191111_172039/78775803/ccs	PB_GM12878_R2	hg38_SIRV	chr2	231464486	231454908	-	14	2549	9066	32099	ENSG00000115053.15	ENST00000322723.8	NCL	NCL-201	Known	Known	None	0.20000000298023224	None	None	None	None
m54284U_191110_105540/52691488/ccs	PB_GM12878_R1	hg38_SIRV	chr12	21501820	21516268	+	5	1082	34360	119716	ENSG00000111711.9	ENST00000229314.9	GOLT1B	GOLT1B-201	Known	Known	None	0.4000000059604645	None	None	None	None
e24be17d-6456-4c15-8f74-292236cb58ef	ONT_GM12878_R2	hg38_SIRV	chr6	35468797	35470765	+	5	660	18776	66920	ENSG00000198755.10	ENST00000464112.5	RPL10A	RPL10A-202	Known	Known	None	0.20000000298023224	None	None	None	None
m54284U_191111_172039/79168316/ccs	PB_GM12878_R2	hg38_SIRV	chr2	231464482	231454908	-	14	2042	9066	606562	ENSG00000115053.15	ENCODEHT000606562	NCL	ENCODEHT000606562	Known	NNC	None	0.20000000298023224	None	None	None	None
m54284U_191111_172039/82968925/ccs	PB_GM12878_R2	hg38_SIRV	chr1	160345089	160343888	-	1	1067	119738	606559	ENCODEHG000119738	ENCODEHT000606559	ENCODEHG000119738	ENCODEHT000606559	Antisense	Antisense	None	1.0	None	None	None	None
m54284U_191110_105540/56165211/ccs	PB_GM12878_R1	hg38_SIRV	chr12	21501820	21518156	+	5	2970	34360	119716	ENSG00000111711.9	ENST00000229314.9	GOLT1B	GOLT1B-201	Known	Known	None	0.30000001192092896	None	None	None	None
m54284U_191111_172039/87951301/ccs	PB_GM12878_R2	hg38_SIRV	chr1	160345177	160343888	-	1	1155	119738	606559	ENCODEHG000119738	ENCODEHT000606559	ENCODEHG000119738	ENCODEHT000606559	Antisense	Antisense	None	1.0	None	None	None	None
ab26c6af-cca0-4fef-ab25-b0858eb1418e	ONT_GM12878_R2	hg38_SIRV	chr6	35468797	35470778	+	5	679	18776	66920	ENSG00000198755.10	ENST00000464112.5	RPL10A	RPL10A-202	Known	Known	None	0.05000000074505806	None	None	None	None
0baf0f8d-75d0-4f6c-8183-2ec5114c21a6	ONT_GM12878_R2	hg38_SIRV	chr9	133348921	133351407	+	7	837	28038	605163	ENSG00000148303.16	ENCODEHT000605163	RPL7A	ENCODEHT000605163	Known	ISM	Suffix	0.44999998807907104	None	None	None	None
m54284U_191110_105540/82184633/ccs	PB_GM12878_R1	hg38_SIRV	chr12	21501820	21516267	+	4	902	34360	119717	ENSG00000111711.9	ENST00000545093.5	GOLT1B	GOLT1B-208	Known	Known	None	0.4000000059604645	None	None	None	None
m54284U_191111_172039/89524823/ccs	PB_GM12878_R2	hg38_SIRV	chr1	160345089	160343888	-	1	1067	119738	606559	ENCODEHG000119738	ENCODEHT000606559	ENCODEHG000119738	ENCODEHT000606559	Antisense	Antisense	None	1.0	None	None	None	None
8af57c34-4ac9-4a6b-b4eb-8bbc8ce0a51c	ONT_GM12878_R2	hg38_SIRV	chr6	35468797	35470780	+	5	674	18776	66920	ENSG00000198755.10	ENST00000464112.5	RPL10A	RPL10A-202	Known	Known	None	0.05000000074505806	None	None	None	None
m54284U_191111_172039/93258724/ccs	PB_GM12878_R2	hg38_SIRV	chr1	160345089	160343888	-	1	1067	119738	606559	ENCODEHG000119738	ENCODEHT000606559	ENCODEHG000119738	ENCODEHT000606559	Antisense	Antisense	None	1.0	None	None	None	None
m54284U_191111_172039/79365369/ccs	PB_GM12878_R2	hg38_SIRV	chr2	231464526	231454908	-	14	2589	9066	32099	ENSG00000115053.15	ENST00000322723.8	NCL	NCL-201	Known	Known	None	0.20000000298023224	None	None	None	None
m54284U_191111_172039/86246421/ccs	PB_GM12878_R2	hg38_SIRV	chr12	21501820	21516266	+	5	1080	34360	119716	ENSG00000111711.9	ENST00000229314.9	GOLT1B	GOLT1B-201	Known	Known	None	0.4000000059604645	None	None	None	None
3bc238ba-1b81-4f13-88fd-607cb11e2ffe	ONT_GM12878_R2	hg38_SIRV	chr9	133348921	133351369	+	7	810	28038	605163	ENSG00000148303.16	ENCODEHT000605163	RPL7A	ENCODEHT000605163	Known	ISM	Suffix	0.20000000298023224	None	None	None	None
m54284U_191111_172039/101451774/ccs	PB_GM12878_R2	hg38_SIRV	chr1	160345088	160343888	-	1	1066	119738	606559	ENCODEHG000119738	ENCODEHT000606559	ENCODEHG000119738	ENCODEHT000606559	Antisense	Antisense	None	1.0	None	None	None	None
m54284U_191111_172039/113445620/ccs	PB_GM12878_R2	hg38_SIRV	chr12	21501820	21516261	+	5	1075	34360	119716	ENSG00000111711.9	ENST00000229314.9	GOLT1B	GOLT1B-201	Known	Known	None	0.25	None	None	None	None
5e393045-9b1c-488e-828c-a8174c21bbd9	ONT_GM12878_R2	hg38_SIRV	chr6	35468743	35470695	+	5	636	18776	605959	ENSG00000198755.10	ENCODEHT000605959	RPL10A	ENCODEHT000605959	Known	ISM	Suffix	0.30000001192092896	None	None	None	None
m54284U_191111_172039/102630468/ccs	PB_GM12878_R2	hg38_SIRV	chr1	160344807	160343888	-	1	785	119738	606559	ENCODEHG000119738	ENCODEHT000606559	ENCODEHG000119738	ENCODEHT000606559	Antisense	Antisense	None	1.0	None	None	None	None
9bb13f32-578e-4ee0-9724-5a6134162935	ONT_GM12878_R2	hg38_SIRV	chr9	133348921	133351421	+	7	851	28038	605163	ENSG00000148303.16	ENCODEHT000605163	RPL7A	ENCODEHT000605163	Known	ISM	Suffix	0.10000000149011612	None	None	None	None
m54284U_191111_172039/150603444/ccs	PB_GM12878_R2	hg38_SIRV	chr12	21501820	21518156	+	5	2970	34360	119716	ENSG00000111711.9	ENST00000229314.9	GOLT1B	GOLT1B-201	Known	Known	None	0.30000001192092896	None	None	None	None
db23dc53-8aa6-4995-af77-3a6b8d722f59	ONT_GM12878_R2	hg38_SIRV	chr6	35468797	35470781	+	5	682	18776	66920	ENSG00000198755.10	ENST00000464112.5	RPL10A	RPL10A-202	Known	Known	None	0.05000000074505806	None	None	None	None
m54284U_191111_172039/79561587/ccs	PB_GM12878_R2	hg38_SIRV	chr2	231464495	231454908	-	14	2558	9066	32099	ENSG00000115053.15	ENST00000322723.8	NCL	NCL-201	Known	Known	None	0.20000000298023224	None	None	None	None
m54284U_191111_172039/102893503/ccs	PB_GM12878_R2	hg38_SIRV	chr1	160345089	160343888	-	1	1067	119738	606559	ENCODEHG000119738	ENCODEHT000606559	ENCODEHG000119738	ENCODEHT000606559	Antisense	Antisense	None	1.0	None	None	None	None
m54284U_191110_105540/61801802/ccs	PB_GM12878_R1	hg38_SIRV	chr12	21501822	21518157	+	5	2959	34360	119716	ENSG00000111711.9	ENST00000229314.9	GOLT1B	GOLT1B-201	Known	Known	None	0.30000001192092896	None	None	None	None
m54284U_191111_172039/103678114/ccs	PB_GM12878_R2	hg38_SIRV	chr1	160344805	160343888	-	1	783	119738	606559	ENCODEHG000119738	ENCODEHT000606559	ENCODEHG000119738	ENCODEHT000606559	Antisense	Antisense	None	1.0	None	None	None	None
2c61d7fe-e6ee-4810-a957-b08b8e269fed	ONT_GM12878_R2	hg38_SIRV	chr6	35468420	35470767	+	5	658	18776	606068	ENSG00000198755.10	ENCODEHT000606068	RPL10A	ENCODEHT000606068	Known	ISM	Suffix	0.4000000059604645	None	None	None	None
adc4cd36-2141-47a4-a395-52cbaa13eaf9	ONT_GM12878_R2	hg38_SIRV	chr9	133348921	133351340	+	7	770	28038	605163	ENSG00000148303.16	ENCODEHT000605163	RPL7A	ENCODEHT000605163	Known	ISM	Suffix	0.44999998807907104	None	None	None	None
m54284U_191111_172039/158074030/ccs	PB_GM12878_R2	hg38_SIRV	chr1	160345089	160343888	-	1	1067	119738	606559	ENCODEHG000119738	ENCODEHT000606559	ENCODEHG000119738	ENCODEHT000606559	Antisense	Antisense	None	1.0	None	None	None	None
m54284U_191110_105540/92406721/ccs	PB_GM12878_R1	hg38_SIRV	chr12	21501822	21516263	+	6	1110	34360	119721	ENSG00000111711.9	ENST00000542194.1	GOLT1B	GOLT1B-207	Known	Known	None	0.3499999940395355	None	None	None	None
77c0a89a-fe69-48a5-a4be-47312eab7bd9	ONT_GM12878_R2	hg38_SIRV	chr6	35468797	35470779	+	5	680	18776	66920	ENSG00000198755.10	ENST00000464112.5	RPL10A	RPL10A-202	Known	Known	None	0.05000000074505806	None	None	None	None
m54284U_191111_172039/79890776/ccs	PB_GM12878_R2	hg38_SIRV	chr2	231464495	231454908	-	14	2551	9066	32099	ENSG00000115053.15	ENST00000322723.8	NCL	NCL-201	Known	Known	None	0.20000000298023224	None	None	None	None
m54284U_191111_172039/169934871/ccs	PB_GM12878_R2	hg38_SIRV	chr1	160344807	160343888	-	1	785	119738	606559	ENCODEHG000119738	ENCODEHT000606559	ENCODEHG000119738	ENCODEHT000606559	Antisense	Antisense	None	1.0	None	None	None	None
cbb046c2-43b8-4acd-8c4a-f16e4a80afb2	ONT_GM12878_R1	hg38_SIRV	chr12	21501824	21516202	+	5	1012	34360	119716	ENSG00000111711.9	ENST00000229314.9	GOLT1B	GOLT1B-201	Known	Known	None	0.25	None	None	None	None
1a01d034-be92-482a-addf-f97a12361005	ONT_GM12878_R2	hg38_SIRV	chr9	133348921	133351404	+	7	834	28038	605163	ENSG00000148303.16	ENCODEHT000605163	RPL7A	ENCODEHT000605163	Known	ISM	Suffix	0.44999998807907104	None	None	None	None
m54284U_191111_172039/176292792/ccs	PB_GM12878_R2	hg38_SIRV	chr1	160345089	160343888	-	1	1067	119738	606559	ENCODEHG000119738	ENCODEHT000606559	ENCODEHG000119738	ENCODEHT000606559	Antisense	Antisense	None	1.0	None	None	None	None
38454766-9ae4-4193-8b85-bba2a389293a	ONT_GM12878_R2	hg38_SIRV	chr6	35468797	35470778	+	5	679	18776	66920	ENSG00000198755.10	ENST00000464112.5	RPL10A	RPL10A-202	Known	Known	None	0.05000000074505806	None	None	None	None
bb0291b4-a5dd-48c5-ab67-c2cb8d7db458	ONT_GM12878_R1	hg38_SIRV	chr12	21501825	21516180	+	5	989	34360	119716	ENSG00000111711.9	ENST00000229314.9	GOLT1B	GOLT1B-201	Known	Known	None	0.5	None	None	None	None
m54284U_191111_172039/67765688/ccs	PB_GM12878_R2	hg38_SIRV	chr1	160345089	160343931	-	1	1024	119738	606559	ENCODEHG000119738	ENCODEHT000606559	ENCODEHG000119738	ENCODEHT000606559	Antisense	Antisense	None	0.30000001192092896	None	None	None	None
b2b81f2d-a8c2-4acd-919f-6ab101ec3215	ONT_GM12878_R2	hg38_SIRV	chr9	133348921	133351382	+	7	800	28038	605169	ENSG00000148303.16	ENCODEHT000605169	RPL7A	ENCODEHT000605169	Known	ISM	Suffix	0.20000000298023224	None	None	None	None
c167eedf-af71-4906-bad7-450b8de52a2d	ONT_GM12878_R2	hg38_SIRV	chr12	21501825	21516215	+	5	1024	34360	119716	ENSG00000111711.9	ENST00000229314.9	GOLT1B	GOLT1B-201	Known	Known	None	0.25	None	None	None	None
228e27a6-4c13-44c2-8ac1-07521e3f4315	ONT_GM12878_R2	hg38_SIRV	chr6	35468797	35470758	+	5	659	18776	66920	ENSG00000198755.10	ENST00000464112.5	RPL10A	RPL10A-202	Known	Known	None	0.4000000059604645	None	None	None	None
m54284U_191111_172039/80020853/ccs	PB_GM12878_R2	hg38_SIRV	chr2	231461677	231455082	-	12	1953	9066	605435	ENSG00000115053.15	ENCODEHT000605435	NCL	ENCODEHT000605435	Known	ISM	Suffix	0.20000000298023224	None	None	None	None
m54284U_191111_172039/177930325/ccs	PB_GM12878_R2	hg38_SIRV	chr1	160344802	160343939	-	1	729	119738	606559	ENCODEHG000119738	ENCODEHT000606559	ENCODEHG000119738	ENCODEHT000606559	Antisense	Antisense	None	0.30000001192092896	None	None	None	None
m54284U_191111_172039/120259326/ccs	PB_GM12878_R2	hg38_SIRV	chr12	21501826	21516200	+	5	1008	34360	119716	ENSG00000111711.9	ENST00000229314.9	GOLT1B	GOLT1B-201	Known	Known	None	0.30000001192092896	None	None	None	None
c1ae6358-47c6-4fd5-b24d-0440342edf86	ONT_GM12878_R2	hg38_SIRV	chr9	133348930	133351391	+	7	806	28038	605181	ENSG00000148303.16	ENCODEHT000605181	RPL7A	ENCODEHT000605181	Known	ISM	Suffix	0.44999998807907104	None	None	None	None
6d77363b-4f36-44ef-b114-f90712a7f2f0	ONT_GM12878_R2	hg38_SIRV	chr6	35468797	35470776	+	5	677	18776	66920	ENSG00000198755.10	ENST00000464112.5	RPL10A	RPL10A-202	Known	Known	None	0.05000000074505806	None	None	None	None
e6138312-046c-4949-8f5c-ff3b416ec8a4	ONT_GM12878_R1	hg38_SIRV	chr12	21501828	21516268	+	5	1074	34360	119716	ENSG00000111711.9	ENST00000229314.9	GOLT1B	GOLT1B-201	Known	Known	None	0.4000000059604645	None	None	None	None
m54284U_191111_172039/80414734/ccs	PB_GM12878_R2	hg38_SIRV	chr2	231464482	231454908	-	14	2545	9066	32099	ENSG00000115053.15	ENST00000322723.8	NCL	NCL-201	Known	Known	None	0.20000000298023224	None	None	None	None
975e2c10-b8d6-4e0a-9efe-a33ddbf6df1b	ONT_GM12878_R2	hg38_SIRV	chr6	35468797	35470782	+	5	683	18776	66920	ENSG00000198755.10	ENST00000464112.5	RPL10A	RPL10A-202	Known	Known	None	0.10000000149011612	None	None	None	None
f3489da5-c285-42b0-805c-d34462d5a113	ONT_GM12878_R1	hg38_SIRV	chr1	160344719	160358859	+	16	2636	3567	606563	ENSG00000162736.16	ENCODEHT000606563	NCSTN	ENCODEHT000606563	Known	ISM	Suffix	0.20000000298023224	None	None	None	None
a35350d2-68f2-4051-bb38-a0c477c5f5d0	ONT_GM12878_R2	hg38_SIRV	chr9	133348921	133351391	+	7	821	28038	605163	ENSG00000148303.16	ENCODEHT000605163	RPL7A	ENCODEHT000605163	Known	ISM	Suffix	0.6000000238418579	None	None	None	None
ba1ad85c-3ab7-41a3-b092-f1263c467284	ONT_GM12878_R1	hg38_SIRV	chr12	21501828	21516187	+	5	986	34360	119716	ENSG00000111711.9	ENST00000229314.9	GOLT1B	GOLT1B-201	Known	Known	None	0.4000000059604645	None	None	None	None
34da6c3c-09e5-427b-be84-bb045d1b9064	ONT_GM12878_R2	hg38_SIRV	chr6	35468797	35470776	+	5	677	18776	66920	ENSG00000198755.10	ENST00000464112.5	RPL10A	RPL10A-202	Known	Known	None	0.05000000074505806	None	None	None	None
e836d35f-217c-487c-ae44-15d7f2ff0dd4	ONT_GM12878_R2	hg38_SIRV	chr12	21501828	21516193	+	5	992	34360	119716	ENSG00000111711.9	ENST00000229314.9	GOLT1B	GOLT1B-201	Known	Known	None	0.3499999940395355	None	None	None	None
08203a21-e61c-4d76-ac80-dfc1759c5ac6	ONT_GM12878_R2	hg38_SIRV	chr9	133348921	133351359	+	7	789	28038	605163	ENSG00000148303.16	ENCODEHT000605163	RPL7A	ENCODEHT000605163	Known	ISM	Suffix	0.30000001192092896	None	None	None	None
5b272778-9b8f-4038-9e78-9a083addd8d5	ONT_GM12878_R2	hg38_SIRV	chr6	35468797	35470760	+	5	661	18776	66920	ENSG00000198755.10	ENST00000464112.5	RPL10A	RPL10A-202	Known	Known	None	0.4000000059604645	None	None	None	None
m54284U_191111_172039/80545806/ccs	PB_GM12878_R2	hg38_SIRV	chr2	231464482	231454908	-	14	2559	9066	32099	ENSG00000115053.15	ENST00000322723.8	NCL	NCL-201	Known	Known	None	0.20000000298023224	None	None	None	None
796a924e-cdc4-45d1-bd57-1627aa890537	ONT_GM12878_R2	hg38_SIRV	chr12	21501828	21516186	+	5	992	34360	119716	ENSG00000111711.9	ENST00000229314.9	GOLT1B	GOLT1B-201	Known	Known	None	0.44999998807907104	None	None	None	None
6066f730-f202-46c7-a14a-b207b10e3fc2	ONT_GM12878_R1	hg38_SIRV	chr1	160344722	160359001	+	16	2685	3567	606563	ENSG00000162736.16	ENCODEHT000606563	NCSTN	ENCODEHT000606563	Known	ISM	Suffix	0.4000000059604645	None	None	None	None
4a8bb734-d89d-434f-a8f1-baf9a7fd675b	ONT_GM12878_R2	hg38_SIRV	chr9	133348921	133351364	+	7	794	28038	605163	ENSG00000148303.16	ENCODEHT000605163	RPL7A	ENCODEHT000605163	Known	ISM	Suffix	0.30000001192092896	None	None	None	None
d8640003-6c13-4543-a7fe-034ee2281c4c	ONT_GM12878_R2	hg38_SIRV	chr12	21501828	21516201	+	5	996	34360	119716	ENSG00000111711.9	ENST00000229314.9	GOLT1B	GOLT1B-201	Known	Known	None	0.30000001192092896	None	None	None	None
459b15cc-8627-4ef7-ba33-185461c64c2e	ONT_GM12878_R2	hg38_SIRV	chr6	35468797	35470767	+	5	668	18776	66920	ENSG00000198755.10	ENST00000464112.5	RPL10A	RPL10A-202	Known	Known	None	0.15000000596046448	None	None	None	None
c824081d-e7b3-4817-82ec-3208ec86e371	ONT_GM12878_R2	hg38_SIRV	chr12	21501828	21516194	+	5	994	34360	119716	ENSG00000111711.9	ENST00000229314.9	GOLT1B	GOLT1B-201	Known	Known	None	0.3499999940395355	None	None	None	None
f26f88a5-c53d-4dc5-87fb-1a191478070c	ONT_GM12878_R2	hg38_SIRV	chr6	35468797	35470760	+	5	661	18776	66920	ENSG00000198755.10	ENST00000464112.5	RPL10A	RPL10A-202	Known	Known	None	0.4000000059604645	None	None	None	None
m54284U_191111_172039/80676735/ccs	PB_GM12878_R2	hg38_SIRV	chr2	231464482	231454908	-	14	2545	9066	32099	ENSG00000115053.15	ENST00000322723.8	NCL	NCL-201	Known	Known	None	0.20000000298023224	None	None	None	None
c55b16a5-09d6-485a-bb69-5fe3a5baa5cf	ONT_GM12878_R2	hg38_SIRV	chr1	160344722	160358940	+	16	2618	3567	606563	ENSG00000162736.16	ENCODEHT000606563	NCSTN	ENCODEHT000606563	Known	ISM	Suffix	0.30000001192092896	None	None	None	None
c8de57d4-17ca-42f2-9acd-54e653197b38	ONT_GM12878_R2	hg38_SIRV	chr9	133348921	133351426	+	7	856	28038	605163	ENSG00000148303.16	ENCODEHT000605163	RPL7A	ENCODEHT000605163	Known	ISM	Suffix	0.15000000596046448	None	None	None	None
m54284U_191111_172039/3607268/ccs	PB_GM12878_R2	hg38_SIRV	chr12	21501829	21518155	+	5	2960	34360	119716	ENSG00000111711.9	ENST00000229314.9	GOLT1B	GOLT1B-201	Known	Known	None	0.30000001192092896	None	None	None	None
7322855a-0750-4b9c-87fa-ed14206dc4ec	ONT_GM12878_R2	hg38_SIRV	chr6	35468797	35470778	+	5	671	18776	66920	ENSG00000198755.10	ENST00000464112.5	RPL10A	RPL10A-202	Known	Known	None	0.05000000074505806	None	None	None	None
8ed2d582-2d74-4e7e-972d-c6ad36ff0645	ONT_GM12878_R2	hg38_SIRV	chr9	133348921	133351414	+	7	844	28038	605163	ENSG00000148303.16	ENCODEHT000605163	RPL7A	ENCODEHT000605163	Known	ISM	Suffix	0.30000001192092896	None	None	None	None
443c6447-39d7-4640-b9c0-73fd7546873e	ONT_GM12878_R1	hg38_SIRV	chr12	21501829	21516272	+	5	1077	34360	119716	ENSG00000111711.9	ENST00000229314.9	GOLT1B	GOLT1B-201	Known	Known	None	0.3499999940395355	None	None	None	None
b75a3d12-cffd-4fec-97d3-08871df2cb03	ONT_GM12878_R2	hg38_SIRV	chr6	35468797	35470775	+	5	676	18776	66920	ENSG00000198755.10	ENST00000464112.5	RPL10A	RPL10A-202	Known	Known	None	0.05000000074505806	None	None	None	None
m54284U_191111_172039/80741316/ccs	PB_GM12878_R2	hg38_SIRV	chr2	231464482	231454908	-	14	2539	9066	32099	ENSG00000115053.15	ENST00000322723.8	NCL	NCL-201	Known	Known	None	0.20000000298023224	None	None	None	None
f73fed83-b85c-4c1c-8e83-e9de580cbe01	ONT_GM12878_R2	hg38_SIRV	chr1	160344775	160359038	+	16	2652	3567	606563	ENSG00000162736.16	ENCODEHT000606563	NCSTN	ENCODEHT000606563	Known	ISM	Suffix	0.25	None	None	None	None
040605cb-53b2-4f60-bc9c-db3d8eee834d	ONT_GM12878_R2	hg38_SIRV	chr12	21501830	21516203	+	5	1007	34360	119716	ENSG00000111711.9	ENST00000229314.9	GOLT1B	GOLT1B-201	Known	Known	None	0.20000000298023224	None	None	None	None
88372846-f5a5-4223-9127-9988fbae4be8	ONT_GM12878_R2	hg38_SIRV	chr12	21501830	21508287	+	4	377	34360	606564	ENSG00000111711.9	ENCODEHT000606564	GOLT1B	ENCODEHT000606564	Known	NIC	None	0.15000000596046448	None	None	None	None
f0c814eb-e174-4579-95eb-73a0242be9e0	ONT_GM12878_R2	hg38_SIRV	chr6	35468797	35470760	+	5	661	18776	66920	ENSG00000198755.10	ENST00000464112.5	RPL10A	RPL10A-202	Known	Known	None	0.4000000059604645	None	None	None	None
2cca907c-f964-4d3b-847e-f159946f28b5	ONT_GM12878_R2	hg38_SIRV	chr9	133348921	133351414	+	7	844	28038	605163	ENSG00000148303.16	ENCODEHT000605163	RPL7A	ENCODEHT000605163	Known	ISM	Suffix	0.30000001192092896	None	None	None	None
58718b4d-cbfa-40a6-8bbe-93eb9f5fcdae	ONT_GM12878_R2	hg38_SIRV	chr12	21501835	21508341	+	4	413	34360	606565	ENSG00000111711.9	ENCODEHT000606565	GOLT1B	ENCODEHT000606565	Known	NNC	None	0.15000000596046448	None	None	None	None
94001b1b-abe8-40e1-8caf-9d85d0d1dcc0	ONT_GM12878_R2	hg38_SIRV	chr6	35468797	35470778	+	5	679	18776	66920	ENSG00000198755.10	ENST00000464112.5	RPL10A	RPL10A-202	Known	Known	None	0.05000000074505806	None	None	None	None
3230c8eb-d85a-41ce-ade5-8b52bce5f239	ONT_GM12878_R2	hg38_SIRV	chr1	160344784	160359031	+	16	2595	3567	606563	ENSG00000162736.16	ENCODEHT000606563	NCSTN	ENCODEHT000606563	Known	ISM	Suffix	0.30000001192092896	None	None	None	None
m54284U_191111_172039/81069394/ccs	PB_GM12878_R2	hg38_SIRV	chr2	231464495	231454908	-	14	2558	9066	32099	ENSG00000115053.15	ENST00000322723.8	NCL	NCL-201	Known	Known	None	0.20000000298023224	None	None	None	None
m54284U_191111_172039/100928182/ccs	PB_GM12878_R2	hg38_SIRV	chr12	21501838	21518157	+	5	2953	34360	119716	ENSG00000111711.9	ENST00000229314.9	GOLT1B	GOLT1B-201	Known	Known	None	0.30000001192092896	None	None	None	None
006a581e-799d-482e-8a27-88d333da0bea	ONT_GM12878_R2	hg38_SIRV	chr9	133348921	133351379	+	7	809	28038	605163	ENSG00000148303.16	ENCODEHT000605163	RPL7A	ENCODEHT000605163	Known	ISM	Suffix	0.30000001192092896	None	None	None	None
f5638ddf-1c65-4afb-8721-3e8a2cfc34cc	ONT_GM12878_R1	hg38_SIRV	chr12	21501839	21516259	+	5	1047	34360	119716	ENSG00000111711.9	ENST00000229314.9	GOLT1B	GOLT1B-201	Known	Known	None	0.25	None	None	None	None
2bcfe4fd-a090-4942-bd8c-e86244454640	ONT_GM12878_R2	hg38_SIRV	chr6	35468797	35470782	+	5	683	18776	66920	ENSG00000198755.10	ENST00000464112.5	RPL10A	RPL10A-202	Known	Known	None	0.10000000149011612	None	None	None	None
af68000d-d257-419e-ad7e-b6aa719521de	ONT_GM12878_R2	hg38_SIRV	chr9	133348921	133351381	+	7	805	28038	605163	ENSG00000148303.16	ENCODEHT000605163	RPL7A	ENCODEHT000605163	Known	ISM	Suffix	0.4000000059604645	None	None	None	None
4c11a64a-f7e6-4ea5-b5fe-13701391cb36	ONT_GM12878_R1	hg38_SIRV	chr12	21501839	21516194	+	5	982	34360	119716	ENSG00000111711.9	ENST00000229314.9	GOLT1B	GOLT1B-201	Known	Known	None	0.3499999940395355	None	None	None	None
02907c9f-74c3-4632-9f13-5efebad0fb6f	ONT_GM12878_R1	hg38_SIRV	chr1	160344785	160359040	+	16	2653	3567	606563	ENSG00000162736.16	ENCODEHT000606563	NCSTN	ENCODEHT000606563	Known	ISM	Suffix	0.20000000298023224	None	None	None	None
m54284U_191111_172039/81658537/ccs	PB_GM12878_R2	hg38_SIRV	chr2	231464482	231454908	-	14	2545	9066	32099	ENSG00000115053.15	ENST00000322723.8	NCL	NCL-201	Known	Known	None	0.20000000298023224	None	None	None	None
61d8d044-9cb4-43a1-ac79-7b789e891a94	ONT_GM12878_R2	hg38_SIRV	chr6	35468797	35470740	+	5	641	18776	66920	ENSG00000198755.10	ENST00000464112.5	RPL10A	RPL10A-202	Known	Known	None	0.30000001192092896	None	None	None	None
m54284U_191111_172039/50529557/ccs	PB_GM12878_R2	hg38_SIRV	chr12	21501841	21516259	+	5	1052	34360	119716	ENSG00000111711.9	ENST00000229314.9	GOLT1B	GOLT1B-201	Known	Known	None	0.25	None	None	None	None
7ff54c18-16be-4982-8ad6-84889b911205	ONT_GM12878_R2	hg38_SIRV	chr9	133348921	133351386	+	7	816	28038	605163	ENSG00000148303.16	ENCODEHT000605163	RPL7A	ENCODEHT000605163	Known	ISM	Suffix	0.44999998807907104	None	None	None	None
3ee76295-217c-4b9d-aed6-7f0fce9f44da	ONT_GM12878_R2	hg38_SIRV	chr6	35468797	35470762	+	5	657	18776	66920	ENSG00000198755.10	ENST00000464112.5	RPL10A	RPL10A-202	Known	Known	None	0.30000001192092896	None	None	None	None
m54284U_191111_172039/178389024/ccs	PB_GM12878_R2	hg38_SIRV	chr12	21501841	21518152	+	5	2945	34360	119716	ENSG00000111711.9	ENST00000229314.9	GOLT1B	GOLT1B-201	Known	Known	None	0.25	None	None	None	None
94022c15-2719-4562-bb87-2695ef18f492	ONT_GM12878_R2	hg38_SIRV	chr1	160344791	160356257	+	13	1875	3567	606566	ENSG00000162736.16	ENCODEHT000606566	NCSTN	ENCODEHT000606566	Known	ISM	None	0.15000000596046448	None	None	None	None
m54284U_191111_172039/82183485/ccs	PB_GM12878_R2	hg38_SIRV	chr2	231464482	231454908	-	14	2545	9066	32099	ENSG00000115053.15	ENST00000322723.8	NCL	NCL-201	Known	Known	None	0.20000000298023224	None	None	None	None
9cefc5ce-0ad4-4056-8061-301a173ca6ab	ONT_GM12878_R2	hg38_SIRV	chr6	35468797	35470742	+	5	643	18776	66920	ENSG00000198755.10	ENST00000464112.5	RPL10A	RPL10A-202	Known	Known	None	0.4000000059604645	None	None	None	None
b12f55ea-7398-4f84-9b02-773be6f881ba	ONT_GM12878_R2	hg38_SIRV	chr9	133348921	133351372	+	7	808	28038	605163	ENSG00000148303.16	ENCODEHT000605163	RPL7A	ENCODEHT000605163	Known	ISM	Suffix	0.15000000596046448	None	None	None	None
m54284U_191111_172039/109513301/ccs	PB_GM12878_R2	hg38_SIRV	chr12	21501849	21516265	+	5	1050	34360	119716	ENSG00000111711.9	ENST00000229314.9	GOLT1B	GOLT1B-201	Known	Known	None	0.4000000059604645	None	None	None	None
63d348bf-04b9-44dd-830a-5bb96c7782e4	ONT_GM12878_R2	hg38_SIRV	chr6	35468797	35470760	+	5	661	18776	66920	ENSG00000198755.10	ENST00000464112.5	RPL10A	RPL10A-202	Known	Known	None	0.4000000059604645	None	None	None	None
m54284U_191111_172039/10357026/ccs	PB_GM12878_R2	hg38_SIRV	chr12	21501854	21518388	+	5	3168	34360	119716	ENSG00000111711.9	ENST00000229314.9	GOLT1B	GOLT1B-201	Known	Known	None	0.44999998807907104	None	None	None	None
1af1ae57-78b8-48ca-87b5-e0d6a6c6eff5	ONT_GM12878_R2	hg38_SIRV	chr9	133348921	133351416	+	7	846	28038	605163	ENSG00000148303.16	ENCODEHT000605163	RPL7A	ENCODEHT000605163	Known	ISM	Suffix	0.25	None	None	None	None
m54284U_191111_172039/82314863/ccs	PB_GM12878_R2	hg38_SIRV	chr2	231464485	231454908	-	14	2548	9066	32099	ENSG00000115053.15	ENST00000322723.8	NCL	NCL-201	Known	Known	None	0.20000000298023224	None	None	None	None
m54284U_191111_172039/116525803/ccs	PB_GM12878_R2	hg38_SIRV	chr12	21501854	21516200	+	5	980	34360	119716	ENSG00000111711.9	ENST00000229314.9	GOLT1B	GOLT1B-201	Known	Known	None	0.30000001192092896	None	None	None	None
feb42ee5-0dc9-48f9-9ad5-aebe40cefd0c	ONT_GM12878_R2	hg38_SIRV	chr6	35468425	35470766	+	5	664	18776	605964	ENSG00000198755.10	ENCODEHT000605964	RPL10A	ENCODEHT000605964	Known	ISM	Suffix	0.4000000059604645	None	None	None	None
a1a4fc30-9051-44ad-9f26-2204c51df4ea	ONT_GM12878_R2	hg38_SIRV	chr9	133348921	133351421	+	7	851	28038	605163	ENSG00000148303.16	ENCODEHT000605163	RPL7A	ENCODEHT000605163	Known	ISM	Suffix	0.10000000149011612	None	None	None	None
m54284U_191110_105540/84478006/ccs	PB_GM12878_R1	hg38_SIRV	chr12	21501856	21518155	+	5	2933	34360	119716	ENSG00000111711.9	ENST00000229314.9	GOLT1B	GOLT1B-201	Known	Known	None	0.30000001192092896	None	None	None	None
2443e3d3-2bab-4c60-9472-5fcd905dfe14	ONT_GM12878_R2	hg38_SIRV	chr6	35468797	35470740	+	5	641	18776	66920	ENSG00000198755.10	ENST00000464112.5	RPL10A	RPL10A-202	Known	Known	None	0.30000001192092896	None	None	None	None
m54284U_191111_172039/62260287/ccs	PB_GM12878_R2	hg38_SIRV	chr1	160346860	160345926	-	1	942	119738	606567	ENCODEHG000119738	ENCODEHT000606567	ENCODEHG000119738	ENCODEHT000606567	Antisense	ISM	None	0.25	None	None	None	None
m54284U_191111_172039/70648884/ccs	PB_GM12878_R2	hg38_SIRV	chr12	21501856	21518156	+	5	2934	34360	119716	ENSG00000111711.9	ENST00000229314.9	GOLT1B	GOLT1B-201	Known	Known	None	0.30000001192092896	None	None	None	None
m54284U_191111_172039/82576166/ccs	PB_GM12878_R2	hg38_SIRV	chr2	231464169	231455080	-	14	2428	9066	605443	ENSG00000115053.15	ENCODEHT000605443	NCL	ENCODEHT000605443	Known	NIC	None	0.20000000298023224	None	None	None	None
98334199-6a59-484c-b76c-798a20c787b1	ONT_GM12878_R2	hg38_SIRV	chr9	133348921	133351384	+	7	814	28038	605163	ENSG00000148303.16	ENCODEHT000605163	RPL7A	ENCODEHT000605163	Known	ISM	Suffix	0.44999998807907104	None	None	None	None
a336d882-29cf-4d27-b8b8-7ca89d1a47f7	ONT_GM12878_R2	hg38_SIRV	chr6	35468801	35470740	+	3	1062	18776	605087	ENSG00000198755.10	ENCODEHT000605087	RPL10A	ENCODEHT000605087	Known	ISM	Suffix	0.30000001192092896	None	None	None	None
7ad997af-a4a1-45a8-927a-671beae96f7a	ONT_GM12878_R2	hg38_SIRV	chr12	21501862	21516200	+	5	972	34360	119716	ENSG00000111711.9	ENST00000229314.9	GOLT1B	GOLT1B-201	Known	Known	None	0.30000001192092896	None	None	None	None
m54284U_191110_105540/111083721/ccs	PB_GM12878_R1	hg38_SIRV	chr6	35468798	35470778	+	5	678	18776	66920	ENSG00000198755.10	ENST00000464112.5	RPL10A	RPL10A-202	Known	Known	None	0.05000000074505806	None	None	None	None
6a7f4148-290b-48dc-94a9-44839165f9c5	ONT_GM12878_R2	hg38_SIRV	chr9	133348921	133351353	+	7	783	28038	605163	ENSG00000148303.16	ENCODEHT000605163	RPL7A	ENCODEHT000605163	Known	ISM	Suffix	0.3499999940395355	None	None	None	None
2b365875-717e-4157-90c6-6126ff5d0bae	ONT_GM12878_R1	hg38_SIRV	chr12	21501876	21516195	+	5	944	34360	119716	ENSG00000111711.9	ENST00000229314.9	GOLT1B	GOLT1B-201	Known	Known	None	0.30000001192092896	None	None	None	None
m54284U_191111_172039/82969257/ccs	PB_GM12878_R2	hg38_SIRV	chr2	231464486	231454908	-	14	2549	9066	32099	ENSG00000115053.15	ENST00000322723.8	NCL	NCL-201	Known	Known	None	0.20000000298023224	None	None	None	None
349278ac-51d4-4b81-ad1c-c773b3986de1	ONT_GM12878_R1	hg38_SIRV	chr6	35468798	35470778	+	5	678	18776	66920	ENSG00000198755.10	ENST00000464112.5	RPL10A	RPL10A-202	Known	Known	None	0.05000000074505806	None	None	None	None
m54284U_191110_105540/139265031/ccs	PB_GM12878_R1	hg38_SIRV	chr1	160348591	160350453	+	2	1429	3567	606568	ENSG00000162736.16	ENCODEHT000606568	NCSTN	ENCODEHT000606568	Known	ISM	Both	0.949999988079071	None	None	None	None
m54284U_191110_105540/112525594/ccs	PB_GM12878_R1	hg38_SIRV	chr12	21501881	21518158	+	5	2911	34360	119716	ENSG00000111711.9	ENST00000229314.9	GOLT1B	GOLT1B-201	Known	Known	None	0.25	None	None	None	None
e81c0d0f-6947-4b5c-9f7b-aff8ef153507	ONT_GM12878_R2	hg38_SIRV	chr9	133348921	133351431	+	7	861	28038	605163	ENSG00000148303.16	ENCODEHT000605163	RPL7A	ENCODEHT000605163	Known	ISM	Suffix	0.15000000596046448	None	None	None	None
m54284U_191110_105540/174850900/ccs	PB_GM12878_R1	hg38_SIRV	chr12	21501882	21518155	+	6	3073	34360	119719	ENSG00000111711.9	ENST00000539025.5	GOLT1B	GOLT1B-203	Known	Known	None	0.30000001192092896	None	None	None	None
8be977ac-8b37-47c4-9f2c-70a92c16129e	ONT_GM12878_R1	hg38_SIRV	chr6	35468798	35470778	+	5	678	18776	66920	ENSG00000198755.10	ENST00000464112.5	RPL10A	RPL10A-202	Known	Known	None	0.05000000074505806	None	None	None	None
m54284U_191111_172039/83035959/ccs	PB_GM12878_R2	hg38_SIRV	chr2	231464477	231454908	-	14	2534	9066	32099	ENSG00000115053.15	ENST00000322723.8	NCL	NCL-201	Known	Known	None	0.20000000298023224	None	None	None	None
a8511fdb-8237-4b8f-b921-fc9d498064bd	ONT_GM12878_R2	hg38_SIRV	chr9	133348921	133351424	+	7	854	28038	605163	ENSG00000148303.16	ENCODEHT000605163	RPL7A	ENCODEHT000605163	Known	ISM	Suffix	0.15000000596046448	None	None	None	None
2e1db18f-23ef-4bff-95f1-8159ee0e050f	ONT_GM12878_R1	hg38_SIRV	chr12	21506929	21516201	+	4	836	34360	606569	ENSG00000111711.9	ENCODEHT000606569	GOLT1B	ENCODEHT000606569	Known	ISM	Suffix	0.30000001192092896	None	None	None	None
a906b024-b002-47d0-a19d-dcdda41ac817	ONT_GM12878_R1	hg38_SIRV	chr6	35468803	35470745	+	4	994	18776	604660	ENSG00000198755.10	ENCODEHT000604660	RPL10A	ENCODEHT000604660	Known	ISM	Suffix	0.3499999940395355	None	None	None	None
43fea0bc-d480-4ab7-b0fd-f685d923026a	ONT_GM12878_R2	hg38_SIRV	chr1	160349019	160358938	+	15	2581	3567	606570	ENSG00000162736.16	ENCODEHT000606570	NCSTN	ENCODEHT000606570	Known	ISM	Suffix	0.30000001192092896	None	None	None	None
m54284U_191110_105540/168231642/ccs	PB_GM12878_R1	hg38_SIRV	chr12	21507461	21509396	+	1	1936	34360	606571	ENSG00000111711.9	ENCODEHT000606571	GOLT1B	ENCODEHT000606571	Known	Genomic	None	1.0	None	None	None	None
81a7d45f-faf5-4ed7-9f36-51b77e32d984	ONT_GM12878_R1	hg38_SIRV	chr6	35468798	35470776	+	5	676	18776	66920	ENSG00000198755.10	ENST00000464112.5	RPL10A	RPL10A-202	Known	Known	None	0.05000000074505806	None	None	None	None
2ef47e87-9cb4-4872-98a2-80483f4cf162	ONT_GM12878_R2	hg38_SIRV	chr9	133348921	133351428	+	7	847	28038	605163	ENSG00000148303.16	ENCODEHT000605163	RPL7A	ENCODEHT000605163	Known	ISM	Suffix	0.20000000298023224	None	None	None	None
m54284U_191111_172039/96865094/ccs	PB_GM12878_R2	hg38_SIRV	chr12	21507377	21509472	+	1	1862	34360	606571	ENSG00000111711.9	ENCODEHT000606571	GOLT1B	ENCODEHT000606571	Known	Genomic	None	0.8999999761581421	None	None	None	None
m54284U_191111_172039/124782412/ccs	PB_GM12878_R2	hg38_SIRV	chr12	21507572	21509475	+	1	1670	34360	606571	ENSG00000111711.9	ENCODEHT000606571	GOLT1B	ENCODEHT000606571	Known	Genomic	None	1.0	None	None	None	None
m54284U_191111_172039/83495172/ccs	PB_GM12878_R2	hg38_SIRV	chr2	231464482	231454908	-	14	2545	9066	32099	ENSG00000115053.15	ENST00000322723.8	NCL	NCL-201	Known	Known	None	0.20000000298023224	None	None	None	None
951ae930-d543-4075-8757-c9b3eb6f3f8d	ONT_GM12878_R1	hg38_SIRV	chr6	35468798	35470741	+	5	641	18776	66920	ENSG00000198755.10	ENST00000464112.5	RPL10A	RPL10A-202	Known	Known	None	0.3499999940395355	None	None	None	None
df6ce0e8-b64d-45ea-bd4d-555a87547e57	ONT_GM12878_R1	hg38_SIRV	chr1	160349022	160358897	+	15	2523	3567	606570	ENSG00000162736.16	ENCODEHT000606570	NCSTN	ENCODEHT000606570	Known	ISM	Suffix	0.05000000074505806	None	None	None	None
2a79e833-1486-42d9-b663-92a1dae2441b	ONT_GM12878_R2	hg38_SIRV	chr9	133348921	133351388	+	7	818	28038	605163	ENSG00000148303.16	ENCODEHT000605163	RPL7A	ENCODEHT000605163	Known	ISM	Suffix	0.5	None	None	None	None
a0fcb7eb-5e2b-4ad2-b6c6-7bcb10d3ef03	ONT_GM12878_R2	hg38_SIRV	chr12	21508383	21516194	+	3	787	34360	606572	ENSG00000111711.9	ENCODEHT000606572	GOLT1B	ENCODEHT000606572	Known	ISM	Suffix	0.3499999940395355	None	None	None	None
15775244-6431-49aa-bb99-195d13aa7d45	ONT_GM12878_R1	hg38_SIRV	chr6	35468798	35470776	+	5	676	18776	66920	ENSG00000198755.10	ENST00000464112.5	RPL10A	RPL10A-202	Known	Known	None	0.05000000074505806	None	None	None	None
