## supplemental tables for "A technology-agnostic long-read analysis pipeline for transcriptome discovery and quantification": S2_GM12878_talon_read_annot.tsv (part 1302 of 1581)

read_name	dataset	genome_build	chrom	read_start	read_end	strand	n_exons	read_length	gene_ID	transcript_ID	annot_gene_id	annot_transcript_id	annot_gene_name	annot_transcript_name	gene_novelty	transcript_novelty	ISM_subtype	fraction_As	custom_label	allelic_label	start_support	end_support
55bfd2c6-74df-42e4-bade-22de1c8e0dd5	ONT_GM12878_R1	hg38_SIRV	chr12	21508386	21516259	+	3	840	34360	606572	ENSG00000111711.9	ENCODEHT000606572	GOLT1B	ENCODEHT000606572	Known	ISM	Suffix	0.10000000149011612	None	None	None	None
m54284U_191111_172039/83690687/ccs	PB_GM12878_R2	hg38_SIRV	chr2	231464449	231454908	-	14	2512	9066	32099	ENSG00000115053.15	ENST00000322723.8	NCL	NCL-201	Known	Known	None	0.20000000298023224	None	None	None	None
b244ea5e-e461-4ef2-9834-04d96849cb0c	ONT_GM12878_R2	hg38_SIRV	chr9	133348921	133351367	+	7	803	28038	605163	ENSG00000148303.16	ENCODEHT000605163	RPL7A	ENCODEHT000605163	Known	ISM	Suffix	0.30000001192092896	None	None	None	None
a4de281e-b9bf-4089-8ee2-15b59f494997	ONT_GM12878_R1	hg38_SIRV	chr6	35468798	35470778	+	5	678	18776	66920	ENSG00000198755.10	ENST00000464112.5	RPL10A	RPL10A-202	Known	Known	None	0.05000000074505806	None	None	None	None
c8c8857a-3f5c-4635-9fc9-d56da544b947	ONT_GM12878_R1	hg38_SIRV	chr1	160349026	160358960	+	15	2568	3567	606570	ENSG00000162736.16	ENCODEHT000606570	NCSTN	ENCODEHT000606570	Known	ISM	Suffix	0.25	None	None	None	None
02f08055-d36c-43a9-b05e-1af6b4a7dd3c	ONT_GM12878_R1	hg38_SIRV	chr12	21508468	21516211	+	3	704	34360	606572	ENSG00000111711.9	ENCODEHT000606572	GOLT1B	ENCODEHT000606572	Known	ISM	Suffix	0.25	None	None	None	None
8d45701a-d22a-408f-a77c-d3d30a49834b	ONT_GM12878_R2	hg38_SIRV	chr9	133348921	133351044	+	6	659	28038	606573	ENSG00000148303.16	ENCODEHT000606573	RPL7A	ENCODEHT000606573	Known	ISM	Prefix	0.5	None	None	None	None
5ede1f44-bc40-423e-bc17-3b4a67eaa938	ONT_GM12878_R1	hg38_SIRV	chr6	35468798	35470741	+	5	641	18776	66920	ENSG00000198755.10	ENST00000464112.5	RPL10A	RPL10A-202	Known	Known	None	0.3499999940395355	None	None	None	None
982425a4-600e-44b9-91b0-bff027b65172	ONT_GM12878_R2	hg38_SIRV	chr12	21508493	21516209	+	3	683	34360	606572	ENSG00000111711.9	ENCODEHT000606572	GOLT1B	ENCODEHT000606572	Known	ISM	Suffix	0.30000001192092896	None	None	None	None
m54284U_191111_172039/83755112/ccs	PB_GM12878_R2	hg38_SIRV	chr2	231464481	231454908	-	14	2544	9066	32099	ENSG00000115053.15	ENST00000322723.8	NCL	NCL-201	Known	Known	None	0.20000000298023224	None	None	None	None
e99169b2-f522-4e20-bcd5-863b8ee500e1	ONT_GM12878_R2	hg38_SIRV	chr12	21508495	21516203	+	3	675	34360	606572	ENSG00000111711.9	ENCODEHT000606572	GOLT1B	ENCODEHT000606572	Known	ISM	Suffix	0.3499999940395355	None	None	None	None
4a6909ce-3d94-457d-9bd2-da7ebb515ae6	ONT_GM12878_R1	hg38_SIRV	chr6	35468798	35470778	+	5	678	18776	66920	ENSG00000198755.10	ENST00000464112.5	RPL10A	RPL10A-202	Known	Known	None	0.05000000074505806	None	None	None	None
f45f1f20-1258-4f39-86d3-24188f57babf	ONT_GM12878_R2	hg38_SIRV	chr9	133348921	133351384	+	7	814	28038	605163	ENSG00000148303.16	ENCODEHT000605163	RPL7A	ENCODEHT000605163	Known	ISM	Suffix	0.44999998807907104	None	None	None	None
m54284U_191110_105540/98763378/ccs	PB_GM12878_R1	hg38_SIRV	chr1	160348883	160350205	+	2	970	3567	606568	ENSG00000162736.16	ENCODEHT000606568	NCSTN	ENCODEHT000606568	Known	ISM	Both	0.949999988079071	None	None	None	None
c89b960f-88f8-4cb7-8216-bd0877c18adc	ONT_GM12878_R2	hg38_SIRV	chr12	21508524	21516211	+	3	639	34360	606572	ENSG00000111711.9	ENCODEHT000606572	GOLT1B	ENCODEHT000606572	Known	ISM	Suffix	0.25	None	None	None	None
ae93b53a-9809-4804-998a-a11c23f093fb	ONT_GM12878_R1	hg38_SIRV	chr6	35468803	35470770	+	4	1012	18776	604660	ENSG00000198755.10	ENCODEHT000604660	RPL10A	ENCODEHT000604660	Known	ISM	Suffix	0.15000000596046448	None	None	None	None
m54284U_191111_172039/83820620/ccs	PB_GM12878_R2	hg38_SIRV	chr2	231464187	231455080	-	14	2446	9066	605443	ENSG00000115053.15	ENCODEHT000605443	NCL	ENCODEHT000605443	Known	NIC	None	0.20000000298023224	None	None	None	None
b757735d-b788-4ca7-bb01-e235ac06d4e6	ONT_GM12878_R2	hg38_SIRV	chr9	133348922	133351407	+	7	815	28038	605300	ENSG00000148303.16	ENCODEHT000605300	RPL7A	ENCODEHT000605300	Known	ISM	Suffix	0.4000000059604645	None	None	None	None
m54284U_191111_172039/106561625/ccs	PB_GM12878_R2	hg38_SIRV	chr12	21510871	21509305	-	1	1567	119739	606574	ENCODEHG000119739	ENCODEHT000606574	ENCODEHG000119739	ENCODEHT000606574	Antisense	Antisense	None	0.15000000596046448	None	None	None	None
9e284967-9eae-4a9c-8350-83967099933c	ONT_GM12878_R1	hg38_SIRV	chr6	35468798	35470767	+	5	667	18776	66920	ENSG00000198755.10	ENST00000464112.5	RPL10A	RPL10A-202	Known	Known	None	0.15000000596046448	None	None	None	None
897873f1-5818-4fc0-bb0e-412472de6420	ONT_GM12878_R1	hg38_SIRV	chr1	160349064	160358955	+	15	2519	3567	606570	ENSG00000162736.16	ENCODEHT000606570	NCSTN	ENCODEHT000606570	Known	ISM	Suffix	0.25	None	None	None	None
m54284U_191110_105540/171508844/ccs	PB_GM12878_R1	hg38_SIRV	chr12	21512107	21509496	-	1	2781	119739	606574	ENCODEHG000119739	ENCODEHT000606574	ENCODEHG000119739	ENCODEHT000606574	Antisense	Antisense	None	0.30000001192092896	None	None	None	None
m54284U_191110_105540/172231376/ccs	PB_GM12878_R1	hg38_SIRV	chr12	21512184	21509552	-	1	2802	119739	606574	ENCODEHG000119739	ENCODEHT000606574	ENCODEHG000119739	ENCODEHT000606574	Antisense	Antisense	None	0.15000000596046448	None	None	None	None
d645ec7e-6999-4d4a-9657-3be96f93a8e6	ONT_GM12878_R2	hg38_SIRV	chr9	133348921	133351431	+	7	868	28038	605163	ENSG00000148303.16	ENCODEHT000605163	RPL7A	ENCODEHT000605163	Known	ISM	Suffix	0.15000000596046448	None	None	None	None
m54284U_191111_172039/142543126/ccs	PB_GM12878_R2	hg38_SIRV	chr12	21512287	21509552	-	1	2905	119739	606574	ENCODEHG000119739	ENCODEHT000606574	ENCODEHG000119739	ENCODEHT000606574	Antisense	Antisense	None	0.15000000596046448	None	None	None	None
m54284U_191111_172039/84346073/ccs	PB_GM12878_R2	hg38_SIRV	chr2	231464494	231454908	-	14	2551	9066	32099	ENSG00000115053.15	ENST00000322723.8	NCL	NCL-201	Known	Known	None	0.20000000298023224	None	None	None	None
2a0b50e9-6cb7-4c29-a67e-f2effb0f3f17	ONT_GM12878_R1	hg38_SIRV	chr6	35468798	35470780	+	5	680	18776	66920	ENSG00000198755.10	ENST00000464112.5	RPL10A	RPL10A-202	Known	Known	None	0.05000000074505806	None	None	None	None
d3225444-cd23-4e10-a2db-4b48fc012dc7	ONT_GM12878_R2	hg38_SIRV	chr12	21509679	21510681	+	1	1003	34360	606575	ENSG00000111711.9	ENCODEHT000606575	GOLT1B	ENCODEHT000606575	Known	Genomic	None	0.30000001192092896	None	None	None	None
8d14657b-b8ce-485e-ba14-012cdcdde265	ONT_GM12878_R2	hg38_SIRV	chr9	133348921	133351387	+	7	817	28038	605163	ENSG00000148303.16	ENCODEHT000605163	RPL7A	ENCODEHT000605163	Known	ISM	Suffix	0.44999998807907104	None	None	None	None
61ab1f3d-eb04-4cc1-9a95-4cdd16fb87ef	ONT_GM12878_R1	hg38_SIRV	chr1	160349567	160358945	+	14	2449	3567	606576	ENSG00000162736.16	ENCODEHT000606576	NCSTN	ENCODEHT000606576	Known	ISM	Suffix	0.25	None	None	None	None
3559af7f-0b84-4153-8a7e-36f8523c2397	ONT_GM12878_R1	hg38_SIRV	chr6	35468798	35470770	+	5	670	18776	66920	ENSG00000198755.10	ENST00000464112.5	RPL10A	RPL10A-202	Known	Known	None	0.15000000596046448	None	None	None	None
m54284U_191111_172039/153880373/ccs	PB_GM12878_R2	hg38_SIRV	chr12	21511559	21516263	+	2	1413	34360	606577	ENSG00000111711.9	ENCODEHT000606577	GOLT1B	ENCODEHT000606577	Known	ISM	Suffix	0.3499999940395355	None	None	None	None
m54284U_191111_172039/84347486/ccs	PB_GM12878_R2	hg38_SIRV	chr2	231464495	231454908	-	14	2558	9066	32099	ENSG00000115053.15	ENST00000322723.8	NCL	NCL-201	Known	Known	None	0.20000000298023224	None	None	None	None
90629c5a-230e-40dc-ab79-60a323b545e1	ONT_GM12878_R2	hg38_SIRV	chr9	133348921	133351366	+	7	796	28038	605163	ENSG00000148303.16	ENCODEHT000605163	RPL7A	ENCODEHT000605163	Known	ISM	Suffix	0.30000001192092896	None	None	None	None
aa0a66e5-d7bc-4be2-92ca-9a79cfc439c0	ONT_GM12878_R1	hg38_SIRV	chr6	35468798	35470740	+	5	640	18776	66920	ENSG00000198755.10	ENST00000464112.5	RPL10A	RPL10A-202	Known	Known	None	0.30000001192092896	None	None	None	None
655cdbc2-0224-4108-9f53-fcc4d2b49267	ONT_GM12878_R1	hg38_SIRV	chr6	35468425	35470787	+	5	682	18776	605965	ENSG00000198755.10	ENCODEHT000605965	RPL10A	ENCODEHT000605965	Known	ISM	Suffix	0.05000000074505806	None	None	None	None
55ba537e-df55-4597-8ed7-b80bf118a010	ONT_GM12878_R2	hg38_SIRV	chr12	21512295	21516178	+	2	616	34360	606577	ENSG00000111711.9	ENCODEHT000606577	GOLT1B	ENCODEHT000606577	Known	ISM	Suffix	0.25	None	None	None	None
758cf96f-ba11-4c38-aac4-ad710ca0f2db	ONT_GM12878_R2	hg38_SIRV	chr9	133348921	133351402	+	7	832	28038	605163	ENSG00000148303.16	ENCODEHT000605163	RPL7A	ENCODEHT000605163	Known	ISM	Suffix	0.550000011920929	None	None	None	None
bd086c03-c6e3-43bc-bcf8-be1a92409f4c	ONT_GM12878_R2	hg38_SIRV	chr1	160349656	160358931	+	14	2419	3567	606576	ENSG00000162736.16	ENCODEHT000606576	NCSTN	ENCODEHT000606576	Known	ISM	Suffix	0.4000000059604645	None	None	None	None
m54284U_191111_172039/152962239/ccs	PB_GM12878_R2	hg38_SIRV	chr1	160350108	160358948	+	14	2304	3567	606578	ENSG00000162736.16	ENCODEHT000606578	NCSTN	ENCODEHT000606578	Known	NNC	None	0.25	None	None	None	None
m54284U_191111_172039/84476986/ccs	PB_GM12878_R2	hg38_SIRV	chr2	231464482	231454908	-	14	2545	9066	32099	ENSG00000115053.15	ENST00000322723.8	NCL	NCL-201	Known	Known	None	0.20000000298023224	None	None	None	None
ce1989ea-ccc0-4be1-a96f-a009d9d0726a	ONT_GM12878_R1	hg38_SIRV	chr6	35468425	35470769	+	5	658	18776	605965	ENSG00000198755.10	ENCODEHT000605965	RPL10A	ENCODEHT000605965	Known	ISM	Suffix	0.4000000059604645	None	None	None	None
30ea9ab7-3a02-4454-bd23-54b84e46f17c	ONT_GM12878_R2	hg38_SIRV	chr12	21512324	21516237	+	2	638	34360	606577	ENSG00000111711.9	ENCODEHT000606577	GOLT1B	ENCODEHT000606577	Known	ISM	Suffix	0.25	None	None	None	None
a610611d-24a2-4011-b8a5-f5b37dea36ea	ONT_GM12878_R2	hg38_SIRV	chr9	133348921	133351384	+	7	814	28038	605163	ENSG00000148303.16	ENCODEHT000605163	RPL7A	ENCODEHT000605163	Known	ISM	Suffix	0.44999998807907104	None	None	None	None
e354e4d4-063c-4358-ae40-ecfedb62b82e	ONT_GM12878_R1	hg38_SIRV	chr6	35468425	35470777	+	5	672	18776	605965	ENSG00000198755.10	ENCODEHT000605965	RPL10A	ENCODEHT000605965	Known	ISM	Suffix	0.15000000596046448	None	None	None	None
m54284U_191110_105540/84739225/ccs	PB_GM12878_R1	hg38_SIRV	chr12	21514373	21514991	+	1	619	34360	606579	ENSG00000111711.9	ENCODEHT000606579	GOLT1B	ENCODEHT000606579	Known	Genomic	None	0.75	None	None	None	None
7fdf4ce0-6ab5-4fe3-9cc7-8d5c5151bcdc	ONT_GM12878_R1	hg38_SIRV	chr1	160350125	160358938	+	13	2341	3567	606580	ENSG00000162736.16	ENCODEHT000606580	NCSTN	ENCODEHT000606580	Known	ISM	Suffix	0.30000001192092896	None	None	None	None
2a48b36b-b236-4f01-8d5a-b5c0048be283	ONT_GM12878_R2	hg38_SIRV	chr9	133348921	133351375	+	7	805	28038	605163	ENSG00000148303.16	ENCODEHT000605163	RPL7A	ENCODEHT000605163	Known	ISM	Suffix	0.20000000298023224	None	None	None	None
m54284U_191111_172039/84673947/ccs	PB_GM12878_R2	hg38_SIRV	chr2	231464482	231454908	-	14	2545	9066	32099	ENSG00000115053.15	ENST00000322723.8	NCL	NCL-201	Known	Known	None	0.20000000298023224	None	None	None	None
eabdd133-889e-48f7-9767-bc2a18e2dde3	ONT_GM12878_R1	hg38_SIRV	chr6	35468798	35470781	+	5	670	18776	66920	ENSG00000198755.10	ENST00000464112.5	RPL10A	RPL10A-202	Known	Known	None	0.05000000074505806	None	None	None	None
m54284U_191110_105540/147456608/ccs	PB_GM12878_R1	hg38_SIRV	chr12	21515669	21518152	+	1	2475	34360	606581	ENSG00000111711.9	ENCODEHT000606581	GOLT1B	ENCODEHT000606581	Known	ISM	None	0.25	None	None	None	None
f65278d5-6a51-4fe0-ba26-ca9d52958baf	ONT_GM12878_R2	hg38_SIRV	chr9	133348921	133351352	+	7	782	28038	605163	ENSG00000148303.16	ENCODEHT000605163	RPL7A	ENCODEHT000605163	Known	ISM	Suffix	0.3499999940395355	None	None	None	None
1cd36d99-ca5f-4287-8114-399e9e10cacf	ONT_GM12878_R1	hg38_SIRV	chr6	35468798	35470776	+	5	676	18776	66920	ENSG00000198755.10	ENST00000464112.5	RPL10A	RPL10A-202	Known	Known	None	0.05000000074505806	None	None	None	None
m54284U_191111_172039/111347223/ccs	PB_GM12878_R2	hg38_SIRV	chr12	21515669	21518639	+	1	2715	34360	606581	ENSG00000111711.9	ENCODEHT000606581	GOLT1B	ENCODEHT000606581	Known	ISM	None	0.20000000298023224	None	None	None	None
m54284U_191110_105540/71238540/ccs	PB_GM12878_R1	hg38_SIRV	chr1	160353082	160350429	-	1	2654	119740	606582	ENCODEHG000119740	ENCODEHT000606582	ENCODEHG000119740	ENCODEHT000606582	Antisense	Antisense	None	0.20000000298023224	None	None	None	None
257cb691-f9e4-4566-8460-f29a77c20329	ONT_GM12878_R1	hg38_SIRV	chr12	21515696	21516519	+	1	568	34360	606581	ENSG00000111711.9	ENCODEHT000606581	GOLT1B	ENCODEHT000606581	Known	ISM	None	0.3499999940395355	None	None	None	None
m54284U_191111_172039/85068113/ccs	PB_GM12878_R2	hg38_SIRV	chr2	231464482	231454908	-	14	2545	9066	32099	ENSG00000115053.15	ENST00000322723.8	NCL	NCL-201	Known	Known	None	0.20000000298023224	None	None	None	None
851711b6-6580-4411-a04e-0f2d9f811b5a	ONT_GM12878_R1	hg38_SIRV	chr12	21515718	21516382	+	1	403	34360	606581	ENSG00000111711.9	ENCODEHT000606581	GOLT1B	ENCODEHT000606581	Known	ISM	None	0.25	None	None	None	None
ed5ae0f0-3ff9-4572-922c-7ac04610231a	ONT_GM12878_R1	hg38_SIRV	chr6	35468798	35470778	+	5	678	18776	66920	ENSG00000198755.10	ENST00000464112.5	RPL10A	RPL10A-202	Known	Known	None	0.05000000074505806	None	None	None	None
bcaf35e9-9cdf-47c1-85c9-4ee15f755215	ONT_GM12878_R2	hg38_SIRV	chr9	133348921	133351365	+	7	801	28038	605163	ENSG00000148303.16	ENCODEHT000605163	RPL7A	ENCODEHT000605163	Known	ISM	Suffix	0.30000001192092896	None	None	None	None
m54284U_191110_105540/155518671/ccs	PB_GM12878_R1	hg38_SIRV	chr1	160353174	160350252	-	1	2666	119740	606582	ENCODEHG000119740	ENCODEHT000606582	ENCODEHG000119740	ENCODEHT000606582	Antisense	Antisense	None	0.25	None	None	None	None
200ba4c4-4edf-42e3-a305-19955bf536d5	ONT_GM12878_R1	hg38_SIRV	chr12	21515723	21516456	+	1	478	34360	606581	ENSG00000111711.9	ENCODEHT000606581	GOLT1B	ENCODEHT000606581	Known	ISM	None	0.30000001192092896	None	None	None	None
5c73c94f-e531-48ea-bff7-9d842ec13e8e	ONT_GM12878_R2	hg38_SIRV	chr12	21515729	21516518	+	1	534	34360	606581	ENSG00000111711.9	ENCODEHT000606581	GOLT1B	ENCODEHT000606581	Known	ISM	None	0.30000001192092896	None	None	None	None
08348f68-05bb-440d-957b-4ce264550343	ONT_GM12878_R1	hg38_SIRV	chr12	21515734	21516519	+	1	519	34360	606581	ENSG00000111711.9	ENCODEHT000606581	GOLT1B	ENCODEHT000606581	Known	ISM	None	0.3499999940395355	None	None	None	None
debb793c-1bc0-4bf9-897e-7e941ef8e5f6	ONT_GM12878_R1	hg38_SIRV	chr6	35468798	35470778	+	5	668	18776	66920	ENSG00000198755.10	ENST00000464112.5	RPL10A	RPL10A-202	Known	Known	None	0.05000000074505806	None	None	None	None
c34076f1-8c36-4a56-a75f-9e33600c5314	ONT_GM12878_R1	hg38_SIRV	chr12	21515735	21516450	+	1	466	34360	606581	ENSG00000111711.9	ENCODEHT000606581	GOLT1B	ENCODEHT000606581	Known	ISM	None	0.3499999940395355	None	None	None	None
a1edf272-b940-4fa1-a8b0-674f6840d948	ONT_GM12878_R2	hg38_SIRV	chr9	133348921	133351366	+	7	796	28038	605163	ENSG00000148303.16	ENCODEHT000605163	RPL7A	ENCODEHT000605163	Known	ISM	Suffix	0.30000001192092896	None	None	None	None
2842917d-f6eb-48d8-8717-59f8eb29fe01	ONT_GM12878_R2	hg38_SIRV	chr12	21515767	21516459	+	1	437	34360	606581	ENSG00000111711.9	ENCODEHT000606581	GOLT1B	ENCODEHT000606581	Known	ISM	None	0.20000000298023224	None	None	None	None
m54284U_191111_172039/85592672/ccs	PB_GM12878_R2	hg38_SIRV	chr2	231464486	231454908	-	14	2549	9066	32099	ENSG00000115053.15	ENST00000322723.8	NCL	NCL-201	Known	Known	None	0.20000000298023224	None	None	None	None
2e8e0203-5763-4687-bb8b-5ace1dd191e0	ONT_GM12878_R1	hg38_SIRV	chr6	35468798	35470781	+	5	681	18776	66920	ENSG00000198755.10	ENST00000464112.5	RPL10A	RPL10A-202	Known	Known	None	0.05000000074505806	None	None	None	None
dbf60da7-f1a7-43ae-b6ad-6f9869114e48	ONT_GM12878_R2	hg38_SIRV	chr12	21515817	21516450	+	1	372	34360	606581	ENSG00000111711.9	ENCODEHT000606581	GOLT1B	ENCODEHT000606581	Known	ISM	None	0.3499999940395355	None	None	None	None
m54284U_191110_105540/42075079/ccs	PB_GM12878_R1	hg38_SIRV	chr12	21515823	21518660	+	1	2582	34360	606581	ENSG00000111711.9	ENCODEHT000606581	GOLT1B	ENCODEHT000606581	Known	ISM	None	0.3499999940395355	None	None	None	None
m54284U_191111_172039/172950383/ccs	PB_GM12878_R2	hg38_SIRV	chr1	160351232	160358948	+	12	2215	3567	606583	ENSG00000162736.16	ENCODEHT000606583	NCSTN	ENCODEHT000606583	Known	ISM	Suffix	0.25	None	None	None	None
46b1edbb-6256-45ff-a6cb-4e63e0f56226	ONT_GM12878_R2	hg38_SIRV	chr12	21515852	21516457	+	1	350	34360	606581	ENSG00000111711.9	ENCODEHT000606581	GOLT1B	ENCODEHT000606581	Known	ISM	None	0.30000001192092896	None	None	None	None
19b26cf2-9dd0-40f2-9fc5-706a41e52f3d	ONT_GM12878_R2	hg38_SIRV	chr9	133348921	133351385	+	7	815	28038	605163	ENSG00000148303.16	ENCODEHT000605163	RPL7A	ENCODEHT000605163	Known	ISM	Suffix	0.44999998807907104	None	None	None	None
e3209920-62b9-4e95-b2fa-553a849980aa	ONT_GM12878_R1	hg38_SIRV	chr12	21515860	21516431	+	1	310	34360	606581	ENSG00000111711.9	ENCODEHT000606581	GOLT1B	ENCODEHT000606581	Known	ISM	None	0.550000011920929	None	None	None	None
fca31e32-0466-454b-b1b1-5250d1870681	ONT_GM12878_R1	hg38_SIRV	chr6	35468798	35470760	+	5	660	18776	66920	ENSG00000198755.10	ENST00000464112.5	RPL10A	RPL10A-202	Known	Known	None	0.4000000059604645	None	None	None	None
e707c35a-3b2f-4ada-854a-ea93fbc63d67	ONT_GM12878_R1	hg38_SIRV	chr12	21515913	21516450	+	1	275	34360	606581	ENSG00000111711.9	ENCODEHT000606581	GOLT1B	ENCODEHT000606581	Known	ISM	None	0.3499999940395355	None	None	None	None
m54284U_191111_172039/119015158/ccs	PB_GM12878_R2	hg38_SIRV	chr12	21515933	21516914	+	1	726	34360	606581	ENSG00000111711.9	ENCODEHT000606581	GOLT1B	ENCODEHT000606581	Known	ISM	None	0.20000000298023224	None	None	None	None
m54284U_191111_172039/86180541/ccs	PB_GM12878_R2	hg38_SIRV	chr2	231464494	231454908	-	14	2557	9066	32099	ENSG00000115053.15	ENST00000322723.8	NCL	NCL-201	Known	Known	None	0.20000000298023224	None	None	None	None
m54284U_191111_172039/130613654/ccs	PB_GM12878_R2	hg38_SIRV	chr12	21516001	21518401	+	1	2154	34360	606581	ENSG00000111711.9	ENCODEHT000606581	GOLT1B	ENCODEHT000606581	Known	ISM	None	0.20000000298023224	None	None	None	None
b7bd2298-448a-4ddf-ab30-61ee80bf3aa6	ONT_GM12878_R1	hg38_SIRV	chr6	35468421	35470773	+	5	653	18776	606070	ENSG00000198755.10	ENCODEHT000606070	RPL10A	ENCODEHT000606070	Known	ISM	Suffix	0.15000000596046448	None	None	None	None
16a5ff51-8ae9-4b0b-b359-0960be5eb931	ONT_GM12878_R1	hg38_SIRV	chr12	21516068	21516456	+	1	133	34360	606581	ENSG00000111711.9	ENCODEHT000606581	GOLT1B	ENCODEHT000606581	Known	ISM	None	0.30000001192092896	None	None	None	None
d4a1210a-7bc8-4cdb-9109-fd66d33dd669	ONT_GM12878_R2	hg38_SIRV	chr9	133348921	133351365	+	7	795	28038	605163	ENSG00000148303.16	ENCODEHT000605163	RPL7A	ENCODEHT000605163	Known	ISM	Suffix	0.30000001192092896	None	None	None	None
6e343a82-0eb0-4cec-9017-d365073f0b92	ONT_GM12878_R2	hg38_SIRV	chr12	21516353	21518407	+	1	1778	34360	606581	ENSG00000111711.9	ENCODEHT000606581	GOLT1B	ENCODEHT000606581	Known	ISM	None	0.25	None	None	None	None
m54284U_191111_172039/71502207/ccs	PB_GM12878_R2	hg38_SIRV	chr12	21516455	21518413	+	1	1703	34360	606581	ENSG00000111711.9	ENCODEHT000606581	GOLT1B	ENCODEHT000606581	Known	ISM	None	0.30000001192092896	None	None	None	None
m54284U_191111_172039/50137735/ccs	PB_GM12878_R2	hg38_SIRV	chr12	21516665	21518412	+	1	1492	34360	606581	ENSG00000111711.9	ENCODEHT000606581	GOLT1B	ENCODEHT000606581	Known	ISM	None	0.30000001192092896	None	None	None	None
94c7dfb6-c625-431c-b8b0-7477801e9807	ONT_GM12878_R1	hg38_SIRV	chr6	35468798	35470760	+	5	660	18776	66920	ENSG00000198755.10	ENST00000464112.5	RPL10A	RPL10A-202	Known	Known	None	0.4000000059604645	None	None	None	None
e51df538-1f35-4404-b0da-6481db2691c6	ONT_GM12878_R2	hg38_SIRV	chr1	160351351	160358949	+	12	2158	3567	606583	ENSG00000162736.16	ENCODEHT000606583	NCSTN	ENCODEHT000606583	Known	ISM	Suffix	0.25	None	None	None	None
c0a7f838-2f2c-4dfb-a610-544367550002	ONT_GM12878_R2	hg38_SIRV	chr12	21516909	21518405	+	1	1241	34360	606581	ENSG00000111711.9	ENCODEHT000606581	GOLT1B	ENCODEHT000606581	Known	ISM	None	0.20000000298023224	None	None	None	None
d6490053-6682-4385-a1df-00e671305161	ONT_GM12878_R2	hg38_SIRV	chr12	21517313	21518380	+	1	792	34360	606581	ENSG00000111711.9	ENCODEHT000606581	GOLT1B	ENCODEHT000606581	Known	ISM	None	0.3499999940395355	None	None	None	None
832530be-cbd6-4614-80cf-913cf874c789	ONT_GM12878_R2	hg38_SIRV	chr9	133348921	133351429	+	7	842	28038	605163	ENSG00000148303.16	ENCODEHT000605163	RPL7A	ENCODEHT000605163	Known	ISM	Suffix	0.15000000596046448	None	None	None	None
7ba785bf-ecef-42b8-9201-1adb8d9da618	ONT_GM12878_R1	hg38_SIRV	chr12	21517337	21518380	+	1	781	34360	606581	ENSG00000111711.9	ENCODEHT000606581	GOLT1B	ENCODEHT000606581	Known	ISM	None	0.3499999940395355	None	None	None	None
m54284U_191111_172039/86311924/ccs	PB_GM12878_R2	hg38_SIRV	chr2	231464482	231454908	-	14	2545	9066	32099	ENSG00000115053.15	ENST00000322723.8	NCL	NCL-201	Known	Known	None	0.20000000298023224	None	None	None	None
6f4d26c4-b171-4a2d-b197-bc69726776e6	ONT_GM12878_R1	hg38_SIRV	chr12	21517368	21518400	+	1	777	34360	606581	ENSG00000111711.9	ENCODEHT000606581	GOLT1B	ENCODEHT000606581	Known	ISM	None	0.20000000298023224	None	None	None	None
23ece7b3-07d9-42c6-bb6b-7a6f5284f3ac	ONT_GM12878_R1	hg38_SIRV	chr6	35468798	35470780	+	5	680	18776	66920	ENSG00000198755.10	ENST00000464112.5	RPL10A	RPL10A-202	Known	Known	None	0.05000000074505806	None	None	None	None
ab86e836-b3cc-46be-ab62-63d9ce308c61	ONT_GM12878_R1	hg38_SIRV	chr12	21517379	21518650	+	1	1010	34360	606581	ENSG00000111711.9	ENCODEHT000606581	GOLT1B	ENCODEHT000606581	Known	ISM	None	0.4000000059604645	None	None	None	None
3dd1762b-a274-4419-9f42-e942af7a5064	ONT_GM12878_R2	hg38_SIRV	chr12	21517400	21518113	+	1	466	34360	606581	ENSG00000111711.9	ENCODEHT000606581	GOLT1B	ENCODEHT000606581	Known	ISM	None	0.30000001192092896	None	None	None	None
ccdebd81-b200-4713-9233-b9efb4cf5a36	ONT_GM12878_R1	hg38_SIRV	chr12	21517456	21518400	+	1	689	34360	606581	ENSG00000111711.9	ENCODEHT000606581	GOLT1B	ENCODEHT000606581	Known	ISM	None	0.20000000298023224	None	None	None	None
206750c0-8bfb-49d7-87fb-8fd91763908a	ONT_GM12878_R2	hg38_SIRV	chr9	133348921	133351351	+	7	775	28038	605163	ENSG00000148303.16	ENCODEHT000605163	RPL7A	ENCODEHT000605163	Known	ISM	Suffix	0.3499999940395355	None	None	None	None
4675dc1f-d4ca-4c06-846a-3a832c6c3ab9	ONT_GM12878_R1	hg38_SIRV	chr6	35468798	35470778	+	5	678	18776	66920	ENSG00000198755.10	ENST00000464112.5	RPL10A	RPL10A-202	Known	Known	None	0.05000000074505806	None	None	None	None
418c00c7-f315-4cd2-b459-6229a582394d	ONT_GM12878_R2	hg38_SIRV	chr12	21517558	21518401	+	1	588	34360	606581	ENSG00000111711.9	ENCODEHT000606581	GOLT1B	ENCODEHT000606581	Known	ISM	None	0.20000000298023224	None	None	None	None
4382fb41-c554-449c-bc68-c85fb09d441b	ONT_GM12878_R1	hg38_SIRV	chr1	160351381	160358952	+	12	2146	3567	606583	ENSG00000162736.16	ENCODEHT000606583	NCSTN	ENCODEHT000606583	Known	ISM	Suffix	0.25	None	None	None	None
e2f539fa-5d42-46fc-b3ea-0b0efc1f1600	ONT_GM12878_R2	hg38_SIRV	chr12	21517590	21518397	+	1	552	34360	606581	ENSG00000111711.9	ENCODEHT000606581	GOLT1B	ENCODEHT000606581	Known	ISM	None	0.25	None	None	None	None
2e48c752-648f-4e04-a6ee-6720b646f829	ONT_GM12878_R1	hg38_SIRV	chr12	21517742	21518413	+	1	416	34360	606581	ENSG00000111711.9	ENCODEHT000606581	GOLT1B	ENCODEHT000606581	Known	ISM	None	0.30000001192092896	None	None	None	None
m54284U_191111_172039/86508680/ccs	PB_GM12878_R2	hg38_SIRV	chr2	231464482	231454908	-	14	2545	9066	32099	ENSG00000115053.15	ENST00000322723.8	NCL	NCL-201	Known	Known	None	0.20000000298023224	None	None	None	None
0ab9831d-d25c-4436-afaf-ccc1d363d458	ONT_GM12878_R2	hg38_SIRV	chr12	21517855	21518407	+	1	297	34360	606581	ENSG00000111711.9	ENCODEHT000606581	GOLT1B	ENCODEHT000606581	Known	ISM	None	0.25	None	None	None	None
1838b957-4632-4065-89ef-1195a7a22d65	ONT_GM12878_R1	hg38_SIRV	chr6	35468798	35470778	+	5	684	18776	66920	ENSG00000198755.10	ENST00000464112.5	RPL10A	RPL10A-202	Known	Known	None	0.05000000074505806	None	None	None	None
0b314e3f-dbec-4680-aac6-cf09a4e78472	ONT_GM12878_R1	hg38_SIRV	chr12	21517887	21518720	+	1	578	34360	606581	ENSG00000111711.9	ENCODEHT000606581	GOLT1B	ENCODEHT000606581	Known	ISM	None	0.3499999940395355	None	None	None	None
d74ec935-be10-46ff-a80d-32c611f3a0cc	ONT_GM12878_R2	hg38_SIRV	chr9	133348921	133351373	+	7	803	28038	605163	ENSG00000148303.16	ENCODEHT000605163	RPL7A	ENCODEHT000605163	Known	ISM	Suffix	0.20000000298023224	None	None	None	None
92a95a57-c513-4205-97d3-214202a44f8b	ONT_GM12878_R2	hg38_SIRV	chr12	21517896	21518276	+	1	125	34360	606581	ENSG00000111711.9	ENCODEHT000606581	GOLT1B	ENCODEHT000606581	Known	ISM	None	0.20000000298023224	None	None	None	None
26eda75e-a63d-48e9-8376-d9195ba1c76f	ONT_GM12878_R2	hg38_SIRV	chr12	21517903	21518630	+	1	472	34360	606581	ENSG00000111711.9	ENCODEHT000606581	GOLT1B	ENCODEHT000606581	Known	ISM	None	0.25	None	None	None	None
89946e69-05ff-4d1a-9b87-d1a5d997e56e	ONT_GM12878_R2	hg38_SIRV	chr12	21517944	21518378	+	1	187	34360	606581	ENSG00000111711.9	ENCODEHT000606581	GOLT1B	ENCODEHT000606581	Known	ISM	None	0.3499999940395355	None	None	None	None
9e030ee6-0685-45d4-a0f7-4241389dc524	ONT_GM12878_R1	hg38_SIRV	chr6	35468798	35470743	+	5	637	18776	66920	ENSG00000198755.10	ENST00000464112.5	RPL10A	RPL10A-202	Known	Known	None	0.4000000059604645	None	None	None	None
m54284U_191111_172039/79301212/ccs	PB_GM12878_R2	hg38_SIRV	chr12	21518016	21518413	+	1	142	34360	606581	ENSG00000111711.9	ENCODEHT000606581	GOLT1B	ENCODEHT000606581	Known	ISM	None	0.30000001192092896	None	None	None	None
888df406-ac69-44d5-b17c-f2c7eddf937d	ONT_GM12878_R2	hg38_SIRV	chr1	160351315	160358946	+	11	2416	3567	606584	ENSG00000162736.16	ENCODEHT000606584	NCSTN	ENCODEHT000606584	Known	ISM	Suffix	0.25	None	None	None	None
m54284U_191111_172039/179373170/ccs	PB_GM12878_R2	hg38_SIRV	chr12	21536546	21541268	+	3	1570	119741	606585	ENCODEHG000119741	ENCODEHT000606585	ENCODEHG000119741	ENCODEHT000606585	Antisense	Antisense	None	1.0	None	None	None	None
af1fc27d-faad-497b-a7b9-efd8e53f51d6	ONT_GM12878_R2	hg38_SIRV	chr9	133348921	133351407	+	7	837	28038	605163	ENSG00000148303.16	ENCODEHT000605163	RPL7A	ENCODEHT000605163	Known	ISM	Suffix	0.44999998807907104	None	None	None	None
m54284U_191111_172039/86966535/ccs	PB_GM12878_R2	hg38_SIRV	chr2	231464482	231454908	-	14	2545	9066	32099	ENSG00000115053.15	ENST00000322723.8	NCL	NCL-201	Known	Known	None	0.20000000298023224	None	None	None	None
cbbf571c-55fa-4cc1-838b-fe113e0e9d21	ONT_GM12878_R1	hg38_SIRV	chr6	35468798	35470778	+	5	678	18776	66920	ENSG00000198755.10	ENST00000464112.5	RPL10A	RPL10A-202	Known	Known	None	0.05000000074505806	None	None	None	None
m54284U_191111_172039/55313979/ccs	PB_GM12878_R2	hg38_SIRV	chr12	21581257	21579373	-	1	1885	34363	606586	ENSG00000285854.1	ENCODEHT000606586	AC010197.2	ENCODEHT000606586	Known	Genomic	None	0.8999999761581421	None	None	None	None
02bee8f5-377c-4ec2-b449-6293af6a5c99	ONT_GM12878_R2	hg38_SIRV	chr9	133348921	133351381	+	7	793	28038	605169	ENSG00000148303.16	ENCODEHT000605169	RPL7A	ENCODEHT000605169	Known	ISM	Suffix	0.15000000596046448	None	None	None	None
2d3e8325-8084-4c4d-96f9-e657820d75ee	ONT_GM12878_R1	hg38_SIRV	chr6	35468798	35470780	+	5	672	18776	66920	ENSG00000198755.10	ENST00000464112.5	RPL10A	RPL10A-202	Known	Known	None	0.05000000074505806	None	None	None	None
m54284U_191110_105540/121768173/ccs	PB_GM12878_R1	hg38_SIRV	chr12	21590614	21589123	-	1	1492	34363	606587	ENSG00000285854.1	ENCODEHT000606587	AC010197.2	ENCODEHT000606587	Known	Genomic	None	0.5	None	None	None	None
bca61dd7-3cf4-4812-9d21-9a31dfa1a9ac	ONT_GM12878_R1	hg38_SIRV	chr1	160351761	160358863	+	11	1931	3567	606588	ENSG00000162736.16	ENCODEHT000606588	NCSTN	ENCODEHT000606588	Known	ISM	Suffix	0.20000000298023224	None	None	None	None
26e0f3db-9a27-4213-adaf-24da1550012a	ONT_GM12878_R1	hg38_SIRV	chr6	35468798	35470778	+	5	678	18776	66920	ENSG00000198755.10	ENST00000464112.5	RPL10A	RPL10A-202	Known	Known	None	0.05000000074505806	None	None	None	None
m54284U_191111_172039/87034261/ccs	PB_GM12878_R2	hg38_SIRV	chr2	231464482	231454908	-	14	2545	9066	32099	ENSG00000115053.15	ENST00000322723.8	NCL	NCL-201	Known	Known	None	0.20000000298023224	None	None	None	None
1f34a965-5b66-4d70-88e3-5074e260ce8b	ONT_GM12878_R2	hg38_SIRV	chr9	133348921	133351395	+	7	813	28038	605169	ENSG00000148303.16	ENCODEHT000605169	RPL7A	ENCODEHT000605169	Known	ISM	Suffix	0.44999998807907104	None	None	None	None
m54284U_191111_172039/126551878/ccs	PB_GM12878_R2	hg38_SIRV	chr12	21657842	21633287	-	8	3358	34364	119736	ENSG00000111716.12	ENST00000350669.5	LDHB	LDHB-201	Known	Known	None	0.20000000298023224	None	None	None	None
e312f539-c21c-458d-92c1-2c5ef0ed88ee	ONT_GM12878_R1	hg38_SIRV	chr6	35468423	35470300	+	4	438	18776	605980	ENSG00000198755.10	ENCODEHT000605980	RPL10A	ENCODEHT000605980	Known	ISM	Both	0.30000001192092896	None	None	None	None
07e4cf8e-ddb1-4618-956d-f3c12b762b80	ONT_GM12878_R2	hg38_SIRV	chr9	133348921	133351391	+	7	821	28038	605163	ENSG00000148303.16	ENCODEHT000605163	RPL7A	ENCODEHT000605163	Known	ISM	Suffix	0.6000000238418579	None	None	None	None
m54284U_191110_105540/101713547/ccs	PB_GM12878_R1	hg38_SIRV	chr12	21635104	21633509	-	1	1596	34363	606589	ENSG00000285854.1	ENCODEHT000606589	AC010197.2	ENCODEHT000606589	Known	Genomic	None	0.6000000238418579	None	None	None	None
797513a2-6b36-4269-9127-f30fef17b1a8	ONT_GM12878_R1	hg38_SIRV	chr6	35468798	35470769	+	5	669	18776	66920	ENSG00000198755.10	ENST00000464112.5	RPL10A	RPL10A-202	Known	Known	None	0.15000000596046448	None	None	None	None
m54284U_191111_172039/87687451/ccs	PB_GM12878_R2	hg38_SIRV	chr2	231464482	231454908	-	14	2545	9066	32099	ENSG00000115053.15	ENST00000322723.8	NCL	NCL-201	Known	Known	None	0.20000000298023224	None	None	None	None
17c7a67d-733d-44b0-9922-fcc15e58b61c	ONT_GM12878_R1	hg38_SIRV	chr1	160351343	160359013	+	11	1955	3567	606588	ENSG00000162736.16	ENCODEHT000606588	NCSTN	ENCODEHT000606588	Known	ISM	Suffix	0.4000000059604645	None	None	None	None
4dd5d7d3-f3f3-4558-8c6e-e67e6769a1f5	ONT_GM12878_R2	hg38_SIRV	chr9	133348921	133351430	+	7	842	28038	605163	ENSG00000148303.16	ENCODEHT000605163	RPL7A	ENCODEHT000605163	Known	ISM	Suffix	0.15000000596046448	None	None	None	None
m54284U_191110_105540/79758842/ccs	PB_GM12878_R1	hg38_SIRV	chr12	21634411	21636344	+	1	1934	119742	606590	ENCODEHG000119742	ENCODEHT000606590	ENCODEHG000119742	ENCODEHT000606590	Antisense	Antisense	None	0.8999999761581421	None	None	None	None
2410274b-ab84-4e29-9246-ca2761646f87	ONT_GM12878_R1	hg38_SIRV	chr6	35468798	35470781	+	5	681	18776	66920	ENSG00000198755.10	ENST00000464112.5	RPL10A	RPL10A-202	Known	Known	None	0.05000000074505806	None	None	None	None
35ffcab3-4250-44c3-a2dc-afde83d225ea	ONT_GM12878_R2	hg38_SIRV	chr9	133348921	133351359	+	7	789	28038	605163	ENSG00000148303.16	ENCODEHT000605163	RPL7A	ENCODEHT000605163	Known	ISM	Suffix	0.30000001192092896	None	None	None	None
28729bc1-afdd-4967-8409-b408b959dcfc	ONT_GM12878_R1	hg38_SIRV	chr6	35468798	35470779	+	5	679	18776	66920	ENSG00000198755.10	ENST00000464112.5	RPL10A	RPL10A-202	Known	Known	None	0.05000000074505806	None	None	None	None
m54284U_191110_105540/54395002/ccs	PB_GM12878_R1	hg38_SIRV	chr12	21657805	21634832	-	8	1776	34364	119736	ENSG00000111716.12	ENST00000350669.5	LDHB	LDHB-201	Known	Known	None	0.20000000298023224	None	None	None	None
a17f3734-09f4-4cb3-b513-f474974ac37b	ONT_GM12878_R2	hg38_SIRV	chr1	160351345	160359035	+	11	1976	3567	606588	ENSG00000162736.16	ENCODEHT000606588	NCSTN	ENCODEHT000606588	Known	ISM	Suffix	0.25	None	None	None	None
m54284U_191111_172039/87886182/ccs	PB_GM12878_R2	hg38_SIRV	chr2	231464493	231454908	-	14	2556	9066	32099	ENSG00000115053.15	ENST00000322723.8	NCL	NCL-201	Known	Known	None	0.20000000298023224	None	None	None	None
7cab1fad-300e-4d99-908e-d73f795bf61a	ONT_GM12878_R1	hg38_SIRV	chr1	160351788	160358845	+	10	1720	3567	606591	ENSG00000162736.16	ENCODEHT000606591	NCSTN	ENCODEHT000606591	Known	NIC	None	0.30000001192092896	None	None	None	None
m54284U_191111_172039/90834898/ccs	PB_GM12878_R2	hg38_SIRV	chr12	21657838	21635034	-	9	1242	34364	606592	ENSG00000111716.12	ENCODEHT000606592	LDHB	ENCODEHT000606592	Known	NNC	None	0.6000000238418579	None	None	None	None
3c252f91-5bfb-44b1-a662-132e0f27bc2b	ONT_GM12878_R1	hg38_SIRV	chr6	35468798	35470778	+	5	678	18776	66920	ENSG00000198755.10	ENST00000464112.5	RPL10A	RPL10A-202	Known	Known	None	0.05000000074505806	None	None	None	None
82af7788-e267-4b89-a68f-5b333606e0de	ONT_GM12878_R2	hg38_SIRV	chr9	133348921	133351391	+	7	821	28038	605163	ENSG00000148303.16	ENCODEHT000605163	RPL7A	ENCODEHT000605163	Known	ISM	Suffix	0.6000000238418579	None	None	None	None
20a33d0d-becc-4727-8261-524c41f38b00	ONT_GM12878_R1	hg38_SIRV	chr12	21657828	21635328	-	8	1296	34364	119736	ENSG00000111716.12	ENST00000350669.5	LDHB	LDHB-201	Known	Known	None	0.20000000298023224	None	None	None	None
m54284U_191110_105540/174719090/ccs	PB_GM12878_R1	hg38_SIRV	chr12	21657835	21635330	-	8	1308	34364	119736	ENSG00000111716.12	ENST00000350669.5	LDHB	LDHB-201	Known	Known	None	0.20000000298023224	None	None	None	None
7c3c4fdb-19d6-4509-bc7a-6a6aafa24011	ONT_GM12878_R1	hg38_SIRV	chr6	35468798	35470776	+	5	670	18776	66920	ENSG00000198755.10	ENST00000464112.5	RPL10A	RPL10A-202	Known	Known	None	0.05000000074505806	None	None	None	None
m54284U_191111_172039/87951445/ccs	PB_GM12878_R2	hg38_SIRV	chr2	231464482	231454908	-	14	2545	9066	32099	ENSG00000115053.15	ENST00000322723.8	NCL	NCL-201	Known	Known	None	0.20000000298023224	None	None	None	None
dcf77809-b33d-4ed8-af3e-08b2749f6f62	ONT_GM12878_R2	hg38_SIRV	chr9	133348921	133351384	+	7	807	28038	605163	ENSG00000148303.16	ENCODEHT000605163	RPL7A	ENCODEHT000605163	Known	ISM	Suffix	0.44999998807907104	None	None	None	None
1b07b405-512a-40a9-87ee-5beb372cfc69	ONT_GM12878_R1	hg38_SIRV	chr1	160352081	160358944	+	10	1932	3567	606593	ENSG00000162736.16	ENCODEHT000606593	NCSTN	ENCODEHT000606593	Known	ISM	Suffix	0.25	None	None	None	None
m54284U_191110_105540/27853956/ccs	PB_GM12878_R1	hg38_SIRV	chr12	21657842	21635334	-	8	1311	34364	119736	ENSG00000111716.12	ENST00000350669.5	LDHB	LDHB-201	Known	Known	None	0.15000000596046448	None	None	None	None
ced1d13c-67d2-4aa4-8a6b-40df952f8f22	ONT_GM12878_R1	hg38_SIRV	chr6	35468425	35470789	+	5	684	18776	605965	ENSG00000198755.10	ENCODEHT000605965	RPL10A	ENCODEHT000605965	Known	ISM	Suffix	0.05000000074505806	None	None	None	None
m54284U_191110_105540/99223269/ccs	PB_GM12878_R1	hg38_SIRV	chr12	21657838	21635334	-	8	1307	34364	119736	ENSG00000111716.12	ENST00000350669.5	LDHB	LDHB-201	Known	Known	None	0.15000000596046448	None	None	None	None
19f8f5f3-88f0-4366-925d-272cacf4d272	ONT_GM12878_R2	hg38_SIRV	chr9	133348921	133351381	+	7	817	28038	605163	ENSG00000148303.16	ENCODEHT000605163	RPL7A	ENCODEHT000605163	Known	ISM	Suffix	0.4000000059604645	None	None	None	None
749a29de-854e-476a-ae1a-afabb542ff36	ONT_GM12878_R1	hg38_SIRV	chr6	35468798	35470741	+	5	641	18776	66920	ENSG00000198755.10	ENST00000464112.5	RPL10A	RPL10A-202	Known	Known	None	0.3499999940395355	None	None	None	None
m54284U_191111_172039/88277091/ccs	PB_GM12878_R2	hg38_SIRV	chr2	231464494	231454908	-	14	2557	9066	32099	ENSG00000115053.15	ENST00000322723.8	NCL	NCL-201	Known	Known	None	0.20000000298023224	None	None	None	None
m54284U_191111_172039/74843046/ccs	PB_GM12878_R2	hg38_SIRV	chr12	21657821	21635335	-	8	1289	34364	119736	ENSG00000111716.12	ENST00000350669.5	LDHB	LDHB-201	Known	Known	None	0.15000000596046448	None	None	None	None
1d64ed8b-346c-4236-8d76-1a4950c83823	ONT_GM12878_R1	hg38_SIRV	chr1	160352117	160358951	+	10	1875	3567	606593	ENSG00000162736.16	ENCODEHT000606593	NCSTN	ENCODEHT000606593	Known	ISM	Suffix	0.20000000298023224	None	None	None	None
m54284U_191110_105540/104530526/ccs	PB_GM12878_R1	hg38_SIRV	chr12	21657838	21635336	-	8	1305	34364	119736	ENSG00000111716.12	ENST00000350669.5	LDHB	LDHB-201	Known	Known	None	0.10000000149011612	None	None	None	None
91f63c90-b195-4ac9-a423-0412acd3ce13	ONT_GM12878_R2	hg38_SIRV	chr9	133348921	133351421	+	7	863	28038	605163	ENSG00000148303.16	ENCODEHT000605163	RPL7A	ENCODEHT000605163	Known	ISM	Suffix	0.10000000149011612	None	None	None	None
c455fc3a-0809-403d-a6f5-ebbc2c9055bc	ONT_GM12878_R1	hg38_SIRV	chr6	35468798	35470778	+	5	678	18776	66920	ENSG00000198755.10	ENST00000464112.5	RPL10A	RPL10A-202	Known	Known	None	0.05000000074505806	None	None	None	None
m54284U_191110_105540/114428711/ccs	PB_GM12878_R1	hg38_SIRV	chr12	21657838	21635336	-	8	1305	34364	119736	ENSG00000111716.12	ENST00000350669.5	LDHB	LDHB-201	Known	Known	None	0.10000000149011612	None	None	None	None
m54284U_191111_172039/88802306/ccs	PB_GM12878_R2	hg38_SIRV	chr2	231464482	231454908	-	14	2545	9066	32099	ENSG00000115053.15	ENST00000322723.8	NCL	NCL-201	Known	Known	None	0.20000000298023224	None	None	None	None
98253957-f3da-4d84-be2d-b0e7aa10e6d3	ONT_GM12878_R1	hg38_SIRV	chr6	35468798	35470778	+	5	678	18776	66920	ENSG00000198755.10	ENST00000464112.5	RPL10A	RPL10A-202	Known	Known	None	0.05000000074505806	None	None	None	None
8466ed40-05d1-4ed2-af74-df3d980d45da	ONT_GM12878_R2	hg38_SIRV	chr9	133348921	133351391	+	7	821	28038	605163	ENSG00000148303.16	ENCODEHT000605163	RPL7A	ENCODEHT000605163	Known	ISM	Suffix	0.6000000238418579	None	None	None	None
m54284U_191110_105540/136119716/ccs	PB_GM12878_R1	hg38_SIRV	chr12	21657838	21635336	-	8	1305	34364	119736	ENSG00000111716.12	ENST00000350669.5	LDHB	LDHB-201	Known	Known	None	0.10000000149011612	None	None	None	None
d0eee868-c069-41f5-88df-c2d20cd9f714	ONT_GM12878_R1	hg38_SIRV	chr1	160352122	160358947	+	10	1882	3567	606593	ENSG00000162736.16	ENCODEHT000606593	NCSTN	ENCODEHT000606593	Known	ISM	Suffix	0.25	None	None	None	None
m54284U_191111_172039/158991936/ccs	PB_GM12878_R2	hg38_SIRV	chr12	21657842	21635336	-	8	1309	34364	119736	ENSG00000111716.12	ENST00000350669.5	LDHB	LDHB-201	Known	Known	None	0.10000000149011612	None	None	None	None
8a3ca36d-5921-44f9-8e3d-31445f6e0313	ONT_GM12878_R1	hg38_SIRV	chr6	35468798	35470778	+	5	678	18776	66920	ENSG00000198755.10	ENST00000464112.5	RPL10A	RPL10A-202	Known	Known	None	0.05000000074505806	None	None	None	None
b1bde430-7491-449c-8f95-2deaeb21a7ad	ONT_GM12878_R2	hg38_SIRV	chr9	133348921	133351413	+	7	843	28038	605163	ENSG00000148303.16	ENCODEHT000605163	RPL7A	ENCODEHT000605163	Known	ISM	Suffix	0.30000001192092896	None	None	None	None
d3fcd15c-7574-44af-aed7-cb5f9ab2571e	ONT_GM12878_R1	hg38_SIRV	chr12	21657828	21635337	-	8	1294	34364	119736	ENSG00000111716.12	ENST00000350669.5	LDHB	LDHB-201	Known	Known	None	0.05000000074505806	None	None	None	None
m54284U_191111_172039/89459359/ccs	PB_GM12878_R2	hg38_SIRV	chr2	231464495	231454908	-	14	2558	9066	32099	ENSG00000115053.15	ENST00000322723.8	NCL	NCL-201	Known	Known	None	0.20000000298023224	None	None	None	None
da8654b1-d300-4e61-a3b0-c31af0e28e02	ONT_GM12878_R1	hg38_SIRV	chr6	35468798	35470785	+	5	673	18776	66920	ENSG00000198755.10	ENST00000464112.5	RPL10A	RPL10A-202	Known	Known	None	0.10000000149011612	None	None	None	None
b4b4f51c-fdf3-4236-8ae1-88d32790d31f	ONT_GM12878_R1	hg38_SIRV	chr1	160352157	160358847	+	10	1753	3567	606593	ENSG00000162736.16	ENCODEHT000606593	NCSTN	ENCODEHT000606593	Known	ISM	Suffix	0.25	None	None	None	None
5a4033d7-32db-4c93-bc8c-2749c945179c	ONT_GM12878_R2	hg38_SIRV	chr9	133348921	133351359	+	7	789	28038	605163	ENSG00000148303.16	ENCODEHT000605163	RPL7A	ENCODEHT000605163	Known	ISM	Suffix	0.30000001192092896	None	None	None	None
e7f4e331-0b7b-4561-82ab-a8dcf4a27a9d	ONT_GM12878_R2	hg38_SIRV	chr12	21635700	21635337	-	1	364	34364	606594	ENSG00000111716.12	ENCODEHT000606594	LDHB	ENCODEHT000606594	Known	ISM	None	0.05000000074505806	None	None	None	None
e28bf298-8964-4d31-a401-4e1ce9e02875	ONT_GM12878_R1	hg38_SIRV	chr6	35468798	35470785	+	5	685	18776	66920	ENSG00000198755.10	ENST00000464112.5	RPL10A	RPL10A-202	Known	Known	None	0.10000000149011612	None	None	None	None
08acbef3-a703-48a9-ad56-cf13d728d4eb	ONT_GM12878_R2	hg38_SIRV	chr12	21646992	21635337	-	6	1057	34364	606595	ENSG00000111716.12	ENCODEHT000606595	LDHB	ENCODEHT000606595	Known	ISM	Suffix	0.05000000074505806	None	None	None	None
m54284U_191111_172039/89524196/ccs	PB_GM12878_R2	hg38_SIRV	chr2	231464482	231454908	-	14	2545	9066	32099	ENSG00000115053.15	ENST00000322723.8	NCL	NCL-201	Known	Known	None	0.20000000298023224	None	None	None	None
078e1538-49b0-453c-bf87-63959fc5082e	ONT_GM12878_R1	hg38_SIRV	chr6	35468426	35470787	+	5	684	18776	605964	ENSG00000198755.10	ENCODEHT000605964	RPL10A	ENCODEHT000605964	Known	ISM	Suffix	0.05000000074505806	None	None	None	None
8dd6a645-f833-4395-9e45-257f86cbaf86	ONT_GM12878_R2	hg38_SIRV	chr9	133348921	133351422	+	7	828	28038	605163	ENSG00000148303.16	ENCODEHT000605163	RPL7A	ENCODEHT000605163	Known	ISM	Suffix	0.10000000149011612	None	None	None	None
m54284U_191110_105540/134285865/ccs	PB_GM12878_R1	hg38_SIRV	chr1	160352888	160358945	+	9	1807	3567	606596	ENSG00000162736.16	ENCODEHT000606596	NCSTN	ENCODEHT000606596	Known	ISM	Suffix	0.25	None	None	None	None
m54284U_191110_105540/84934814/ccs	PB_GM12878_R1	hg38_SIRV	chr12	21657798	21635338	-	8	1263	34364	119736	ENSG00000111716.12	ENST00000350669.5	LDHB	LDHB-201	Known	Known	None	0.05000000074505806	None	None	None	None
ca5f0c08-6edf-4484-9c72-017ec03b3f9b	ONT_GM12878_R1	hg38_SIRV	chr6	35468798	35470779	+	5	679	18776	66920	ENSG00000198755.10	ENST00000464112.5	RPL10A	RPL10A-202	Known	Known	None	0.05000000074505806	None	None	None	None
380b1478-06af-4a66-945e-211a4b1c4c29	ONT_GM12878_R2	hg38_SIRV	chr9	133348921	133351407	+	7	837	28038	605163	ENSG00000148303.16	ENCODEHT000605163	RPL7A	ENCODEHT000605163	Known	ISM	Suffix	0.44999998807907104	None	None	None	None
m54284U_191111_172039/27592204/ccs	PB_GM12878_R2	hg38_SIRV	chr12	21657838	21635338	-	8	1303	34364	119736	ENSG00000111716.12	ENST00000350669.5	LDHB	LDHB-201	Known	Known	None	0.05000000074505806	None	None	None	None
m54284U_191111_172039/90245212/ccs	PB_GM12878_R2	hg38_SIRV	chr2	231464482	231454908	-	14	2539	9066	32099	ENSG00000115053.15	ENST00000322723.8	NCL	NCL-201	Known	Known	None	0.20000000298023224	None	None	None	None
39e06aa4-726c-45da-8146-753dc5729bb1	ONT_GM12878_R1	hg38_SIRV	chr6	35468798	35470780	+	5	674	18776	66920	ENSG00000198755.10	ENST00000464112.5	RPL10A	RPL10A-202	Known	Known	None	0.05000000074505806	None	None	None	None
m54284U_191111_172039/105579096/ccs	PB_GM12878_R2	hg38_SIRV	chr12	21657836	21635338	-	8	1301	34364	119736	ENSG00000111716.12	ENST00000350669.5	LDHB	LDHB-201	Known	Known	None	0.05000000074505806	None	None	None	None
73262aa8-2d0b-4a75-86ca-380103a006ab	ONT_GM12878_R2	hg38_SIRV	chr9	133348921	133351400	+	7	818	28038	605169	ENSG00000148303.16	ENCODEHT000605169	RPL7A	ENCODEHT000605169	Known	ISM	Suffix	0.6000000238418579	None	None	None	None
m54284U_191111_172039/90833137/ccs	PB_GM12878_R2	hg38_SIRV	chr2	231454908	231454907	-	1	105	9066	605432	ENSG00000115053.15	ENCODEHT000605432	NCL	ENCODEHT000605432	Known	Genomic	None	0.20000000298023224	None	None	None	None
aeeebcc9-1faa-43e3-a34e-f9822a651619	ONT_GM12878_R1	hg38_SIRV	chr6	35468798	35470779	+	5	679	18776	66920	ENSG00000198755.10	ENST00000464112.5	RPL10A	RPL10A-202	Known	Known	None	0.05000000074505806	None	None	None	None
d4d00536-8b2e-4ae1-aa61-080686747ce8	ONT_GM12878_R2	hg38_SIRV	chr1	160353195	160358947	+	8	1670	3567	606597	ENSG00000162736.16	ENCODEHT000606597	NCSTN	ENCODEHT000606597	Known	ISM	Suffix	0.20000000298023224	None	None	None	None
m54284U_191111_172039/122029836/ccs	PB_GM12878_R2	hg38_SIRV	chr12	21657839	21635338	-	8	1304	34364	119736	ENSG00000111716.12	ENST00000350669.5	LDHB	LDHB-201	Known	Known	None	0.05000000074505806	None	None	None	None
92239a0e-2fa7-4d57-bcfe-f1edbd1f68e1	ONT_GM12878_R2	hg38_SIRV	chr9	133348921	133351381	+	7	811	28038	605163	ENSG00000148303.16	ENCODEHT000605163	RPL7A	ENCODEHT000605163	Known	ISM	Suffix	0.4000000059604645	None	None	None	None
m54284U_191111_172039/177670022/ccs	PB_GM12878_R2	hg38_SIRV	chr12	21657811	21635338	-	8	1276	34364	119736	ENSG00000111716.12	ENST00000350669.5	LDHB	LDHB-201	Known	Known	None	0.05000000074505806	None	None	None	None
a69886da-788f-48e6-b7ef-e8edf3d6400b	ONT_GM12878_R1	hg38_SIRV	chr6	35468798	35470780	+	5	673	18776	66920	ENSG00000198755.10	ENST00000464112.5	RPL10A	RPL10A-202	Known	Known	None	0.05000000074505806	None	None	None	None
m54284U_191111_172039/91160882/ccs	PB_GM12878_R2	hg38_SIRV	chr2	231464482	231454908	-	14	2545	9066	32099	ENSG00000115053.15	ENST00000322723.8	NCL	NCL-201	Known	Known	None	0.20000000298023224	None	None	None	None
de51c3f6-fde6-4533-917b-f0bb267ef307	ONT_GM12878_R1	hg38_SIRV	chr12	21657830	21635338	-	8	1295	34364	119736	ENSG00000111716.12	ENST00000350669.5	LDHB	LDHB-201	Known	Known	None	0.05000000074505806	None	None	None	None
426515c5-76a4-471f-9ddb-2bb546e90889	ONT_GM12878_R1	hg38_SIRV	chr6	35468798	35470775	+	5	675	18776	66920	ENSG00000198755.10	ENST00000464112.5	RPL10A	RPL10A-202	Known	Known	None	0.05000000074505806	None	None	None	None
3b901293-4e9c-4487-a5d2-7c1e3445f8be	ONT_GM12878_R2	hg38_SIRV	chr9	133348921	133351352	+	7	782	28038	605163	ENSG00000148303.16	ENCODEHT000605163	RPL7A	ENCODEHT000605163	Known	ISM	Suffix	0.3499999940395355	None	None	None	None
319393fd-59e2-4262-85af-bc7f6398877e	ONT_GM12878_R1	hg38_SIRV	chr12	21657831	21635338	-	8	1296	34364	119736	ENSG00000111716.12	ENST00000350669.5	LDHB	LDHB-201	Known	Known	None	0.05000000074505806	None	None	None	None
f8b2f5a5-1197-4935-aa9f-c1051da3a597	ONT_GM12878_R2	hg38_SIRV	chr1	160354137	160358863	+	7	1534	3567	606598	ENSG00000162736.16	ENCODEHT000606598	NCSTN	ENCODEHT000606598	Known	ISM	Suffix	0.20000000298023224	None	None	None	None
ff07cc65-e491-4af6-b29f-0f6ff6d28a2c	ONT_GM12878_R1	hg38_SIRV	chr6	35468798	35470779	+	5	667	18776	66920	ENSG00000198755.10	ENST00000464112.5	RPL10A	RPL10A-202	Known	Known	None	0.05000000074505806	None	None	None	None
661f0dae-7849-466b-a8a8-30dc0a71782d	ONT_GM12878_R2	hg38_SIRV	chr9	133348921	133351425	+	7	855	28038	605163	ENSG00000148303.16	ENCODEHT000605163	RPL7A	ENCODEHT000605163	Known	ISM	Suffix	0.15000000596046448	None	None	None	None
0550c0a1-1f64-411a-9285-6066cfdce603	ONT_GM12878_R1	hg38_SIRV	chr12	21643993	21635338	-	5	847	34364	606599	ENSG00000111716.12	ENCODEHT000606599	LDHB	ENCODEHT000606599	Known	ISM	Suffix	0.05000000074505806	None	None	None	None
m54284U_191111_172039/91291891/ccs	PB_GM12878_R2	hg38_SIRV	chr2	231464484	231454908	-	14	2537	9066	32099	ENSG00000115053.15	ENST00000322723.8	NCL	NCL-201	Known	Known	None	0.20000000298023224	None	None	None	None
b14b0bc7-80c7-4472-a2b9-ab12ae24564a	ONT_GM12878_R1	hg38_SIRV	chr6	35468798	35470778	+	5	678	18776	66920	ENSG00000198755.10	ENST00000464112.5	RPL10A	RPL10A-202	Known	Known	None	0.05000000074505806	None	None	None	None
6ddf5067-babc-451a-baca-730feb360a2c	ONT_GM12878_R1	hg38_SIRV	chr12	21657830	21635338	-	8	1282	34364	119736	ENSG00000111716.12	ENST00000350669.5	LDHB	LDHB-201	Known	Known	None	0.05000000074505806	None	None	None	None
b504e66a-0a78-42f7-bd61-f3ead47937b2	ONT_GM12878_R2	hg38_SIRV	chr9	133348921	133351410	+	7	840	28038	605163	ENSG00000148303.16	ENCODEHT000605163	RPL7A	ENCODEHT000605163	Known	ISM	Suffix	0.3499999940395355	None	None	None	None
6ce9f6b2-b20e-440c-ac24-3176a759897d	ONT_GM12878_R1	hg38_SIRV	chr6	35468798	35470775	+	5	667	18776	66920	ENSG00000198755.10	ENST00000464112.5	RPL10A	RPL10A-202	Known	Known	None	0.05000000074505806	None	None	None	None
0f43c79f-e229-4ff9-901d-64b2b0017c1e	ONT_GM12878_R2	hg38_SIRV	chr1	160354228	160359038	+	7	1493	3567	606598	ENSG00000162736.16	ENCODEHT000606598	NCSTN	ENCODEHT000606598	Known	ISM	Suffix	0.20000000298023224	None	None	None	None
32943fc8-e070-42af-9918-6ec4634ba443	ONT_GM12878_R2	hg38_SIRV	chr12	21644018	21635342	-	5	919	34364	606599	ENSG00000111716.12	ENCODEHT000606599	LDHB	ENCODEHT000606599	Known	ISM	Suffix	0.05000000074505806	None	None	None	None
m54284U_191111_172039/91292024/ccs	PB_GM12878_R2	hg38_SIRV	chr2	231464481	231454908	-	14	2544	9066	32099	ENSG00000115053.15	ENST00000322723.8	NCL	NCL-201	Known	Known	None	0.20000000298023224	None	None	None	None
6ade0571-8df0-4bd3-80e2-413d485c7d18	ONT_GM12878_R2	hg38_SIRV	chr12	21636327	21635343	-	1	987	34364	606594	ENSG00000111716.12	ENCODEHT000606594	LDHB	ENCODEHT000606594	Known	ISM	None	0.05000000074505806	None	None	None	None
11fa0ec6-024f-4b94-a930-14333d132e23	ONT_GM12878_R2	hg38_SIRV	chr9	133348921	133351422	+	7	838	28038	605163	ENSG00000148303.16	ENCODEHT000605163	RPL7A	ENCODEHT000605163	Known	ISM	Suffix	0.10000000149011612	None	None	None	None
52d2732d-8501-4704-bd63-0c98f0da8ef9	ONT_GM12878_R1	hg38_SIRV	chr6	35468798	35470760	+	5	660	18776	66920	ENSG00000198755.10	ENST00000464112.5	RPL10A	RPL10A-202	Known	Known	None	0.4000000059604645	None	None	None	None
cce489bb-a084-4114-a53b-7b5bf121de0b	ONT_GM12878_R2	hg38_SIRV	chr12	21643933	21635342	-	5	834	34364	606599	ENSG00000111716.12	ENCODEHT000606599	LDHB	ENCODEHT000606599	Known	ISM	Suffix	0.05000000074505806	None	None	None	None
446a0f71-8da2-4268-a311-f73cc7d122b5	ONT_GM12878_R1	hg38_SIRV	chr6	35468798	35470778	+	5	678	18776	66920	ENSG00000198755.10	ENST00000464112.5	RPL10A	RPL10A-202	Known	Known	None	0.05000000074505806	None	None	None	None
36da2873-724d-4e1c-86ef-a3bc6f3f626f	ONT_GM12878_R2	hg38_SIRV	chr9	133348921	133351431	+	7	861	28038	605163	ENSG00000148303.16	ENCODEHT000605163	RPL7A	ENCODEHT000605163	Known	ISM	Suffix	0.15000000596046448	None	None	None	None
m54284U_191111_172039/4523981/ccs	PB_GM12878_R2	hg38_SIRV	chr12	21657841	21635339	-	8	1305	34364	119736	ENSG00000111716.12	ENST00000350669.5	LDHB	LDHB-201	Known	Known	None	0.05000000074505806	None	None	None	None
m54284U_191111_172039/91423265/ccs	PB_GM12878_R2	hg38_SIRV	chr2	231460787	231455084	-	11	1752	9066	605434	ENSG00000115053.15	ENCODEHT000605434	NCL	ENCODEHT000605434	Known	ISM	Suffix	0.20000000298023224	None	None	None	None
e8e1367b-b127-4687-b150-5d75ee1fcc00	ONT_GM12878_R2	hg38_SIRV	chr1	160355670	160358947	+	5	1343	3567	606600	ENSG00000162736.16	ENCODEHT000606600	NCSTN	ENCODEHT000606600	Known	NIC	None	0.20000000298023224	None	None	None	None
1c1a3242-e0cd-41d0-9312-6718e6a6941b	ONT_GM12878_R1	hg38_SIRV	chr6	35468798	35470775	+	5	675	18776	66920	ENSG00000198755.10	ENST00000464112.5	RPL10A	RPL10A-202	Known	Known	None	0.05000000074505806	None	None	None	None
98ffacc1-e3e6-4210-af19-d32bf7085730	ONT_GM12878_R1	hg38_SIRV	chr12	21657831	21635339	-	8	1295	34364	119736	ENSG00000111716.12	ENST00000350669.5	LDHB	LDHB-201	Known	Known	None	0.05000000074505806	None	None	None	None
497c30eb-b53a-4fb4-be5f-7f66ec30cc39	ONT_GM12878_R2	hg38_SIRV	chr9	133348921	133351422	+	7	852	28038	605163	ENSG00000148303.16	ENCODEHT000605163	RPL7A	ENCODEHT000605163	Known	ISM	Suffix	0.10000000149011612	None	None	None	None
396b4889-c923-44e4-ac5e-1e1d9038d5bc	ONT_GM12878_R1	hg38_SIRV	chr6	35468798	35470778	+	5	678	18776	66920	ENSG00000198755.10	ENST00000464112.5	RPL10A	RPL10A-202	Known	Known	None	0.05000000074505806	None	None	None	None
23da1846-362a-45d2-b2a4-e569d887471c	ONT_GM12878_R1	hg38_SIRV	chr12	21657824	21635339	-	8	1288	34364	119736	ENSG00000111716.12	ENST00000350669.5	LDHB	LDHB-201	Known	Known	None	0.05000000074505806	None	None	None	None
m54284U_191111_172039/91882084/ccs	PB_GM12878_R2	hg38_SIRV	chr2	231464497	231454908	-	14	2560	9066	32099	ENSG00000115053.15	ENST00000322723.8	NCL	NCL-201	Known	Known	None	0.20000000298023224	None	None	None	None
1c9020ce-c4ac-4130-8c53-74035a83b3e4	ONT_GM12878_R2	hg38_SIRV	chr9	133348921	133351387	+	7	817	28038	605163	ENSG00000148303.16	ENCODEHT000605163	RPL7A	ENCODEHT000605163	Known	ISM	Suffix	0.44999998807907104	None	None	None	None
m54284U_191110_105540/8978649/ccs	PB_GM12878_R1	hg38_SIRV	chr12	21657803	21635340	-	8	1266	34364	119736	ENSG00000111716.12	ENST00000350669.5	LDHB	LDHB-201	Known	Known	None	0.05000000074505806	None	None	None	None
f17e9049-f898-4488-93aa-64cc8359ef56	ONT_GM12878_R1	hg38_SIRV	chr6	35468798	35470758	+	5	658	18776	66920	ENSG00000198755.10	ENST00000464112.5	RPL10A	RPL10A-202	Known	Known	None	0.4000000059604645	None	None	None	None
4ae04e76-6a76-4bbc-b0e3-f5e5cf2944c5	ONT_GM12878_R1	hg38_SIRV	chr1	160355689	160358838	+	6	1311	3567	606601	ENSG00000162736.16	ENCODEHT000606601	NCSTN	ENCODEHT000606601	Known	ISM	Suffix	0.25	None	None	None	None
m54284U_191110_105540/29426741/ccs	PB_GM12878_R1	hg38_SIRV	chr12	21657834	21635340	-	8	1297	34364	119736	ENSG00000111716.12	ENST00000350669.5	LDHB	LDHB-201	Known	Known	None	0.05000000074505806	None	None	None	None
9c8541eb-53a4-44d4-8b39-ec9deb176d58	ONT_GM12878_R1	hg38_SIRV	chr6	35468798	35470778	+	5	678	18776	66920	ENSG00000198755.10	ENST00000464112.5	RPL10A	RPL10A-202	Known	Known	None	0.05000000074505806	None	None	None	None
19c010af-612d-4fc8-9dd4-13292a04f220	ONT_GM12878_R2	hg38_SIRV	chr9	133348921	133351391	+	7	821	28038	605163	ENSG00000148303.16	ENCODEHT000605163	RPL7A	ENCODEHT000605163	Known	ISM	Suffix	0.6000000238418579	None	None	None	None
m54284U_191110_105540/71305980/ccs	PB_GM12878_R1	hg38_SIRV	chr12	21657834	21635340	-	8	1297	34364	119736	ENSG00000111716.12	ENST00000350669.5	LDHB	LDHB-201	Known	Known	None	0.05000000074505806	None	None	None	None
m54284U_191111_172039/92408406/ccs	PB_GM12878_R2	hg38_SIRV	chr2	231464495	231454908	-	14	2558	9066	32099	ENSG00000115053.15	ENST00000322723.8	NCL	NCL-201	Known	Known	None	0.20000000298023224	None	None	None	None
c31cbf97-ff85-4e7b-8d65-603beef30b34	ONT_GM12878_R1	hg38_SIRV	chr6	35468798	35470779	+	5	679	18776	66920	ENSG00000198755.10	ENST00000464112.5	RPL10A	RPL10A-202	Known	Known	None	0.05000000074505806	None	None	None	None
m54284U_191110_105540/92406317/ccs	PB_GM12878_R1	hg38_SIRV	chr12	21657798	21635340	-	8	1261	34364	119736	ENSG00000111716.12	ENST00000350669.5	LDHB	LDHB-201	Known	Known	None	0.05000000074505806	None	None	None	None
e70ee0ea-c342-47bd-8c97-632c478c44ab	ONT_GM12878_R2	hg38_SIRV	chr9	133348921	133351381	+	7	811	28038	605163	ENSG00000148303.16	ENCODEHT000605163	RPL7A	ENCODEHT000605163	Known	ISM	Suffix	0.4000000059604645	None	None	None	None
2e0f4011-587f-4286-bbf0-b1264c3b099a	ONT_GM12878_R1	hg38_SIRV	chr6	35468798	35470778	+	5	684	18776	66920	ENSG00000198755.10	ENST00000464112.5	RPL10A	RPL10A-202	Known	Known	None	0.05000000074505806	None	None	None	None
m54284U_191110_105540/95422204/ccs	PB_GM12878_R1	hg38_SIRV	chr12	21657799	21635340	-	8	1262	34364	119736	ENSG00000111716.12	ENST00000350669.5	LDHB	LDHB-201	Known	Known	None	0.05000000074505806	None	None	None	None
0b9e67fb-5b75-440d-b74f-7c7ccdc36fca	ONT_GM12878_R2	hg38_SIRV	chr1	160355698	160358959	+	6	1305	3567	606601	ENSG00000162736.16	ENCODEHT000606601	NCSTN	ENCODEHT000606601	Known	ISM	Suffix	0.30000001192092896	None	None	None	None
f42643cd-3341-4b56-8465-bd576e66caff	ONT_GM12878_R2	hg38_SIRV	chr9	133348921	133351384	+	7	814	28038	605163	ENSG00000148303.16	ENCODEHT000605163	RPL7A	ENCODEHT000605163	Known	ISM	Suffix	0.44999998807907104	None	None	None	None
m54284U_191110_105540/135661486/ccs	PB_GM12878_R1	hg38_SIRV	chr12	21657815	21635340	-	8	1278	34364	119736	ENSG00000111716.12	ENST00000350669.5	LDHB	LDHB-201	Known	Known	None	0.05000000074505806	None	None	None	None
m54284U_191111_172039/92537095/ccs	PB_GM12878_R2	hg38_SIRV	chr2	231464486	231454908	-	14	2549	9066	32099	ENSG00000115053.15	ENST00000322723.8	NCL	NCL-201	Known	Known	None	0.20000000298023224	None	None	None	None
5dbbb502-61ac-4179-9ccf-f2a931180797	ONT_GM12878_R1	hg38_SIRV	chr6	35468798	35470778	+	5	678	18776	66920	ENSG00000198755.10	ENST00000464112.5	RPL10A	RPL10A-202	Known	Known	None	0.05000000074505806	None	None	None	None
m54284U_191111_172039/1442479/ccs	PB_GM12878_R2	hg38_SIRV	chr12	21657838	21635340	-	8	1301	34364	119736	ENSG00000111716.12	ENST00000350669.5	LDHB	LDHB-201	Known	Known	None	0.05000000074505806	None	None	None	None
1b147bb4-8ecb-4b6c-831c-e870219c0920	ONT_GM12878_R2	hg38_SIRV	chr9	133348921	133351365	+	7	789	28038	605163	ENSG00000148303.16	ENCODEHT000605163	RPL7A	ENCODEHT000605163	Known	ISM	Suffix	0.30000001192092896	None	None	None	None
1a707cb0-1853-497d-948f-d74c2c7b17fa	ONT_GM12878_R1	hg38_SIRV	chr6	35468798	35470778	+	5	678	18776	66920	ENSG00000198755.10	ENST00000464112.5	RPL10A	RPL10A-202	Known	Known	None	0.05000000074505806	None	None	None	None
m54284U_191111_172039/24511086/ccs	PB_GM12878_R2	hg38_SIRV	chr12	21657842	21635340	-	8	1305	34364	119736	ENSG00000111716.12	ENST00000350669.5	LDHB	LDHB-201	Known	Known	None	0.05000000074505806	None	None	None	None
b0c9af3d-0e85-40bf-b397-9b2adbad0ce0	ONT_GM12878_R1	hg38_SIRV	chr1	160355721	160359061	+	6	1384	3567	606601	ENSG00000162736.16	ENCODEHT000606601	NCSTN	ENCODEHT000606601	Known	ISM	Suffix	0.20000000298023224	None	None	None	None
m54284U_191111_172039/93391209/ccs	PB_GM12878_R2	hg38_SIRV	chr2	231464482	231454908	-	14	2545	9066	32099	ENSG00000115053.15	ENST00000322723.8	NCL	NCL-201	Known	Known	None	0.20000000298023224	None	None	None	None
9b4cf60a-5ef3-4703-9c91-e45aa1a91677	ONT_GM12878_R1	hg38_SIRV	chr6	35468798	35470757	+	5	657	18776	66920	ENSG00000198755.10	ENST00000464112.5	RPL10A	RPL10A-202	Known	Known	None	0.4000000059604645	None	None	None	None
m54284U_191111_172039/132974392/ccs	PB_GM12878_R2	hg38_SIRV	chr12	21657838	21635340	-	8	1301	34364	119736	ENSG00000111716.12	ENST00000350669.5	LDHB	LDHB-201	Known	Known	None	0.05000000074505806	None	None	None	None
51166e0c-2a66-4b2b-b4c4-abc09a5f4532	ONT_GM12878_R2	hg38_SIRV	chr9	133348922	133351432	+	7	852	28038	605191	ENSG00000148303.16	ENCODEHT000605191	RPL7A	ENCODEHT000605191	Known	ISM	Suffix	0.10000000149011612	None	None	None	None
m54284U_191111_172039/152306997/ccs	PB_GM12878_R2	hg38_SIRV	chr12	21657842	21635340	-	8	1305	34364	119736	ENSG00000111716.12	ENST00000350669.5	LDHB	LDHB-201	Known	Known	None	0.05000000074505806	None	None	None	None
c1173012-7332-4459-92e8-da7ca80ed150	ONT_GM12878_R1	hg38_SIRV	chr6	35468798	35470767	+	5	660	18776	66920	ENSG00000198755.10	ENST00000464112.5	RPL10A	RPL10A-202	Known	Known	None	0.15000000596046448	None	None	None	None
e54e6c99-2d49-4a0b-a33f-ab561056c1e2	ONT_GM12878_R2	hg38_SIRV	chr9	133348921	133351352	+	7	782	28038	605163	ENSG00000148303.16	ENCODEHT000605163	RPL7A	ENCODEHT000605163	Known	ISM	Suffix	0.3499999940395355	None	None	None	None
m54284U_191111_172039/156043861/ccs	PB_GM12878_R2	hg38_SIRV	chr12	21657839	21635340	-	8	1302	34364	119736	ENSG00000111716.12	ENST00000350669.5	LDHB	LDHB-201	Known	Known	None	0.05000000074505806	None	None	None	None
m54284U_191111_172039/93653129/ccs	PB_GM12878_R2	hg38_SIRV	chr2	231464495	231454908	-	14	2558	9066	32099	ENSG00000115053.15	ENST00000322723.8	NCL	NCL-201	Known	Known	None	0.20000000298023224	None	None	None	None
4d0d0b50-8408-46e1-9b2a-f09a6f9ea56b	ONT_GM12878_R1	hg38_SIRV	chr6	35468426	35470787	+	5	697	18776	605964	ENSG00000198755.10	ENCODEHT000605964	RPL10A	ENCODEHT000605964	Known	ISM	Suffix	0.05000000074505806	None	None	None	None
b9c0f716-800f-456a-aff5-cb4aadba0781	ONT_GM12878_R1	hg38_SIRV	chr1	160355922	160358942	+	5	1265	3567	606602	ENSG00000162736.16	ENCODEHT000606602	NCSTN	ENCODEHT000606602	Known	ISM	Suffix	0.20000000298023224	None	None	None	None
m54284U_191111_172039/167772188/ccs	PB_GM12878_R2	hg38_SIRV	chr12	21657838	21635340	-	8	1301	34364	119736	ENSG00000111716.12	ENST00000350669.5	LDHB	LDHB-201	Known	Known	None	0.05000000074505806	None	None	None	None
c77e4e57-383c-4388-b93a-108dda32a3fa	ONT_GM12878_R2	hg38_SIRV	chr9	133348921	133351386	+	7	816	28038	605163	ENSG00000148303.16	ENCODEHT000605163	RPL7A	ENCODEHT000605163	Known	ISM	Suffix	0.44999998807907104	None	None	None	None
0271f84a-0ad4-413f-8026-aa9e1281f96a	ONT_GM12878_R1	hg38_SIRV	chr6	35468798	35470780	+	5	680	18776	66920	ENSG00000198755.10	ENST00000464112.5	RPL10A	RPL10A-202	Known	Known	None	0.05000000074505806	None	None	None	None
m54284U_191111_172039/169150663/ccs	PB_GM12878_R2	hg38_SIRV	chr12	21657838	21635340	-	8	1301	34364	119736	ENSG00000111716.12	ENST00000350669.5	LDHB	LDHB-201	Known	Known	None	0.05000000074505806	None	None	None	None
m54284U_191111_172039/94832161/ccs	PB_GM12878_R2	hg38_SIRV	chr2	231464482	231454908	-	14	2545	9066	32099	ENSG00000115053.15	ENST00000322723.8	NCL	NCL-201	Known	Known	None	0.20000000298023224	None	None	None	None
ed6048bb-c520-49c9-9a1e-3495a0ec3ff9	ONT_GM12878_R1	hg38_SIRV	chr6	35468798	35470778	+	5	685	18776	66920	ENSG00000198755.10	ENST00000464112.5	RPL10A	RPL10A-202	Known	Known	None	0.05000000074505806	None	None	None	None
13bf92a5-e3aa-4e22-8b64-0a6c0b7b3d52	ONT_GM12878_R1	hg38_SIRV	chr12	21657830	21635340	-	8	1293	34364	119736	ENSG00000111716.12	ENST00000350669.5	LDHB	LDHB-201	Known	Known	None	0.05000000074505806	None	None	None	None
fd9f6311-ed1a-4139-9929-3a630ea9a1f7	ONT_GM12878_R2	hg38_SIRV	chr9	133348921	133351427	+	7	857	28038	605163	ENSG00000148303.16	ENCODEHT000605163	RPL7A	ENCODEHT000605163	Known	ISM	Suffix	0.20000000298023224	None	None	None	None
65e632b9-ce6d-48ac-ba8d-578f341fd342	ONT_GM12878_R1	hg38_SIRV	chr12	21657827	21635340	-	8	1275	34364	119736	ENSG00000111716.12	ENST00000350669.5	LDHB	LDHB-201	Known	Known	None	0.05000000074505806	None	None	None	None
509aafdd-8aa9-430d-97da-94b1943ceb6e	ONT_GM12878_R2	hg38_SIRV	chr1	160356311	160358946	+	4	1203	3567	606603	ENSG00000162736.16	ENCODEHT000606603	NCSTN	ENCODEHT000606603	Known	ISM	Suffix	0.25	None	None	None	None
1b72b456-2e67-4bf6-b2b1-e7eea18cdf12	ONT_GM12878_R1	hg38_SIRV	chr6	35468798	35470778	+	5	678	18776	66920	ENSG00000198755.10	ENST00000464112.5	RPL10A	RPL10A-202	Known	Known	None	0.05000000074505806	None	None	None	None
7702da6b-60ce-4322-802f-e01b41d1c4f2	ONT_GM12878_R2	hg38_SIRV	chr9	133348921	133351359	+	7	789	28038	605163	ENSG00000148303.16	ENCODEHT000605163	RPL7A	ENCODEHT000605163	Known	ISM	Suffix	0.30000001192092896	None	None	None	None
7bef37b9-d335-401d-8742-589c40edc613	ONT_GM12878_R1	hg38_SIRV	chr12	21657827	21635340	-	8	1289	34364	119736	ENSG00000111716.12	ENST00000350669.5	LDHB	LDHB-201	Known	Known	None	0.05000000074505806	None	None	None	None
m54284U_191111_172039/94897946/ccs	PB_GM12878_R2	hg38_SIRV	chr2	231464482	231454908	-	14	2545	9066	32099	ENSG00000115053.15	ENST00000322723.8	NCL	NCL-201	Known	Known	None	0.20000000298023224	None	None	None	None
03aacddd-e982-4486-8729-90d6dd7c7f01	ONT_GM12878_R1	hg38_SIRV	chr6	35468798	35470780	+	5	680	18776	66920	ENSG00000198755.10	ENST00000464112.5	RPL10A	RPL10A-202	Known	Known	None	0.05000000074505806	None	None	None	None
3e3a5ccd-e874-4581-86dc-2e0593dee27f	ONT_GM12878_R1	hg38_SIRV	chr12	21637111	21635340	-	2	411	34364	119733	ENSG00000111716.12	ENST00000542765.4	LDHB	LDHB-209	Known	Known	None	0.05000000074505806	None	None	None	None
2956243e-67c9-46a0-8b0a-2c908cd96b6b	ONT_GM12878_R2	hg38_SIRV	chr9	133348921	133351428	+	7	858	28038	605163	ENSG00000148303.16	ENCODEHT000605163	RPL7A	ENCODEHT000605163	Known	ISM	Suffix	0.20000000298023224	None	None	None	None
95adb6b1-6059-441e-82c0-f5daafde5a1f	ONT_GM12878_R1	hg38_SIRV	chr6	35468798	35470755	+	5	655	18776	66920	ENSG00000198755.10	ENST00000464112.5	RPL10A	RPL10A-202	Known	Known	None	0.4000000059604645	None	None	None	None
0e764328-af2b-4a49-9ed0-9e33d387e6fa	ONT_GM12878_R1	hg38_SIRV	chr12	21657826	21635340	-	8	1289	34364	119736	ENSG00000111716.12	ENST00000350669.5	LDHB	LDHB-201	Known	Known	None	0.05000000074505806	None	None	None	None
m54284U_191111_172039/94963964/ccs	PB_GM12878_R2	hg38_SIRV	chr2	231464495	231454908	-	14	2558	9066	32099	ENSG00000115053.15	ENST00000322723.8	NCL	NCL-201	Known	Known	None	0.20000000298023224	None	None	None	None
a57e3daa-4a7f-4e63-b9c1-790f14d0a70e	ONT_GM12878_R1	hg38_SIRV	chr1	160356268	160358849	+	4	1092	3567	606603	ENSG00000162736.16	ENCODEHT000606603	NCSTN	ENCODEHT000606603	Known	ISM	Suffix	0.20000000298023224	None	None	None	None
317bb65b-973a-42f7-afdf-8200a96336b6	ONT_GM12878_R1	hg38_SIRV	chr12	21657830	21635340	-	8	1293	34364	119736	ENSG00000111716.12	ENST00000350669.5	LDHB	LDHB-201	Known	Known	None	0.05000000074505806	None	None	None	None
9f303f0b-d27a-4538-9db4-7e6b9999d036	ONT_GM12878_R2	hg38_SIRV	chr9	133348921	133351358	+	7	797	28038	605163	ENSG00000148303.16	ENCODEHT000605163	RPL7A	ENCODEHT000605163	Known	ISM	Suffix	0.3499999940395355	None	None	None	None
51248f68-05da-426e-9b14-82c3a86d3791	ONT_GM12878_R1	hg38_SIRV	chr12	21637195	21635340	-	2	489	34364	606604	ENSG00000111716.12	ENCODEHT000606604	LDHB	ENCODEHT000606604	Known	NNC	None	0.05000000074505806	None	None	None	None
7f145c63-446e-4113-beb9-50d73a39c65b	ONT_GM12878_R1	hg38_SIRV	chr6	35468798	35470781	+	5	681	18776	66920	ENSG00000198755.10	ENST00000464112.5	RPL10A	RPL10A-202	Known	Known	None	0.05000000074505806	None	None	None	None
e5a381a3-7fc4-4dba-a19f-ab91b3cc4bbb	ONT_GM12878_R1	hg38_SIRV	chr12	21638391	21635340	-	3	533	34364	119734	ENSG00000111716.12	ENST00000470985.3	LDHB	LDHB-206	Known	Known	None	0.05000000074505806	None	None	None	None
40fe74e4-b32a-4eea-8d56-7b7fd05559d4	ONT_GM12878_R1	hg38_SIRV	chr6	35468798	35470768	+	5	668	18776	66920	ENSG00000198755.10	ENST00000464112.5	RPL10A	RPL10A-202	Known	Known	None	0.15000000596046448	None	None	None	None
395bfa5c-2948-4bbc-b2be-205bc2b4be8f	ONT_GM12878_R2	hg38_SIRV	chr9	133348921	133351342	+	7	778	28038	605163	ENSG00000148303.16	ENCODEHT000605163	RPL7A	ENCODEHT000605163	Known	ISM	Suffix	0.44999998807907104	None	None	None	None
m54284U_191111_172039/95158831/ccs	PB_GM12878_R2	hg38_SIRV	chr2	231464482	231454908	-	14	2545	9066	32099	ENSG00000115053.15	ENST00000322723.8	NCL	NCL-201	Known	Known	None	0.20000000298023224	None	None	None	None
f573631f-ceff-49f9-9a90-4fdae3bbe60d	ONT_GM12878_R1	hg38_SIRV	chr12	21657794	21635340	-	8	1257	34364	119736	ENSG00000111716.12	ENST00000350669.5	LDHB	LDHB-201	Known	Known	None	0.05000000074505806	None	None	None	None
e7a8669c-b6d2-4c71-a792-44b132c40124	ONT_GM12878_R2	hg38_SIRV	chr6	35468798	35470778	+	5	678	18776	66920	ENSG00000198755.10	ENST00000464112.5	RPL10A	RPL10A-202	Known	Known	None	0.05000000074505806	None	None	None	None
3fb02802-e52f-4c98-bfcd-f57e565e4126	ONT_GM12878_R2	hg38_SIRV	chr1	160356268	160358869	+	4	1112	3567	606603	ENSG00000162736.16	ENCODEHT000606603	NCSTN	ENCODEHT000606603	Known	ISM	Suffix	0.20000000298023224	None	None	None	None
240f0eec-524e-4e92-91e7-44beb890e2d8	ONT_GM12878_R2	hg38_SIRV	chr9	133348921	133351359	+	7	789	28038	605163	ENSG00000148303.16	ENCODEHT000605163	RPL7A	ENCODEHT000605163	Known	ISM	Suffix	0.30000001192092896	None	None	None	None
0e61e9db-bb64-4bb8-969f-cbf902aaa8d2	ONT_GM12878_R1	hg38_SIRV	chr12	21657825	21635340	-	8	1281	34364	119736	ENSG00000111716.12	ENST00000350669.5	LDHB	LDHB-201	Known	Known	None	0.05000000074505806	None	None	None	None
e78c6e7c-519e-4b05-8a53-1ef6b54fc950	ONT_GM12878_R2	hg38_SIRV	chr6	35468421	35470742	+	5	631	18776	606385	ENSG00000198755.10	ENCODEHT000606385	RPL10A	ENCODEHT000606385	Known	ISM	Suffix	0.4000000059604645	None	None	None	None
b9c1c32f-af97-4b16-bc52-e79267ac2edc	ONT_GM12878_R1	hg38_SIRV	chr12	21657830	21635340	-	8	1293	34364	119736	ENSG00000111716.12	ENST00000350669.5	LDHB	LDHB-201	Known	Known	None	0.05000000074505806	None	None	None	None
m54284U_191111_172039/95226598/ccs	PB_GM12878_R2	hg38_SIRV	chr2	231464482	231454908	-	14	2545	9066	32099	ENSG00000115053.15	ENST00000322723.8	NCL	NCL-201	Known	Known	None	0.20000000298023224	None	None	None	None
0105ed67-a6a3-4191-9989-24ce466e3629	ONT_GM12878_R2	hg38_SIRV	chr9	133348921	133351367	+	7	797	28038	605163	ENSG00000148303.16	ENCODEHT000605163	RPL7A	ENCODEHT000605163	Known	ISM	Suffix	0.30000001192092896	None	None	None	None
0f8a0664-26da-4baa-9ee0-57cae4a04210	ONT_GM12878_R1	hg38_SIRV	chr12	21657830	21635340	-	8	1293	34364	119736	ENSG00000111716.12	ENST00000350669.5	LDHB	LDHB-201	Known	Known	None	0.05000000074505806	None	None	None	None
495b2ba9-eb03-4447-81f3-79a5067ce778	ONT_GM12878_R2	hg38_SIRV	chr6	35468798	35470785	+	5	685	18776	66920	ENSG00000198755.10	ENST00000464112.5	RPL10A	RPL10A-202	Known	Known	None	0.10000000149011612	None	None	None	None
caa6b1d8-c168-4e56-be05-20c6d99661e3	ONT_GM12878_R1	hg38_SIRV	chr12	21657826	21635340	-	8	1270	34364	119736	ENSG00000111716.12	ENST00000350669.5	LDHB	LDHB-201	Known	Known	None	0.05000000074505806	None	None	None	None
37a60e9e-2f3e-4148-8205-92c87cf0a7c9	ONT_GM12878_R2	hg38_SIRV	chr1	160356419	160358924	+	2	1618	3567	12927	ENSG00000162736.16	ENST00000469159.1	NCSTN	NCSTN-212	Known	Known	None	0.4000000059604645	None	None	None	None
a1d89142-8a5f-4947-9f79-4b11d6f43dff	ONT_GM12878_R2	hg38_SIRV	chr9	133348921	133351379	+	7	809	28038	605163	ENSG00000148303.16	ENCODEHT000605163	RPL7A	ENCODEHT000605163	Known	ISM	Suffix	0.30000001192092896	None	None	None	None
e8de496c-b25d-4fb1-8aa5-161bd9f53bde	ONT_GM12878_R2	hg38_SIRV	chr6	35468798	35470778	+	5	678	18776	66920	ENSG00000198755.10	ENST00000464112.5	RPL10A	RPL10A-202	Known	Known	None	0.05000000074505806	None	None	None	None
c008b40a-4270-47f2-96c6-af686a115913	ONT_GM12878_R1	hg38_SIRV	chr12	21657782	21635340	-	8	1245	34364	119736	ENSG00000111716.12	ENST00000350669.5	LDHB	LDHB-201	Known	Known	None	0.05000000074505806	None	None	None	None
m54284U_191111_172039/95619662/ccs	PB_GM12878_R2	hg38_SIRV	chr2	231464494	231454908	-	14	2557	9066	32099	ENSG00000115053.15	ENST00000322723.8	NCL	NCL-201	Known	Known	None	0.20000000298023224	None	None	None	None
807fa9c8-8a49-46c5-aff7-77e54f4783de	ONT_GM12878_R2	hg38_SIRV	chr6	35468425	35470787	+	5	688	18776	605965	ENSG00000198755.10	ENCODEHT000605965	RPL10A	ENCODEHT000605965	Known	ISM	Suffix	0.05000000074505806	None	None	None	None
c1e06895-b1bf-45d5-bd43-dd2f2aa4d48e	ONT_GM12878_R2	hg38_SIRV	chr9	133348921	133351412	+	7	836	28038	605163	ENSG00000148303.16	ENCODEHT000605163	RPL7A	ENCODEHT000605163	Known	ISM	Suffix	0.30000001192092896	None	None	None	None
790152ad-4e00-46a0-b3f4-d71af87987a0	ONT_GM12878_R1	hg38_SIRV	chr12	21657828	21635340	-	8	1270	34364	119736	ENSG00000111716.12	ENST00000350669.5	LDHB	LDHB-201	Known	Known	None	0.05000000074505806	None	None	None	None
7d21550d-ad56-42ae-98a2-cb23a03d4d74	ONT_GM12878_R1	hg38_SIRV	chr12	21657825	21635340	-	8	1288	34364	119736	ENSG00000111716.12	ENST00000350669.5	LDHB	LDHB-201	Known	Known	None	0.05000000074505806	None	None	None	None
ebc77d0c-072f-49c7-ac93-5307706c0426	ONT_GM12878_R2	hg38_SIRV	chr6	35468425	35470776	+	5	671	18776	605965	ENSG00000198755.10	ENCODEHT000605965	RPL10A	ENCODEHT000605965	Known	ISM	Suffix	0.15000000596046448	None	None	None	None
ee059146-f1ac-4b15-b8f6-b15d9a84f46a	ONT_GM12878_R1	hg38_SIRV	chr1	160356438	160358945	+	2	1590	3567	12927	ENSG00000162736.16	ENST00000469159.1	NCSTN	NCSTN-212	Known	Known	None	0.25	None	None	None	None
6cc80d27-0aaa-40f2-bdbc-df92198274b8	ONT_GM12878_R2	hg38_SIRV	chr9	133348921	133351406	+	7	829	28038	605163	ENSG00000148303.16	ENCODEHT000605163	RPL7A	ENCODEHT000605163	Known	ISM	Suffix	0.44999998807907104	None	None	None	None
m54284U_191111_172039/95750453/ccs	PB_GM12878_R2	hg38_SIRV	chr2	231464484	231454908	-	14	2547	9066	32099	ENSG00000115053.15	ENST00000322723.8	NCL	NCL-201	Known	Known	None	0.20000000298023224	None	None	None	None
69cf3d86-30bb-4d21-997f-cb323ecf9766	ONT_GM12878_R1	hg38_SIRV	chr12	21638463	21635340	-	3	605	34364	119734	ENSG00000111716.12	ENST00000470985.3	LDHB	LDHB-206	Known	Known	None	0.05000000074505806	None	None	None	None
a29f9e98-3ac9-4947-af2e-db6648e9edb8	ONT_GM12878_R2	hg38_SIRV	chr6	35468798	35470778	+	5	678	18776	66920	ENSG00000198755.10	ENST00000464112.5	RPL10A	RPL10A-202	Known	Known	None	0.05000000074505806	None	None	None	None
b0e1f510-5a85-440b-b99d-7ffd12e9dd56	ONT_GM12878_R1	hg38_SIRV	chr12	21657825	21635340	-	8	1288	34364	119736	ENSG00000111716.12	ENST00000350669.5	LDHB	LDHB-201	Known	Known	None	0.05000000074505806	None	None	None	None
865dec6e-8849-4d7e-8382-9082a48657ed	ONT_GM12878_R2	hg38_SIRV	chr9	133348922	133351375	+	7	810	28038	605924	ENSG00000148303.16	ENCODEHT000605924	RPL7A	ENCODEHT000605924	Known	NIC	None	0.30000001192092896	None	None	None	None
555f7a38-3946-4e04-b542-d617bc560f13	ONT_GM12878_R2	hg38_SIRV	chr6	35468425	35470787	+	5	682	18776	605965	ENSG00000198755.10	ENCODEHT000605965	RPL10A	ENCODEHT000605965	Known	ISM	Suffix	0.05000000074505806	None	None	None	None
90c1f0a1-16e6-4507-b52c-ea6337bdda72	ONT_GM12878_R1	hg38_SIRV	chr12	21638432	21635340	-	3	574	34364	119734	ENSG00000111716.12	ENST00000470985.3	LDHB	LDHB-206	Known	Known	None	0.05000000074505806	None	None	None	None
m54284U_191111_172039/95945913/ccs	PB_GM12878_R2	hg38_SIRV	chr2	231464482	231454908	-	14	2545	9066	32099	ENSG00000115053.15	ENST00000322723.8	NCL	NCL-201	Known	Known	None	0.20000000298023224	None	None	None	None
87061f45-0965-42c6-b806-6eb65bb9ad4c	ONT_GM12878_R1	hg38_SIRV	chr1	160356659	160358945	+	3	1077	3567	606605	ENSG00000162736.16	ENCODEHT000606605	NCSTN	ENCODEHT000606605	Known	ISM	Suffix	0.25	None	None	None	None
0b9524f8-1389-44fa-bdd1-2d91194cc338	ONT_GM12878_R1	hg38_SIRV	chr12	21657794	21635340	-	8	1257	34364	119736	ENSG00000111716.12	ENST00000350669.5	LDHB	LDHB-201	Known	Known	None	0.05000000074505806	None	None	None	None
5e30c2a1-350e-43b9-8fb6-4cab73b2cf11	ONT_GM12878_R2	hg38_SIRV	chr6	35468798	35470768	+	5	652	18776	66920	ENSG00000198755.10	ENST00000464112.5	RPL10A	RPL10A-202	Known	Known	None	0.15000000596046448	None	None	None	None
f5e634c6-1d77-4d86-8ae4-fd6cb2c9946e	ONT_GM12878_R2	hg38_SIRV	chr9	133348921	133351387	+	7	817	28038	605163	ENSG00000148303.16	ENCODEHT000605163	RPL7A	ENCODEHT000605163	Known	ISM	Suffix	0.44999998807907104	None	None	None	None
0d6448a0-9f80-48cf-be6f-4f293ea131a7	ONT_GM12878_R1	hg38_SIRV	chr12	21657827	21635340	-	8	1290	34364	119736	ENSG00000111716.12	ENST00000350669.5	LDHB	LDHB-201	Known	Known	None	0.05000000074505806	None	None	None	None
1f1a0632-4a90-40f4-ac99-9e234a1200c1	ONT_GM12878_R2	hg38_SIRV	chr6	35468798	35470777	+	5	677	18776	66920	ENSG00000198755.10	ENST00000464112.5	RPL10A	RPL10A-202	Known	Known	None	0.0	None	None	None	None
6d7cb9ee-13df-41fc-8c13-54d0a5b7297a	ONT_GM12878_R2	hg38_SIRV	chr9	133348921	133351340	+	7	770	28038	605163	ENSG00000148303.16	ENCODEHT000605163	RPL7A	ENCODEHT000605163	Known	ISM	Suffix	0.44999998807907104	None	None	None	None
m54284U_191111_172039/96077505/ccs	PB_GM12878_R2	hg38_SIRV	chr2	231464482	231454908	-	14	2545	9066	32099	ENSG00000115053.15	ENST00000322723.8	NCL	NCL-201	Known	Known	None	0.20000000298023224	None	None	None	None
d51bf8eb-8064-45d5-9dea-d1dc7b63ea0a	ONT_GM12878_R1	hg38_SIRV	chr12	21642102	21635340	-	4	763	34364	606606	ENSG00000111716.12	ENCODEHT000606606	LDHB	ENCODEHT000606606	Known	ISM	Suffix	0.05000000074505806	None	None	None	None
9f26ed66-77fe-40ac-b62b-5a1df26faaa6	ONT_GM12878_R2	hg38_SIRV	chr6	35468798	35470769	+	5	669	18776	66920	ENSG00000198755.10	ENST00000464112.5	RPL10A	RPL10A-202	Known	Known	None	0.15000000596046448	None	None	None	None
17f1b845-4a2c-4fb5-b7b9-ef98d134e038	ONT_GM12878_R1	hg38_SIRV	chr1	160356641	160358956	+	3	1113	3567	606605	ENSG00000162736.16	ENCODEHT000606605	NCSTN	ENCODEHT000606605	Known	ISM	Suffix	0.20000000298023224	None	None	None	None
050e25f3-68e2-4b38-b6e7-7241f457f9bb	ONT_GM12878_R1	hg38_SIRV	chr12	21657823	21635340	-	8	1286	34364	119736	ENSG00000111716.12	ENST00000350669.5	LDHB	LDHB-201	Known	Known	None	0.05000000074505806	None	None	None	None
2a2bb9a8-564b-46cc-a91e-6918e62dc6fc	ONT_GM12878_R2	hg38_SIRV	chr9	133348921	133351426	+	7	856	28038	605163	ENSG00000148303.16	ENCODEHT000605163	RPL7A	ENCODEHT000605163	Known	ISM	Suffix	0.15000000596046448	None	None	None	None
46b02cfe-372e-4381-93e7-a284b331e70f	ONT_GM12878_R2	hg38_SIRV	chr6	35468798	35470780	+	5	690	18776	66920	ENSG00000198755.10	ENST00000464112.5	RPL10A	RPL10A-202	Known	Known	None	0.05000000074505806	None	None	None	None
1ebc08f7-7ba5-47b7-9a24-4fed39a22891	ONT_GM12878_R1	hg38_SIRV	chr12	21657827	21635340	-	8	1290	34364	119736	ENSG00000111716.12	ENST00000350669.5	LDHB	LDHB-201	Known	Known	None	0.05000000074505806	None	None	None	None
m54284U_191111_172039/96470264/ccs	PB_GM12878_R2	hg38_SIRV	chr2	231464405	231455063	-	14	2541	9066	605716	ENSG00000115053.15	ENCODEHT000605716	NCL	ENCODEHT000605716	Known	NNC	None	0.20000000298023224	None	None	None	None
8fe220dd-741d-4ae8-8135-1bc0cd314c38	ONT_GM12878_R1	hg38_SIRV	chr12	21657799	21635340	-	8	1262	34364	119736	ENSG00000111716.12	ENST00000350669.5	LDHB	LDHB-201	Known	Known	None	0.05000000074505806	None	None	None	None
16a06649-3f1d-443d-8288-fbf2ac172c83	ONT_GM12878_R2	hg38_SIRV	chr6	35468798	35470785	+	5	685	18776	66920	ENSG00000198755.10	ENST00000464112.5	RPL10A	RPL10A-202	Known	Known	None	0.10000000149011612	None	None	None	None
4bf2ca9d-7233-4d13-9dc8-b20f99ca50e2	ONT_GM12878_R2	hg38_SIRV	chr9	133348921	133351424	+	7	843	28038	605163	ENSG00000148303.16	ENCODEHT000605163	RPL7A	ENCODEHT000605163	Known	ISM	Suffix	0.15000000596046448	None	None	None	None
2c2125d6-15d4-4183-907d-e5eb3092991e	ONT_GM12878_R1	hg38_SIRV	chr12	21657827	21635340	-	8	1290	34364	119736	ENSG00000111716.12	ENST00000350669.5	LDHB	LDHB-201	Known	Known	None	0.05000000074505806	None	None	None	None
b0e6744d-6672-4701-981e-e6f728b79943	ONT_GM12878_R2	hg38_SIRV	chr1	160356646	160358844	+	3	989	3567	606605	ENSG00000162736.16	ENCODEHT000606605	NCSTN	ENCODEHT000606605	Known	ISM	Suffix	0.20000000298023224	None	None	None	None
45d81250-8e84-46f3-98d9-9855fbe5cb8a	ONT_GM12878_R2	hg38_SIRV	chr6	35468425	35470787	+	5	689	18776	605965	ENSG00000198755.10	ENCODEHT000605965	RPL10A	ENCODEHT000605965	Known	ISM	Suffix	0.05000000074505806	None	None	None	None
e7427090-a73d-41d7-8c07-b1438842cfe7	ONT_GM12878_R2	hg38_SIRV	chr9	133348930	133351394	+	7	821	28038	605181	ENSG00000148303.16	ENCODEHT000605181	RPL7A	ENCODEHT000605181	Known	ISM	Suffix	0.44999998807907104	None	None	None	None
d9b96727-a86b-4eaa-811f-6838b5369008	ONT_GM12878_R1	hg38_SIRV	chr12	21646957	21635345	-	6	995	34364	606595	ENSG00000111716.12	ENCODEHT000606595	LDHB	ENCODEHT000606595	Known	ISM	Suffix	0.05000000074505806	None	None	None	None
m54284U_191111_172039/96471756/ccs	PB_GM12878_R2	hg38_SIRV	chr2	231464482	231454908	-	14	2537	9066	32099	ENSG00000115053.15	ENST00000322723.8	NCL	NCL-201	Known	Known	None	0.20000000298023224	None	None	None	None
53af2bd7-6a9c-4748-a42f-682f029c65f5	ONT_GM12878_R2	hg38_SIRV	chr6	35468798	35470778	+	5	678	18776	66920	ENSG00000198755.10	ENST00000464112.5	RPL10A	RPL10A-202	Known	Known	None	0.05000000074505806	None	None	None	None
fa2b5217-7934-4c1d-ad08-23e72e2749d4	ONT_GM12878_R1	hg38_SIRV	chr12	21642125	21635342	-	4	763	34364	606606	ENSG00000111716.12	ENCODEHT000606606	LDHB	ENCODEHT000606606	Known	ISM	Suffix	0.05000000074505806	None	None	None	None
1b945c5e-0d94-4dab-b4e4-ec87c7077356	ONT_GM12878_R2	hg38_SIRV	chr9	133348921	133351390	+	7	820	28038	605163	ENSG00000148303.16	ENCODEHT000605163	RPL7A	ENCODEHT000605163	Known	ISM	Suffix	0.6000000238418579	None	None	None	None
8b730363-c27e-4f58-b954-dac264633134	ONT_GM12878_R2	hg38_SIRV	chr6	35468798	35470780	+	5	680	18776	66920	ENSG00000198755.10	ENST00000464112.5	RPL10A	RPL10A-202	Known	Known	None	0.05000000074505806	None	None	None	None
7672522f-79e9-4233-878a-a50bb9368aee	ONT_GM12878_R1	hg38_SIRV	chr12	21657827	21635340	-	8	1296	34364	119736	ENSG00000111716.12	ENST00000350669.5	LDHB	LDHB-201	Known	Known	None	0.05000000074505806	None	None	None	None
b3c45d07-00c8-4d6b-89b1-0bc3e2adbabd	ONT_GM12878_R2	hg38_SIRV	chr1	160356697	160358953	+	3	1047	3567	606605	ENSG00000162736.16	ENCODEHT000606605	NCSTN	ENCODEHT000606605	Known	ISM	Suffix	0.25	None	None	None	None
m54284U_191111_172039/96798496/ccs	PB_GM12878_R2	hg38_SIRV	chr2	231464482	231454908	-	14	2545	9066	32099	ENSG00000115053.15	ENST00000322723.8	NCL	NCL-201	Known	Known	None	0.20000000298023224	None	None	None	None
c3f17954-d28a-475b-8fd1-a2ef1d5076df	ONT_GM12878_R1	hg38_SIRV	chr12	21657830	21635340	-	8	1293	34364	119736	ENSG00000111716.12	ENST00000350669.5	LDHB	LDHB-201	Known	Known	None	0.05000000074505806	None	None	None	None
b5688451-3cef-468b-8cab-97a328d8ed0a	ONT_GM12878_R2	hg38_SIRV	chr6	35468798	35470778	+	5	672	18776	66920	ENSG00000198755.10	ENST00000464112.5	RPL10A	RPL10A-202	Known	Known	None	0.05000000074505806	None	None	None	None
692ce8d1-b5d9-42fd-ad63-6351bb5580e1	ONT_GM12878_R2	hg38_SIRV	chr9	133348921	133351428	+	7	835	28038	605163	ENSG00000148303.16	ENCODEHT000605163	RPL7A	ENCODEHT000605163	Known	ISM	Suffix	0.20000000298023224	None	None	None	None
cc44fe7d-93da-4cee-9b5d-805544e5868f	ONT_GM12878_R1	hg38_SIRV	chr12	21635616	21635345	-	1	268	34364	606594	ENSG00000111716.12	ENCODEHT000606594	LDHB	ENCODEHT000606594	Known	ISM	None	0.05000000074505806	None	None	None	None
b41901fe-10f9-47ac-aae7-4464d7cc04e0	ONT_GM12878_R1	hg38_SIRV	chr12	21647007	21635345	-	6	1045	34364	606595	ENSG00000111716.12	ENCODEHT000606595	LDHB	ENCODEHT000606595	Known	ISM	Suffix	0.05000000074505806	None	None	None	None
eeb5c016-427a-4c0c-b2e2-a80af09f5cd9	ONT_GM12878_R2	hg38_SIRV	chr6	35468798	35470781	+	5	681	18776	66920	ENSG00000198755.10	ENST00000464112.5	RPL10A	RPL10A-202	Known	Known	None	0.05000000074505806	None	None	None	None
4bea24ab-cf1d-43ba-86b5-ed1b55ba64dc	ONT_GM12878_R2	hg38_SIRV	chr9	133348921	133351422	+	7	852	28038	605163	ENSG00000148303.16	ENCODEHT000605163	RPL7A	ENCODEHT000605163	Known	ISM	Suffix	0.10000000149011612	None	None	None	None
0bb5d06d-94a3-4bab-99b9-a30878b0fae5	ONT_GM12878_R1	hg38_SIRV	chr12	21657793	21635340	-	8	1248	34364	119736	ENSG00000111716.12	ENST00000350669.5	LDHB	LDHB-201	Known	Known	None	0.05000000074505806	None	None	None	None
m54284U_191111_172039/96995895/ccs	PB_GM12878_R2	hg38_SIRV	chr2	231464486	231454908	-	14	2549	9066	32099	ENSG00000115053.15	ENST00000322723.8	NCL	NCL-201	Known	Known	None	0.20000000298023224	None	None	None	None
b7e5c131-82fc-462c-b4b3-413e4d814fec	ONT_GM12878_R2	hg38_SIRV	chr6	35468798	35470778	+	5	672	18776	66920	ENSG00000198755.10	ENST00000464112.5	RPL10A	RPL10A-202	Known	Known	None	0.05000000074505806	None	None	None	None
e2880ee5-a770-4fc2-893f-0ccf1e3604cb	ONT_GM12878_R2	hg38_SIRV	chr1	160356784	160358949	+	2	1253	3567	12927	ENSG00000162736.16	ENST00000469159.1	NCSTN	NCSTN-212	Known	Known	None	0.20000000298023224	None	None	None	None
80fac387-67b6-4d81-aaab-4a7178728e68	ONT_GM12878_R1	hg38_SIRV	chr12	21657795	21635340	-	8	1266	34364	119736	ENSG00000111716.12	ENST00000350669.5	LDHB	LDHB-201	Known	Known	None	0.05000000074505806	None	None	None	None
66e6cd80-b268-4dce-b3eb-343e94fd863e	ONT_GM12878_R2	hg38_SIRV	chr9	133348921	133351428	+	7	836	28038	605163	ENSG00000148303.16	ENCODEHT000605163	RPL7A	ENCODEHT000605163	Known	ISM	Suffix	0.20000000298023224	None	None	None	None
e1504384-fab8-4108-b45e-aee3d706c547	ONT_GM12878_R2	hg38_SIRV	chr6	35468798	35470778	+	5	678	18776	66920	ENSG00000198755.10	ENST00000464112.5	RPL10A	RPL10A-202	Known	Known	None	0.05000000074505806	None	None	None	None
ccf54776-42a4-4ac4-9eb8-fa8545be6ceb	ONT_GM12878_R1	hg38_SIRV	chr12	21657810	21635340	-	8	1273	34364	119736	ENSG00000111716.12	ENST00000350669.5	LDHB	LDHB-201	Known	Known	None	0.05000000074505806	None	None	None	None
m54284U_191111_172039/97389078/ccs	PB_GM12878_R2	hg38_SIRV	chr2	231464482	231454908	-	14	2545	9066	32099	ENSG00000115053.15	ENST00000322723.8	NCL	NCL-201	Known	Known	None	0.20000000298023224	None	None	None	None
86abb400-e408-4bdb-8b86-79a0131795e3	ONT_GM12878_R2	hg38_SIRV	chr9	133348921	133351424	+	7	860	28038	605163	ENSG00000148303.16	ENCODEHT000605163	RPL7A	ENCODEHT000605163	Known	ISM	Suffix	0.15000000596046448	None	None	None	None
c37a84d9-d522-4263-acbc-c0c4205f6379	ONT_GM12878_R2	hg38_SIRV	chr6	35468425	35470787	+	5	682	18776	605965	ENSG00000198755.10	ENCODEHT000605965	RPL10A	ENCODEHT000605965	Known	ISM	Suffix	0.05000000074505806	None	None	None	None
b032ef9c-27b5-4e78-abd3-fd41d29bbea0	ONT_GM12878_R1	hg38_SIRV	chr12	21657789	21635340	-	8	1252	34364	119736	ENSG00000111716.12	ENST00000350669.5	LDHB	LDHB-201	Known	Known	None	0.05000000074505806	None	None	None	None
2ef1710c-80dd-4e55-84ad-0c90c622c7fa	ONT_GM12878_R1	hg38_SIRV	chr12	21657828	21635340	-	8	1291	34364	119736	ENSG00000111716.12	ENST00000350669.5	LDHB	LDHB-201	Known	Known	None	0.05000000074505806	None	None	None	None
c111b6b1-fd8c-49d2-9c8e-e426826b6538	ONT_GM12878_R2	hg38_SIRV	chr6	35468798	35470777	+	5	683	18776	66920	ENSG00000198755.10	ENST00000464112.5	RPL10A	RPL10A-202	Known	Known	None	0.0	None	None	None	None
c4a19502-c394-4424-9399-3e0f0d4e0520	ONT_GM12878_R1	hg38_SIRV	chr1	160357041	160358945	+	2	987	3567	12927	ENSG00000162736.16	ENST00000469159.1	NCSTN	NCSTN-212	Known	Known	None	0.25	None	None	None	None
e78958ff-f3b7-4741-846c-e9754158e859	ONT_GM12878_R2	hg38_SIRV	chr9	133348930	133351427	+	7	864	28038	605182	ENSG00000148303.16	ENCODEHT000605182	RPL7A	ENCODEHT000605182	Known	ISM	Suffix	0.15000000596046448	None	None	None	None
ea9430e2-912a-47fe-92c4-60cb9ad8f282	ONT_GM12878_R1	hg38_SIRV	chr12	21657827	21635340	-	8	1283	34364	119736	ENSG00000111716.12	ENST00000350669.5	LDHB	LDHB-201	Known	Known	None	0.05000000074505806	None	None	None	None
m54284U_191111_172039/97517853/ccs	PB_GM12878_R2	hg38_SIRV	chr2	231464482	231454908	-	14	2545	9066	32099	ENSG00000115053.15	ENST00000322723.8	NCL	NCL-201	Known	Known	None	0.20000000298023224	None	None	None	None
74384540-033e-49e5-a65b-874b34cb54d8	ONT_GM12878_R2	hg38_SIRV	chr6	35468798	35470778	+	5	672	18776	66920	ENSG00000198755.10	ENST00000464112.5	RPL10A	RPL10A-202	Known	Known	None	0.05000000074505806	None	None	None	None
665befa0-59a6-4b24-b20f-af30d5e69277	ONT_GM12878_R1	hg38_SIRV	chr12	21657829	21635340	-	8	1292	34364	119736	ENSG00000111716.12	ENST00000350669.5	LDHB	LDHB-201	Known	Known	None	0.05000000074505806	None	None	None	None
6e27587f-3caf-4927-a476-1e269b586800	ONT_GM12878_R2	hg38_SIRV	chr9	133348921	133351379	+	7	809	28038	605163	ENSG00000148303.16	ENCODEHT000605163	RPL7A	ENCODEHT000605163	Known	ISM	Suffix	0.30000001192092896	None	None	None	None
a1e192c2-75e4-4cd4-afb0-e6d8798bc8b5	ONT_GM12878_R2	hg38_SIRV	chr6	35468798	35470778	+	5	678	18776	66920	ENSG00000198755.10	ENST00000464112.5	RPL10A	RPL10A-202	Known	Known	None	0.05000000074505806	None	None	None	None
6bcd8db9-7c2a-4a7b-bdb2-f742aea85814	ONT_GM12878_R1	hg38_SIRV	chr12	21657830	21635340	-	8	1293	34364	119736	ENSG00000111716.12	ENST00000350669.5	LDHB	LDHB-201	Known	Known	None	0.05000000074505806	None	None	None	None
db656d3f-4881-49e4-8f7a-141d8d2c422d	ONT_GM12878_R2	hg38_SIRV	chr1	160357084	160358945	+	2	945	3567	12927	ENSG00000162736.16	ENST00000469159.1	NCSTN	NCSTN-212	Known	Known	None	0.25	None	None	None	None
m54284U_191111_172039/97782281/ccs	PB_GM12878_R2	hg38_SIRV	chr2	231464441	231454908	-	14	2504	9066	32099	ENSG00000115053.15	ENST00000322723.8	NCL	NCL-201	Known	Known	None	0.20000000298023224	None	None	None	None
0ccb4294-f669-4789-9804-28a1c198e3cc	ONT_GM12878_R2	hg38_SIRV	chr9	133348921	133351407	+	7	837	28038	605163	ENSG00000148303.16	ENCODEHT000605163	RPL7A	ENCODEHT000605163	Known	ISM	Suffix	0.44999998807907104	None	None	None	None
6852abf0-1600-43de-b993-2af908d9ef26	ONT_GM12878_R1	hg38_SIRV	chr12	21657831	21635340	-	8	1294	34364	119736	ENSG00000111716.12	ENST00000350669.5	LDHB	LDHB-201	Known	Known	None	0.05000000074505806	None	None	None	None
299d67d9-c972-4849-b523-727a21be9526	ONT_GM12878_R2	hg38_SIRV	chr6	35468798	35470780	+	5	680	18776	66920	ENSG00000198755.10	ENST00000464112.5	RPL10A	RPL10A-202	Known	Known	None	0.05000000074505806	None	None	None	None
6b14a9b6-6204-4696-b463-9277fa78c781	ONT_GM12878_R1	hg38_SIRV	chr12	21642130	21635342	-	4	774	34364	606606	ENSG00000111716.12	ENCODEHT000606606	LDHB	ENCODEHT000606606	Known	ISM	Suffix	0.05000000074505806	None	None	None	None
c4aee5cd-a586-4bbd-bf73-c87c44c9b386	ONT_GM12878_R2	hg38_SIRV	chr6	35468798	35470780	+	5	680	18776	66920	ENSG00000198755.10	ENST00000464112.5	RPL10A	RPL10A-202	Known	Known	None	0.05000000074505806	None	None	None	None
c38f0cc8-7ddd-469a-a052-b439704b4eb9	ONT_GM12878_R2	hg38_SIRV	chr9	133348921	133351391	+	7	821	28038	605163	ENSG00000148303.16	ENCODEHT000605163	RPL7A	ENCODEHT000605163	Known	ISM	Suffix	0.6000000238418579	None	None	None	None
1dcd4bbb-bea2-4a94-8e45-0d91ece6c7be	ONT_GM12878_R1	hg38_SIRV	chr12	21657830	21635340	-	8	1293	34364	119736	ENSG00000111716.12	ENST00000350669.5	LDHB	LDHB-201	Known	Known	None	0.05000000074505806	None	None	None	None
m54284U_191111_172039/97846593/ccs	PB_GM12878_R2	hg38_SIRV	chr2	231464495	231454908	-	14	2558	9066	32099	ENSG00000115053.15	ENST00000322723.8	NCL	NCL-201	Known	Known	None	0.20000000298023224	None	None	None	None
9ae74ea7-afe0-420a-a532-9328ade43e06	ONT_GM12878_R2	hg38_SIRV	chr6	35468798	35470778	+	5	665	18776	66920	ENSG00000198755.10	ENST00000464112.5	RPL10A	RPL10A-202	Known	Known	None	0.05000000074505806	None	None	None	None
943b1f42-8230-4dad-bd38-37236b1a79a2	ONT_GM12878_R1	hg38_SIRV	chr12	21657820	21635340	-	8	1290	34364	119736	ENSG00000111716.12	ENST00000350669.5	LDHB	LDHB-201	Known	Known	None	0.05000000074505806	None	None	None	None
b3f0af50-3c7e-4252-8842-e56dd652fb1c	ONT_GM12878_R2	hg38_SIRV	chr9	133348921	133351384	+	7	814	28038	605163	ENSG00000148303.16	ENCODEHT000605163	RPL7A	ENCODEHT000605163	Known	ISM	Suffix	0.44999998807907104	None	None	None	None
7d342540-97e3-49c2-9a70-1ec2511ad0d2	ONT_GM12878_R2	hg38_SIRV	chr1	160357138	160358938	+	2	906	3567	12927	ENSG00000162736.16	ENST00000469159.1	NCSTN	NCSTN-212	Known	Known	None	0.30000001192092896	None	None	None	None
2f175b97-319c-49ce-b8a0-dc40a29ee9cf	ONT_GM12878_R2	hg38_SIRV	chr6	35468798	35470741	+	5	648	18776	66920	ENSG00000198755.10	ENST00000464112.5	RPL10A	RPL10A-202	Known	Known	None	0.3499999940395355	None	None	None	None
ad0ba528-55df-4f22-b37f-fd6fcdaf349b	ONT_GM12878_R1	hg38_SIRV	chr12	21657788	21635340	-	8	1251	34364	119736	ENSG00000111716.12	ENST00000350669.5	LDHB	LDHB-201	Known	Known	None	0.05000000074505806	None	None	None	None
2fc409ef-c416-49c8-8e5c-2d72b064f98c	ONT_GM12878_R1	hg38_SIRV	chr12	21654689	21635340	-	7	1222	34364	606607	ENSG00000111716.12	ENCODEHT000606607	LDHB	ENCODEHT000606607	Known	NNC	None	0.05000000074505806	None	None	None	None
ca0ceece-808d-43d2-b911-5a28edf486fd	ONT_GM12878_R2	hg38_SIRV	chr9	133348921	133351365	+	7	795	28038	605163	ENSG00000148303.16	ENCODEHT000605163	RPL7A	ENCODEHT000605163	Known	ISM	Suffix	0.30000001192092896	None	None	None	None
m54284U_191111_172039/98173209/ccs	PB_GM12878_R2	hg38_SIRV	chr2	231464482	231454908	-	14	2545	9066	32099	ENSG00000115053.15	ENST00000322723.8	NCL	NCL-201	Known	Known	None	0.20000000298023224	None	None	None	None
d2433058-2f34-4a5f-b5fd-e521397b82e7	ONT_GM12878_R2	hg38_SIRV	chr6	35468798	35470764	+	5	664	18776	66920	ENSG00000198755.10	ENST00000464112.5	RPL10A	RPL10A-202	Known	Known	None	0.25	None	None	None	None
1cf35a4e-df7b-4cc9-8edb-3d208917d620	ONT_GM12878_R1	hg38_SIRV	chr12	21657830	21635340	-	8	1278	34364	119736	ENSG00000111716.12	ENST00000350669.5	LDHB	LDHB-201	Known	Known	None	0.05000000074505806	None	None	None	None
6973dc06-9ca2-42dc-96f3-3b03ddc1ebcc	ONT_GM12878_R1	hg38_SIRV	chr12	21657826	21635340	-	8	1283	34364	119736	ENSG00000111716.12	ENST00000350669.5	LDHB	LDHB-201	Known	Known	None	0.05000000074505806	None	None	None	None
98d9c889-5d0a-460a-aa24-feb7c24c7062	ONT_GM12878_R2	hg38_SIRV	chr6	35468798	35470631	+	5	531	18776	66920	ENSG00000198755.10	ENST00000464112.5	RPL10A	RPL10A-202	Known	Known	None	0.25	None	None	None	None
07fcf8df-8a39-4feb-9f59-d37ae1b7d852	ONT_GM12878_R2	hg38_SIRV	chr9	133348921	133351412	+	7	848	28038	605163	ENSG00000148303.16	ENCODEHT000605163	RPL7A	ENCODEHT000605163	Known	ISM	Suffix	0.30000001192092896	None	None	None	None
995d1a63-f75b-4773-b597-f3864d7aa81d	ONT_GM12878_R1	hg38_SIRV	chr1	160357142	160358924	+	2	854	3567	12927	ENSG00000162736.16	ENST00000469159.1	NCSTN	NCSTN-212	Known	Known	None	0.4000000059604645	None	None	None	None
09c82bc9-7c3f-4eca-b0e8-680d2d6c0bfb	ONT_GM12878_R1	hg38_SIRV	chr12	21635709	21635345	-	1	361	34364	606594	ENSG00000111716.12	ENCODEHT000606594	LDHB	ENCODEHT000606594	Known	ISM	None	0.05000000074505806	None	None	None	None
m54284U_191111_172039/98240789/ccs	PB_GM12878_R2	hg38_SIRV	chr2	231464482	231454908	-	14	2545	9066	32099	ENSG00000115053.15	ENST00000322723.8	NCL	NCL-201	Known	Known	None	0.20000000298023224	None	None	None	None
87d9e85e-aec7-4fc7-8dc7-658179478653	ONT_GM12878_R1	hg38_SIRV	chr12	21657831	21635340	-	8	1302	34364	119736	ENSG00000111716.12	ENST00000350669.5	LDHB	LDHB-201	Known	Known	None	0.05000000074505806	None	None	None	None
b7fc7b42-982d-4d54-8b77-e07f8b4431be	ONT_GM12878_R2	hg38_SIRV	chr6	35468798	35470778	+	5	668	18776	66920	ENSG00000198755.10	ENST00000464112.5	RPL10A	RPL10A-202	Known	Known	None	0.05000000074505806	None	None	None	None
a8a9251c-737f-4157-a10b-a63660fc353b	ONT_GM12878_R2	hg38_SIRV	chr9	133348921	133351422	+	7	843	28038	605163	ENSG00000148303.16	ENCODEHT000605163	RPL7A	ENCODEHT000605163	Known	ISM	Suffix	0.10000000149011612	None	None	None	None
beee09b8-82cb-43b0-a1b3-07f65c0ef101	ONT_GM12878_R1	hg38_SIRV	chr12	21642073	21635342	-	4	711	34364	606606	ENSG00000111716.12	ENCODEHT000606606	LDHB	ENCODEHT000606606	Known	ISM	Suffix	0.05000000074505806	None	None	None	None
33e5e81a-6a97-4981-831e-30e6aac049d8	ONT_GM12878_R2	hg38_SIRV	chr6	35468798	35470740	+	5	646	18776	66920	ENSG00000198755.10	ENST00000464112.5	RPL10A	RPL10A-202	Known	Known	None	0.30000001192092896	None	None	None	None
9e12ef5f-ec23-45a5-89d4-8fe307c0c216	ONT_GM12878_R1	hg38_SIRV	chr12	21657832	21635340	-	8	1295	34364	119736	ENSG00000111716.12	ENST00000350669.5	LDHB	LDHB-201	Known	Known	None	0.05000000074505806	None	None	None	None
4cff8bb1-7c8a-4843-a4eb-d624055c608e	ONT_GM12878_R2	hg38_SIRV	chr9	133348921	133351429	+	7	859	28038	605163	ENSG00000148303.16	ENCODEHT000605163	RPL7A	ENCODEHT000605163	Known	ISM	Suffix	0.15000000596046448	None	None	None	None
m54284U_191110_105540/133563400/ccs	PB_GM12878_R1	hg38_SIRV	chr1	160357206	160358946	+	2	846	3567	12927	ENSG00000162736.16	ENST00000469159.1	NCSTN	NCSTN-212	Known	Known	None	0.25	None	None	None	None
28b8b479-1262-4f85-8309-3637a4361cdc	ONT_GM12878_R2	hg38_SIRV	chr6	35468798	35470760	+	5	660	18776	66920	ENSG00000198755.10	ENST00000464112.5	RPL10A	RPL10A-202	Known	Known	None	0.4000000059604645	None	None	None	None
m54284U_191111_172039/98370303/ccs	PB_GM12878_R2	hg38_SIRV	chr2	231464486	231454908	-	14	2549	9066	32099	ENSG00000115053.15	ENST00000322723.8	NCL	NCL-201	Known	Known	None	0.20000000298023224	None	None	None	None
55fe71f9-ffd6-4a65-aa08-8bf8a5d5e621	ONT_GM12878_R1	hg38_SIRV	chr12	21657781	21635340	-	8	1244	34364	119736	ENSG00000111716.12	ENST00000350669.5	LDHB	LDHB-201	Known	Known	None	0.05000000074505806	None	None	None	None
1ac13e7b-bac7-4241-995d-a8f957666714	ONT_GM12878_R2	hg38_SIRV	chr9	133348929	133351360	+	7	762	28038	605184	ENSG00000148303.16	ENCODEHT000605184	RPL7A	ENCODEHT000605184	Known	ISM	Suffix	0.44999998807907104	None	None	None	None
6093a983-3144-4fed-bbbf-316572a0360f	ONT_GM12878_R2	hg38_SIRV	chr6	35468425	35470776	+	5	671	18776	605965	ENSG00000198755.10	ENCODEHT000605965	RPL10A	ENCODEHT000605965	Known	ISM	Suffix	0.15000000596046448	None	None	None	None
07437b98-4ed1-4625-9829-8905aae5e264	ONT_GM12878_R1	hg38_SIRV	chr12	21657825	21635340	-	8	1288	34364	119736	ENSG00000111716.12	ENST00000350669.5	LDHB	LDHB-201	Known	Known	None	0.05000000074505806	None	None	None	None
167b3589-1a36-40df-8cb1-1794bf76a342	ONT_GM12878_R1	hg38_SIRV	chr12	21657827	21635340	-	8	1290	34364	119736	ENSG00000111716.12	ENST00000350669.5	LDHB	LDHB-201	Known	Known	None	0.05000000074505806	None	None	None	None
0876993e-00b8-4b30-a881-065cc65c3230	ONT_GM12878_R2	hg38_SIRV	chr6	35468798	35470778	+	5	678	18776	66920	ENSG00000198755.10	ENST00000464112.5	RPL10A	RPL10A-202	Known	Known	None	0.05000000074505806	None	None	None	None
m54284U_191111_172039/98435894/ccs	PB_GM12878_R2	hg38_SIRV	chr2	231464482	231454908	-	14	2545	9066	32099	ENSG00000115053.15	ENST00000322723.8	NCL	NCL-201	Known	Known	None	0.20000000298023224	None	None	None	None
361c3527-dc53-49e5-9c7f-9e141766cd67	ONT_GM12878_R2	hg38_SIRV	chr9	133348921	133351296	+	7	726	28038	605163	ENSG00000148303.16	ENCODEHT000605163	RPL7A	ENCODEHT000605163	Known	ISM	Suffix	0.15000000596046448	None	None	None	None
2831aa6c-d94b-4841-b585-c38648de5d43	ONT_GM12878_R2	hg38_SIRV	chr1	160357207	160358924	+	2	795	3567	12927	ENSG00000162736.16	ENST00000469159.1	NCSTN	NCSTN-212	Known	Known	None	0.4000000059604645	None	None	None	None
9fac06c1-f94d-4a25-909c-add9614479f2	ONT_GM12878_R1	hg38_SIRV	chr12	21657825	21635340	-	8	1288	34364	119736	ENSG00000111716.12	ENST00000350669.5	LDHB	LDHB-201	Known	Known	None	0.05000000074505806	None	None	None	None
dd65657e-6d5f-46f9-a988-24b60ab6207d	ONT_GM12878_R2	hg38_SIRV	chr6	35468798	35470780	+	5	680	18776	66920	ENSG00000198755.10	ENST00000464112.5	RPL10A	RPL10A-202	Known	Known	None	0.05000000074505806	None	None	None	None
ef1dc04f-6070-45b4-8896-5b5de6199270	ONT_GM12878_R1	hg38_SIRV	chr12	21657830	21635340	-	8	1293	34364	119736	ENSG00000111716.12	ENST00000350669.5	LDHB	LDHB-201	Known	Known	None	0.05000000074505806	None	None	None	None
c8da9c26-280c-418e-80f5-67506a7a8d0d	ONT_GM12878_R2	hg38_SIRV	chr9	133348921	133351364	+	7	800	28038	605163	ENSG00000148303.16	ENCODEHT000605163	RPL7A	ENCODEHT000605163	Known	ISM	Suffix	0.30000001192092896	None	None	None	None
297d92eb-5050-4b21-95ca-5dc34029e7aa	ONT_GM12878_R2	hg38_SIRV	chr1	160357696	160358948	+	1	1229	3567	606608	ENSG00000162736.16	ENCODEHT000606608	NCSTN	ENCODEHT000606608	Known	Genomic	None	0.25	None	None	None	None
d4163e8e-2dbf-4b90-8585-3d0d24cdac3c	ONT_GM12878_R2	hg38_SIRV	chr6	35468798	35470740	+	5	630	18776	66920	ENSG00000198755.10	ENST00000464112.5	RPL10A	RPL10A-202	Known	Known	None	0.30000001192092896	None	None	None	None
3e1fab2b-656e-4144-892c-5691f39a4630	ONT_GM12878_R2	hg38_SIRV	chr12	21657830	21635340	-	8	1293	34364	119736	ENSG00000111716.12	ENST00000350669.5	LDHB	LDHB-201	Known	Known	None	0.05000000074505806	None	None	None	None
m54284U_191111_172039/98763919/ccs	PB_GM12878_R2	hg38_SIRV	chr2	231464536	231454908	-	14	2599	9066	32099	ENSG00000115053.15	ENST00000322723.8	NCL	NCL-201	Known	Known	None	0.20000000298023224	None	None	None	None
ff02c3f0-a460-45b6-af1d-7c28a7761b38	ONT_GM12878_R1	hg38_SIRV	chr1	160357704	160358942	+	1	772	3567	606608	ENSG00000162736.16	ENCODEHT000606608	NCSTN	ENCODEHT000606608	Known	Genomic	None	0.30000001192092896	None	None	None	None
d56943d8-8477-4be5-8aea-44acfb2f2970	ONT_GM12878_R2	hg38_SIRV	chr12	21642104	21635342	-	4	742	34364	606606	ENSG00000111716.12	ENCODEHT000606606	LDHB	ENCODEHT000606606	Known	ISM	Suffix	0.05000000074505806	None	None	None	None
a36b1372-6a1e-4c33-801f-81cecea0a584	ONT_GM12878_R2	hg38_SIRV	chr9	133348921	133351426	+	7	842	28038	605163	ENSG00000148303.16	ENCODEHT000605163	RPL7A	ENCODEHT000605163	Known	ISM	Suffix	0.15000000596046448	None	None	None	None
8108bdb2-8217-4f1a-af2b-78dfb453a97f	ONT_GM12878_R2	hg38_SIRV	chr6	35468798	35470778	+	5	678	18776	66920	ENSG00000198755.10	ENST00000464112.5	RPL10A	RPL10A-202	Known	Known	None	0.05000000074505806	None	None	None	None
e96bf2a0-f5bd-400d-a3e5-2c10c8a204e0	ONT_GM12878_R2	hg38_SIRV	chr1	160357704	160358784	+	1	634	3567	606608	ENSG00000162736.16	ENCODEHT000606608	NCSTN	ENCODEHT000606608	Known	Genomic	None	0.20000000298023224	None	None	None	None
9daa64df-15a0-46bb-b309-60b600e07f28	ONT_GM12878_R2	hg38_SIRV	chr12	21657830	21635340	-	8	1293	34364	119736	ENSG00000111716.12	ENST00000350669.5	LDHB	LDHB-201	Known	Known	None	0.05000000074505806	None	None	None	None
4b0bd899-9d67-4168-9591-db17344d606e	ONT_GM12878_R2	hg38_SIRV	chr6	35468798	35470776	+	5	676	18776	66920	ENSG00000198755.10	ENST00000464112.5	RPL10A	RPL10A-202	Known	Known	None	0.05000000074505806	None	None	None	None
m54284U_191111_172039/99027067/ccs	PB_GM12878_R2	hg38_SIRV	chr2	231464495	231454908	-	14	2558	9066	32099	ENSG00000115053.15	ENST00000322723.8	NCL	NCL-201	Known	Known	None	0.20000000298023224	None	None	None	None
4af592a7-2865-43a4-9192-7ef287e12442	ONT_GM12878_R1	hg38_SIRV	chr1	160357720	160358942	+	1	768	3567	606608	ENSG00000162736.16	ENCODEHT000606608	NCSTN	ENCODEHT000606608	Known	Genomic	None	0.30000001192092896	None	None	None	None
c2934225-22c7-4822-be31-f55dce73e4ba	ONT_GM12878_R2	hg38_SIRV	chr9	133348921	133351422	+	7	858	28038	605163	ENSG00000148303.16	ENCODEHT000605163	RPL7A	ENCODEHT000605163	Known	ISM	Suffix	0.10000000149011612	None	None	None	None
60006057-c58b-4b71-8ca7-693728085f58	ONT_GM12878_R2	hg38_SIRV	chr12	21642125	21635342	-	4	763	34364	606606	ENSG00000111716.12	ENCODEHT000606606	LDHB	ENCODEHT000606606	Known	ISM	Suffix	0.05000000074505806	None	None	None	None
ce3f62d0-7be7-4faf-a994-3e7429fa3d17	ONT_GM12878_R2	hg38_SIRV	chr6	35468798	35470741	+	5	641	18776	66920	ENSG00000198755.10	ENST00000464112.5	RPL10A	RPL10A-202	Known	Known	None	0.3499999940395355	None	None	None	None
b7b7dbb3-e1b8-444d-88db-04585675661e	ONT_GM12878_R1	hg38_SIRV	chr1	160357731	160358433	+	1	256	3567	606608	ENSG00000162736.16	ENCODEHT000606608	NCSTN	ENCODEHT000606608	Known	Genomic	None	0.3499999940395355	None	None	None	None
093ba06d-f1ae-4d89-bbbe-2a86097f229b	ONT_GM12878_R2	hg38_SIRV	chr12	21638822	21635342	-	2	2129	34364	606604	ENSG00000111716.12	ENCODEHT000606604	LDHB	ENCODEHT000606604	Known	NNC	None	0.05000000074505806	None	None	None	None
ee42474e-d902-4313-8f4a-c77aef49c48c	ONT_GM12878_R2	hg38_SIRV	chr9	133348921	133351387	+	7	811	28038	605163	ENSG00000148303.16	ENCODEHT000605163	RPL7A	ENCODEHT000605163	Known	ISM	Suffix	0.44999998807907104	None	None	None	None
8475bc89-8d99-43f6-912c-0d177714f5c8	ONT_GM12878_R2	hg38_SIRV	chr1	160357745	160358944	+	1	759	3567	606608	ENSG00000162736.16	ENCODEHT000606608	NCSTN	ENCODEHT000606608	Known	Genomic	None	0.25	None	None	None	None
55c5d178-b8b0-4f1c-9c96-727ca6bc1b1e	ONT_GM12878_R2	hg38_SIRV	chr6	35468798	35470776	+	5	670	18776	66920	ENSG00000198755.10	ENST00000464112.5	RPL10A	RPL10A-202	Known	Known	None	0.05000000074505806	None	None	None	None
682e7d1c-58cc-4bec-969c-b61d95043dd6	ONT_GM12878_R2	hg38_SIRV	chr12	21657831	21635340	-	8	1294	34364	119736	ENSG00000111716.12	ENST00000350669.5	LDHB	LDHB-201	Known	Known	None	0.05000000074505806	None	None	None	None
m54284U_191111_172039/99352834/ccs	PB_GM12878_R2	hg38_SIRV	chr2	231464482	231454908	-	14	2545	9066	32099	ENSG00000115053.15	ENST00000322723.8	NCL	NCL-201	Known	Known	None	0.20000000298023224	None	None	None	None
9db2e571-e310-4907-bb91-ec5e436a323e	ONT_GM12878_R2	hg38_SIRV	chr1	160357758	160358950	+	1	720	3567	606608	ENSG00000162736.16	ENCODEHT000606608	NCSTN	ENCODEHT000606608	Known	Genomic	None	0.25	None	None	None	None
d1b8879a-3375-4443-a552-65f9f97f9d30	ONT_GM12878_R2	hg38_SIRV	chr9	133348929	133351425	+	7	827	28038	605184	ENSG00000148303.16	ENCODEHT000605184	RPL7A	ENCODEHT000605184	Known	ISM	Suffix	0.44999998807907104	None	None	None	None
09f94ae5-3902-4fa8-9d60-feb49766a5e8	ONT_GM12878_R2	hg38_SIRV	chr12	21657827	21635340	-	8	1282	34364	606609	ENSG00000111716.12	ENCODEHT000606609	LDHB	ENCODEHT000606609	Known	NIC	None	0.05000000074505806	None	None	None	None
b9638543-d3a6-467b-b765-53cc1beb8f33	ONT_GM12878_R2	hg38_SIRV	chr6	35468798	35470778	+	5	666	18776	66920	ENSG00000198755.10	ENST00000464112.5	RPL10A	RPL10A-202	Known	Known	None	0.05000000074505806	None	None	None	None
7a8bfa83-7068-44b2-ba17-08e0d1894ecf	ONT_GM12878_R2	hg38_SIRV	chr1	160357776	160358886	+	1	656	3567	606608	ENSG00000162736.16	ENCODEHT000606608	NCSTN	ENCODEHT000606608	Known	Genomic	None	0.05000000074505806	None	None	None	None
37920141-0956-4592-a0b8-466767355d0d	ONT_GM12878_R2	hg38_SIRV	chr12	21657830	21635340	-	8	1293	34364	119736	ENSG00000111716.12	ENST00000350669.5	LDHB	LDHB-201	Known	Known	None	0.05000000074505806	None	None	None	None
b51f0b3f-0cf4-4eab-819b-78e29f1b04ec	ONT_GM12878_R2	hg38_SIRV	chr6	35468798	35470782	+	5	682	18776	66920	ENSG00000198755.10	ENST00000464112.5	RPL10A	RPL10A-202	Known	Known	None	0.10000000149011612	None	None	None	None
aeb4e72a-6e32-43a5-a681-93b7f579ec2e	ONT_GM12878_R2	hg38_SIRV	chr9	133348921	133351407	+	7	837	28038	605163	ENSG00000148303.16	ENCODEHT000605163	RPL7A	ENCODEHT000605163	Known	ISM	Suffix	0.44999998807907104	None	None	None	None
m54284U_191111_172039/63244126/ccs	PB_GM12878_R2	hg38_SIRV	chr1	160357834	160358952	+	1	672	3567	606608	ENSG00000162736.16	ENCODEHT000606608	NCSTN	ENCODEHT000606608	Known	Genomic	None	0.25	None	None	None	None
m54284U_191111_172039/99615849/ccs	PB_GM12878_R2	hg38_SIRV	chr2	231464495	231454908	-	14	2558	9066	32099	ENSG00000115053.15	ENST00000322723.8	NCL	NCL-201	Known	Known	None	0.20000000298023224	None	None	None	None
91b979a9-9f6c-4100-bcf8-74c3f64e4c03	ONT_GM12878_R2	hg38_SIRV	chr12	21647042	21635345	-	6	1080	34364	606595	ENSG00000111716.12	ENCODEHT000606595	LDHB	ENCODEHT000606595	Known	ISM	Suffix	0.05000000074505806	None	None	None	None
4e3e7d3f-7b84-4ab2-a4b1-efb10ade0cf4	ONT_GM12878_R2	hg38_SIRV	chr6	35468798	35470780	+	5	680	18776	66920	ENSG00000198755.10	ENST00000464112.5	RPL10A	RPL10A-202	Known	Known	None	0.05000000074505806	None	None	None	None
de329934-fc9b-46af-ac7a-9d71c7d4b7ac	ONT_GM12878_R1	hg38_SIRV	chr1	160357860	160358867	+	1	561	3567	606608	ENSG00000162736.16	ENCODEHT000606608	NCSTN	ENCODEHT000606608	Known	Genomic	None	0.20000000298023224	None	None	None	None
f0960e72-b8f5-4fa1-b791-6b8513bbe703	ONT_GM12878_R2	hg38_SIRV	chr12	21657830	21635340	-	8	1293	34364	119736	ENSG00000111716.12	ENST00000350669.5	LDHB	LDHB-201	Known	Known	None	0.05000000074505806	None	None	None	None
03d3007f-79ca-49e4-a119-112088deffd7	ONT_GM12878_R2	hg38_SIRV	chr9	133348921	133351346	+	7	776	28038	605163	ENSG00000148303.16	ENCODEHT000605163	RPL7A	ENCODEHT000605163	Known	ISM	Suffix	0.30000001192092896	None	None	None	None
b214ac85-2129-4f3b-b8c7-ed2b061d7452	ONT_GM12878_R1	hg38_SIRV	chr1	160357870	160358887	+	1	571	3567	606608	ENSG00000162736.16	ENCODEHT000606608	NCSTN	ENCODEHT000606608	Known	Genomic	None	0.05000000074505806	None	None	None	None
c8a111af-6fe1-44f2-869c-7e1ba7406e1c	ONT_GM12878_R2	hg38_SIRV	chr6	35468798	35470781	+	5	681	18776	66920	ENSG00000198755.10	ENST00000464112.5	RPL10A	RPL10A-202	Known	Known	None	0.05000000074505806	None	None	None	None
6f919f4a-c99a-45d6-a556-31691216589c	ONT_GM12878_R2	hg38_SIRV	chr12	21654677	21635340	-	7	1207	34364	606610	ENSG00000111716.12	ENCODEHT000606610	LDHB	ENCODEHT000606610	Known	ISM	Suffix	0.05000000074505806	None	None	None	None
m54284U_191111_172039/99747431/ccs	PB_GM12878_R2	hg38_SIRV	chr2	231464482	231454908	-	14	2545	9066	32099	ENSG00000115053.15	ENST00000322723.8	NCL	NCL-201	Known	Known	None	0.20000000298023224	None	None	None	None
69f25ee8-c76c-493a-9fb7-afd9ae28ca6c	ONT_GM12878_R1	hg38_SIRV	chr1	160357879	160358856	+	1	531	3567	606608	ENSG00000162736.16	ENCODEHT000606608	NCSTN	ENCODEHT000606608	Known	Genomic	None	0.3499999940395355	None	None	None	None
7028c770-ad78-46da-82eb-e7c40224acd4	ONT_GM12878_R2	hg38_SIRV	chr9	133348921	133351430	+	7	860	28038	605163	ENSG00000148303.16	ENCODEHT000605163	RPL7A	ENCODEHT000605163	Known	ISM	Suffix	0.15000000596046448	None	None	None	None
2832ff5c-eaf4-4282-8d1a-4c4edbf8201e	ONT_GM12878_R2	hg38_SIRV	chr6	35468798	35470778	+	5	678	18776	66920	ENSG00000198755.10	ENST00000464112.5	RPL10A	RPL10A-202	Known	Known	None	0.05000000074505806	None	None	None	None
4dee8db6-0c22-438f-8232-78aeb54869ee	ONT_GM12878_R2	hg38_SIRV	chr12	21657831	21635340	-	8	1278	34364	119736	ENSG00000111716.12	ENST00000350669.5	LDHB	LDHB-201	Known	Known	None	0.05000000074505806	None	None	None	None
17abff0f-d32f-4070-8511-8ec789a886ea	ONT_GM12878_R2	hg38_SIRV	chr1	160357884	160358881	+	1	551	3567	606608	ENSG00000162736.16	ENCODEHT000606608	NCSTN	ENCODEHT000606608	Known	Genomic	None	0.05000000074505806	None	None	None	None
9a21b07f-d00e-4501-8694-c3ded85204d4	ONT_GM12878_R2	hg38_SIRV	chr12	21657824	21635340	-	8	1278	34364	119736	ENSG00000111716.12	ENST00000350669.5	LDHB	LDHB-201	Known	Known	None	0.05000000074505806	None	None	None	None
58034efc-4a07-45d1-b846-912b6a2f9ac0	ONT_GM12878_R2	hg38_SIRV	chr9	133348921	133351340	+	7	760	28038	605163	ENSG00000148303.16	ENCODEHT000605163	RPL7A	ENCODEHT000605163	Known	ISM	Suffix	0.44999998807907104	None	None	None	None
da5449cd-f1c2-491d-af38-58b18a4a18f9	ONT_GM12878_R1	hg38_SIRV	chr1	160357890	160358953	+	1	584	3567	606608	ENSG00000162736.16	ENCODEHT000606608	NCSTN	ENCODEHT000606608	Known	Genomic	None	0.20000000298023224	None	None	None	None
a1edc2b4-5948-434a-bc0f-0165ede6b42f	ONT_GM12878_R2	hg38_SIRV	chr6	35468798	35470746	+	5	646	18776	66920	ENSG00000198755.10	ENST00000464112.5	RPL10A	RPL10A-202	Known	Known	None	0.44999998807907104	None	None	None	None
m54284U_191111_172039/99879040/ccs	PB_GM12878_R2	hg38_SIRV	chr2	231464486	231454908	-	14	2549	9066	32099	ENSG00000115053.15	ENST00000322723.8	NCL	NCL-201	Known	Known	None	0.20000000298023224	None	None	None	None
c15439ba-16fb-48a3-9ccf-43417132359b	ONT_GM12878_R2	hg38_SIRV	chr1	160357890	160358887	+	1	551	3567	606608	ENSG00000162736.16	ENCODEHT000606608	NCSTN	ENCODEHT000606608	Known	Genomic	None	0.05000000074505806	None	None	None	None
ad9e91b7-cbf6-4a51-9ef7-9d2805995fa0	ONT_GM12878_R2	hg38_SIRV	chr12	21657820	21635340	-	8	1260	34364	119736	ENSG00000111716.12	ENST00000350669.5	LDHB	LDHB-201	Known	Known	None	0.05000000074505806	None	None	None	None
8c7ee3e2-3b27-478f-b801-242a112f8de3	ONT_GM12878_R2	hg38_SIRV	chr6	35468798	35470760	+	5	653	18776	66920	ENSG00000198755.10	ENST00000464112.5	RPL10A	RPL10A-202	Known	Known	None	0.4000000059604645	None	None	None	None
39b9f7c7-2cbb-4270-86da-5f27f6789ea9	ONT_GM12878_R2	hg38_SIRV	chr9	133348921	133351351	+	7	781	28038	605163	ENSG00000148303.16	ENCODEHT000605163	RPL7A	ENCODEHT000605163	Known	ISM	Suffix	0.3499999940395355	None	None	None	None
d2476412-45bf-4681-b798-450a22c1e9a3	ONT_GM12878_R1	hg38_SIRV	chr1	160357913	160358953	+	1	594	3567	606608	ENSG00000162736.16	ENCODEHT000606608	NCSTN	ENCODEHT000606608	Known	Genomic	None	0.20000000298023224	None	None	None	None
1c15b782-aacd-4e34-bcc5-409ee0df5d5b	ONT_GM12878_R2	hg38_SIRV	chr12	21637091	21635340	-	2	391	34364	119733	ENSG00000111716.12	ENST00000542765.4	LDHB	LDHB-209	Known	Known	None	0.05000000074505806	None	None	None	None
8a0ba9c2-7245-4427-9b8b-61297fd08243	ONT_GM12878_R2	hg38_SIRV	chr6	35468798	35470780	+	5	680	18776	66920	ENSG00000198755.10	ENST00000464112.5	RPL10A	RPL10A-202	Known	Known	None	0.05000000074505806	None	None	None	None
8a821fb3-f736-48c2-bcaa-c53acf6886db	ONT_GM12878_R2	hg38_SIRV	chr12	21635726	21635345	-	1	378	34364	606594	ENSG00000111716.12	ENCODEHT000606594	LDHB	ENCODEHT000606594	Known	ISM	None	0.05000000074505806	None	None	None	None
525fdf9c-2476-4cf1-b139-7869dbd78704	ONT_GM12878_R1	hg38_SIRV	chr1	160357952	160358955	+	1	522	3567	606608	ENSG00000162736.16	ENCODEHT000606608	NCSTN	ENCODEHT000606608	Known	Genomic	None	0.20000000298023224	None	None	None	None
m54284U_191111_172039/100139754/ccs	PB_GM12878_R2	hg38_SIRV	chr2	231464482	231454908	-	14	2545	9066	32099	ENSG00000115053.15	ENST00000322723.8	NCL	NCL-201	Known	Known	None	0.20000000298023224	None	None	None	None
46488538-c815-47b8-bd7b-f7929fbafbf0	ONT_GM12878_R2	hg38_SIRV	chr9	133348921	133351352	+	7	782	28038	605163	ENSG00000148303.16	ENCODEHT000605163	RPL7A	ENCODEHT000605163	Known	ISM	Suffix	0.3499999940395355	None	None	None	None
9f0947db-0ef6-42ad-8e99-50be76e8826c	ONT_GM12878_R2	hg38_SIRV	chr1	160357959	160358953	+	1	548	3567	606608	ENSG00000162736.16	ENCODEHT000606608	NCSTN	ENCODEHT000606608	Known	Genomic	None	0.20000000298023224	None	None	None	None
24626c2b-2b15-4716-a437-e6069244ed90	ONT_GM12878_R2	hg38_SIRV	chr12	21657831	21635340	-	8	1294	34364	119736	ENSG00000111716.12	ENST00000350669.5	LDHB	LDHB-201	Known	Known	None	0.05000000074505806	None	None	None	None
995aa044-82b1-48e6-a28b-e9be9e704932	ONT_GM12878_R2	hg38_SIRV	chr6	35468798	35470780	+	5	680	18776	66920	ENSG00000198755.10	ENST00000464112.5	RPL10A	RPL10A-202	Known	Known	None	0.05000000074505806	None	None	None	None
b035f2fb-759e-433e-9dfd-5a858b775e95	ONT_GM12878_R1	hg38_SIRV	chr1	160357962	160358953	+	1	515	3567	606608	ENSG00000162736.16	ENCODEHT000606608	NCSTN	ENCODEHT000606608	Known	Genomic	None	0.20000000298023224	None	None	None	None
12f5b8c7-1d9a-4ce3-9040-2091fe50f778	ONT_GM12878_R2	hg38_SIRV	chr12	21657831	21635340	-	8	1294	34364	119736	ENSG00000111716.12	ENST00000350669.5	LDHB	LDHB-201	Known	Known	None	0.05000000074505806	None	None	None	None
0a03fb6d-cf3c-40aa-ac1a-6db8df27f0d0	ONT_GM12878_R2	hg38_SIRV	chr9	133348921	133351352	+	7	773	28038	605163	ENSG00000148303.16	ENCODEHT000605163	RPL7A	ENCODEHT000605163	Known	ISM	Suffix	0.3499999940395355	None	None	None	None
76a3c232-25f2-406e-b2d9-5b2ef310924c	ONT_GM12878_R2	hg38_SIRV	chr6	35468798	35470732	+	5	623	18776	66920	ENSG00000198755.10	ENST00000464112.5	RPL10A	RPL10A-202	Known	Known	None	0.25	None	None	None	None
m54284U_191111_172039/100466732/ccs	PB_GM12878_R2	hg38_SIRV	chr2	231464482	231454908	-	14	2545	9066	32099	ENSG00000115053.15	ENST00000322723.8	NCL	NCL-201	Known	Known	None	0.20000000298023224	None	None	None	None
e0cfb6ff-5095-4987-b181-2dcd7c967257	ONT_GM12878_R2	hg38_SIRV	chr1	160357979	160358878	+	1	453	3567	606608	ENSG00000162736.16	ENCODEHT000606608	NCSTN	ENCODEHT000606608	Known	Genomic	None	0.0	None	None	None	None
14680cf2-06dc-4b28-9521-4ae55a5addf0	ONT_GM12878_R2	hg38_SIRV	chr12	21642116	21635342	-	4	754	34364	606606	ENSG00000111716.12	ENCODEHT000606606	LDHB	ENCODEHT000606606	Known	ISM	Suffix	0.05000000074505806	None	None	None	None
8cbbc68c-4922-40fa-b66b-fadc80a5ea7d	ONT_GM12878_R2	hg38_SIRV	chr6	35468798	35470741	+	5	641	18776	66920	ENSG00000198755.10	ENST00000464112.5	RPL10A	RPL10A-202	Known	Known	None	0.3499999940395355	None	None	None	None
294e02db-be9b-44b6-bd5f-1e737b360211	ONT_GM12878_R1	hg38_SIRV	chr1	160357982	160358953	+	1	519	3567	606608	ENSG00000162736.16	ENCODEHT000606608	NCSTN	ENCODEHT000606608	Known	Genomic	None	0.20000000298023224	None	None	None	None
77d72da8-a229-49b5-b763-84525f189c39	ONT_GM12878_R2	hg38_SIRV	chr9	133348921	133351378	+	7	808	28038	605163	ENSG00000148303.16	ENCODEHT000605163	RPL7A	ENCODEHT000605163	Known	ISM	Suffix	0.25	None	None	None	None
2c1e3167-d30a-423e-ab67-f6149f7c0c1f	ONT_GM12878_R2	hg38_SIRV	chr12	21642138	21635342	-	4	776	34364	606606	ENSG00000111716.12	ENCODEHT000606606	LDHB	ENCODEHT000606606	Known	ISM	Suffix	0.05000000074505806	None	None	None	None
27ab5cf7-bbd2-497a-85fa-610372f74c9d	ONT_GM12878_R1	hg38_SIRV	chr1	160357997	160358951	+	1	492	3567	606608	ENSG00000162736.16	ENCODEHT000606608	NCSTN	ENCODEHT000606608	Known	Genomic	None	0.20000000298023224	None	None	None	None
913553aa-8a13-4e48-8380-58e4b5573046	ONT_GM12878_R2	hg38_SIRV	chr6	35468798	35470779	+	5	685	18776	66920	ENSG00000198755.10	ENST00000464112.5	RPL10A	RPL10A-202	Known	Known	None	0.05000000074505806	None	None	None	None
30b6dde8-6efc-444a-af63-9bf3bd00a3b4	ONT_GM12878_R2	hg38_SIRV	chr12	21657827	21635340	-	8	1290	34364	119736	ENSG00000111716.12	ENST00000350669.5	LDHB	LDHB-201	Known	Known	None	0.05000000074505806	None	None	None	None
m54284U_191111_172039/100598011/ccs	PB_GM12878_R2	hg38_SIRV	chr2	231464482	231454908	-	14	2545	9066	32099	ENSG00000115053.15	ENST00000322723.8	NCL	NCL-201	Known	Known	None	0.20000000298023224	None	None	None	None
be74fbcd-afaa-45b3-902e-a120ed20002b	ONT_GM12878_R2	hg38_SIRV	chr9	133348930	133351385	+	7	811	28038	605182	ENSG00000148303.16	ENCODEHT000605182	RPL7A	ENCODEHT000605182	Known	ISM	Suffix	0.5	None	None	None	None
0c0346cb-3712-4471-989d-4727f9794a56	ONT_GM12878_R2	hg38_SIRV	chr1	160358014	160358919	+	1	459	3567	606608	ENSG00000162736.16	ENCODEHT000606608	NCSTN	ENCODEHT000606608	Known	Genomic	None	0.44999998807907104	None	None	None	None
83a5eb91-15b6-4fbc-9418-12fe33159b97	ONT_GM12878_R2	hg38_SIRV	chr6	35468798	35470778	+	5	678	18776	66920	ENSG00000198755.10	ENST00000464112.5	RPL10A	RPL10A-202	Known	Known	None	0.05000000074505806	None	None	None	None
12a9289f-cdd2-407f-9e81-184b8e743b80	ONT_GM12878_R2	hg38_SIRV	chr12	21642019	21635342	-	4	657	34364	606606	ENSG00000111716.12	ENCODEHT000606606	LDHB	ENCODEHT000606606	Known	ISM	Suffix	0.05000000074505806	None	None	None	None
d1370081-f876-4a14-b4d9-4272aa517e1b	ONT_GM12878_R2	hg38_SIRV	chr1	160358022	160358888	+	1	420	3567	606608	ENSG00000162736.16	ENCODEHT000606608	NCSTN	ENCODEHT000606608	Known	Genomic	None	0.05000000074505806	None	None	None	None
f5a7041d-17c3-4dcb-b5f9-d990b534fc37	ONT_GM12878_R2	hg38_SIRV	chr12	21657826	21635340	-	8	1289	34364	119736	ENSG00000111716.12	ENST00000350669.5	LDHB	LDHB-201	Known	Known	None	0.05000000074505806	None	None	None	None
d6a1c10a-bf49-4472-9b48-cc9f97826faa	ONT_GM12878_R2	hg38_SIRV	chr9	133348921	133351388	+	7	817	28038	605163	ENSG00000148303.16	ENCODEHT000605163	RPL7A	ENCODEHT000605163	Known	ISM	Suffix	0.5	None	None	None	None
a26df310-890f-44bd-9130-a8fd7e368e28	ONT_GM12878_R2	hg38_SIRV	chr6	35468798	35470778	+	5	678	18776	66920	ENSG00000198755.10	ENST00000464112.5	RPL10A	RPL10A-202	Known	Known	None	0.05000000074505806	None	None	None	None
bad2d78c-afd6-436d-a3a1-5a62708db8e9	ONT_GM12878_R2	hg38_SIRV	chr1	160358073	160358944	+	1	425	3567	606608	ENSG00000162736.16	ENCODEHT000606608	NCSTN	ENCODEHT000606608	Known	Genomic	None	0.25	None	None	None	None
m54284U_191111_172039/100859941/ccs	PB_GM12878_R2	hg38_SIRV	chr2	231464482	231454908	-	14	2545	9066	32099	ENSG00000115053.15	ENST00000322723.8	NCL	NCL-201	Known	Known	None	0.20000000298023224	None	None	None	None
6e5e3214-bf63-4559-8dcd-f25f433b6b23	ONT_GM12878_R2	hg38_SIRV	chr12	21657827	21635340	-	8	1308	34364	119736	ENSG00000111716.12	ENST00000350669.5	LDHB	LDHB-201	Known	Known	None	0.05000000074505806	None	None	None	None
11f298c8-f322-4fe6-9c65-976f12c5e477	ONT_GM12878_R2	hg38_SIRV	chr1	160358073	160358953	+	1	428	3567	606608	ENSG00000162736.16	ENCODEHT000606608	NCSTN	ENCODEHT000606608	Known	Genomic	None	0.20000000298023224	None	None	None	None
86c73fe6-13c5-4b1f-b9c5-52b33b2be9df	ONT_GM12878_R2	hg38_SIRV	chr6	35468798	35470778	+	5	669	18776	66920	ENSG00000198755.10	ENST00000464112.5	RPL10A	RPL10A-202	Known	Known	None	0.05000000074505806	None	None	None	None
33435f85-9574-41b3-81fe-e24c66a35081	ONT_GM12878_R2	hg38_SIRV	chr9	133348921	133351427	+	7	857	28038	605163	ENSG00000148303.16	ENCODEHT000605163	RPL7A	ENCODEHT000605163	Known	ISM	Suffix	0.20000000298023224	None	None	None	None
a7a800f3-8ab2-4b16-98c5-6d4ceba72ed0	ONT_GM12878_R2	hg38_SIRV	chr12	21644026	21635344	-	5	897	34364	606599	ENSG00000111716.12	ENCODEHT000606599	LDHB	ENCODEHT000606599	Known	ISM	Suffix	0.05000000074505806	None	None	None	None
7c77e906-fe5c-46c9-9df3-15f6b7cf9748	ONT_GM12878_R2	hg38_SIRV	chr1	160358082	160358849	+	1	321	3567	606608	ENSG00000162736.16	ENCODEHT000606608	NCSTN	ENCODEHT000606608	Known	Genomic	None	0.30000001192092896	None	None	None	None
9b36bdad-ac12-4df8-923a-5c242ffe6ec7	ONT_GM12878_R2	hg38_SIRV	chr6	35468798	35470780	+	5	680	18776	66920	ENSG00000198755.10	ENST00000464112.5	RPL10A	RPL10A-202	Known	Known	None	0.05000000074505806	None	None	None	None
m54284U_191111_172039/100992789/ccs	PB_GM12878_R2	hg38_SIRV	chr2	231464482	231454908	-	14	2545	9066	32099	ENSG00000115053.15	ENST00000322723.8	NCL	NCL-201	Known	Known	None	0.20000000298023224	None	None	None	None
82d8e4a9-1c47-4ca1-96bb-8edfcd5d7f6f	ONT_GM12878_R2	hg38_SIRV	chr1	160358085	160358942	+	1	394	3567	606608	ENSG00000162736.16	ENCODEHT000606608	NCSTN	ENCODEHT000606608	Known	Genomic	None	0.30000001192092896	None	None	None	None
f1ad90b4-4d42-42c6-b295-0e0e1800abea	ONT_GM12878_R2	hg38_SIRV	chr9	133348921	133351384	+	7	814	28038	605163	ENSG00000148303.16	ENCODEHT000605163	RPL7A	ENCODEHT000605163	Known	ISM	Suffix	0.44999998807907104	None	None	None	None
580d59f0-6e32-412e-bdc1-e0de580d5a52	ONT_GM12878_R2	hg38_SIRV	chr12	21637146	21635340	-	2	452	34364	119733	ENSG00000111716.12	ENST00000542765.4	LDHB	LDHB-209	Known	Known	None	0.05000000074505806	None	None	None	None
05b35841-b95c-4e1f-a40d-f4515c753f84	ONT_GM12878_R2	hg38_SIRV	chr6	35468425	35470787	+	5	682	18776	605965	ENSG00000198755.10	ENCODEHT000605965	RPL10A	ENCODEHT000605965	Known	ISM	Suffix	0.05000000074505806	None	None	None	None
d1d25b26-2feb-4d2e-a3de-9e7c54b5788a	ONT_GM12878_R2	hg38_SIRV	chr1	160358107	160358951	+	1	398	3567	606608	ENSG00000162736.16	ENCODEHT000606608	NCSTN	ENCODEHT000606608	Known	Genomic	None	0.20000000298023224	None	None	None	None
4751155f-3689-4cf6-a2dc-1ee59bd03570	ONT_GM12878_R2	hg38_SIRV	chr12	21657803	21635340	-	8	1266	34364	119736	ENSG00000111716.12	ENST00000350669.5	LDHB	LDHB-201	Known	Known	None	0.05000000074505806	None	None	None	None
766e42b1-abc7-4218-a44f-bf3fdf25fc76	ONT_GM12878_R2	hg38_SIRV	chr1	160358130	160358953	+	1	365	3567	606608	ENSG00000162736.16	ENCODEHT000606608	NCSTN	ENCODEHT000606608	Known	Genomic	None	0.20000000298023224	None	None	None	None
add16ad4-deb7-4211-900b-cf1f78b1a542	ONT_GM12878_R2	hg38_SIRV	chr9	133348921	133351386	+	7	816	28038	605163	ENSG00000148303.16	ENCODEHT000605163	RPL7A	ENCODEHT000605163	Known	ISM	Suffix	0.44999998807907104	None	None	None	None
5a833aeb-4fab-486d-a33d-e897669c9db7	ONT_GM12878_R2	hg38_SIRV	chr6	35468798	35470778	+	5	678	18776	66920	ENSG00000198755.10	ENST00000464112.5	RPL10A	RPL10A-202	Known	Known	None	0.05000000074505806	None	None	None	None
m54284U_191111_172039/101580834/ccs	PB_GM12878_R2	hg38_SIRV	chr2	231464482	231454908	-	14	2545	9066	32099	ENSG00000115053.15	ENST00000322723.8	NCL	NCL-201	Known	Known	None	0.20000000298023224	None	None	None	None
3070919a-192d-45b3-a731-1be59d07a4eb	ONT_GM12878_R2	hg38_SIRV	chr12	21638469	21635340	-	3	611	34364	119734	ENSG00000111716.12	ENST00000470985.3	LDHB	LDHB-206	Known	Known	None	0.05000000074505806	None	None	None	None
9f43c365-02f5-4009-912c-63011ecfae1e	ONT_GM12878_R1	hg38_SIRV	chr1	160358131	160358952	+	1	375	3567	606608	ENSG00000162736.16	ENCODEHT000606608	NCSTN	ENCODEHT000606608	Known	Genomic	None	0.25	None	None	None	None
c94a8b3e-605b-4dbe-9d4e-7c75e6152723	ONT_GM12878_R2	hg38_SIRV	chr12	21635701	21635345	-	1	353	34364	606594	ENSG00000111716.12	ENCODEHT000606594	LDHB	ENCODEHT000606594	Known	ISM	None	0.05000000074505806	None	None	None	None
916a0f6e-b52b-43fb-a2b6-857c571d0f4c	ONT_GM12878_R2	hg38_SIRV	chr6	35468798	35470778	+	5	678	18776	66920	ENSG00000198755.10	ENST00000464112.5	RPL10A	RPL10A-202	Known	Known	None	0.05000000074505806	None	None	None	None
30612140-cbce-4aa4-a096-a98ed4028b7d	ONT_GM12878_R2	hg38_SIRV	chr1	160358161	160358951	+	1	344	3567	606608	ENSG00000162736.16	ENCODEHT000606608	NCSTN	ENCODEHT000606608	Known	Genomic	None	0.20000000298023224	None	None	None	None
0711b232-1cce-402f-9948-4c76fb3d6a70	ONT_GM12878_R2	hg38_SIRV	chr9	133348921	133351381	+	7	811	28038	605163	ENSG00000148303.16	ENCODEHT000605163	RPL7A	ENCODEHT000605163	Known	ISM	Suffix	0.4000000059604645	None	None	None	None
ca77e4c4-b875-41a7-ae8c-a727c9a82f39	ONT_GM12878_R2	hg38_SIRV	chr12	21657831	21635340	-	8	1294	34364	119736	ENSG00000111716.12	ENST00000350669.5	LDHB	LDHB-201	Known	Known	None	0.05000000074505806	None	None	None	None
b224be4a-eeca-4e7f-ba5a-7b5c9e22ec25	ONT_GM12878_R2	hg38_SIRV	chr1	160358164	160358928	+	1	290	3567	606608	ENSG00000162736.16	ENCODEHT000606608	NCSTN	ENCODEHT000606608	Known	Genomic	None	0.4000000059604645	None	None	None	None
7e1c5eb7-4ada-4744-bb17-71268429a401	ONT_GM12878_R2	hg38_SIRV	chr6	35468798	35470778	+	5	672	18776	66920	ENSG00000198755.10	ENST00000464112.5	RPL10A	RPL10A-202	Known	Known	None	0.05000000074505806	None	None	None	None
m54284U_191111_172039/101581207/ccs	PB_GM12878_R2	hg38_SIRV	chr2	231464482	231454908	-	14	2545	9066	32099	ENSG00000115053.15	ENST00000322723.8	NCL	NCL-201	Known	Known	None	0.20000000298023224	None	None	None	None
1768187e-ba39-4a75-9bb9-5d55cec8ab79	ONT_GM12878_R2	hg38_SIRV	chr12	21637172	21635340	-	2	472	34364	119733	ENSG00000111716.12	ENST00000542765.4	LDHB	LDHB-209	Known	Known	None	0.05000000074505806	None	None	None	None
afff612e-0b7e-45c3-b43c-304192418bd7	ONT_GM12878_R2	hg38_SIRV	chr9	133348921	133351384	+	7	814	28038	605163	ENSG00000148303.16	ENCODEHT000605163	RPL7A	ENCODEHT000605163	Known	ISM	Suffix	0.44999998807907104	None	None	None	None
54a4615f-3e1d-463c-ae4c-3eff05f1f94e	ONT_GM12878_R1	hg38_SIRV	chr1	160358195	160358950	+	1	309	3567	606608	ENSG00000162736.16	ENCODEHT000606608	NCSTN	ENCODEHT000606608	Known	Genomic	None	0.25	None	None	None	None
ecbfb6d5-f7d3-40db-9b69-2579eefd6f40	ONT_GM12878_R2	hg38_SIRV	chr6	35468425	35470787	+	5	682	18776	605965	ENSG00000198755.10	ENCODEHT000605965	RPL10A	ENCODEHT000605965	Known	ISM	Suffix	0.05000000074505806	None	None	None	None
a09b29e5-9602-494f-83ac-20573b9e0083	ONT_GM12878_R2	hg38_SIRV	chr12	21657831	21635340	-	8	1294	34364	119736	ENSG00000111716.12	ENST00000350669.5	LDHB	LDHB-201	Known	Known	None	0.05000000074505806	None	None	None	None
m54284U_191111_172039/107022313/ccs	PB_GM12878_R2	hg38_SIRV	chr1	160358372	160358955	+	1	137	3567	606608	ENSG00000162736.16	ENCODEHT000606608	NCSTN	ENCODEHT000606608	Known	Genomic	None	0.20000000298023224	None	None	None	None
a2efbf61-9d41-4b01-9961-2b9994fef68c	ONT_GM12878_R2	hg38_SIRV	chr9	133348921	133351429	+	7	859	28038	605163	ENSG00000148303.16	ENCODEHT000605163	RPL7A	ENCODEHT000605163	Known	ISM	Suffix	0.15000000596046448	None	None	None	None
af5a1a95-1ae3-46a9-9359-c56c9176086b	ONT_GM12878_R2	hg38_SIRV	chr6	35468798	35470780	+	5	680	18776	66920	ENSG00000198755.10	ENST00000464112.5	RPL10A	RPL10A-202	Known	Known	None	0.05000000074505806	None	None	None	None
cad6861e-3ee2-4149-ad4c-3e382f43611d	ONT_GM12878_R2	hg38_SIRV	chr12	21657794	21635340	-	8	1257	34364	119736	ENSG00000111716.12	ENST00000350669.5	LDHB	LDHB-201	Known	Known	None	0.05000000074505806	None	None	None	None
m54284U_191111_172039/101646937/ccs	PB_GM12878_R2	hg38_SIRV	chr2	231464493	231454908	-	14	2556	9066	32099	ENSG00000115053.15	ENST00000322723.8	NCL	NCL-201	Known	Known	None	0.20000000298023224	None	None	None	None
4679c453-4598-4a94-ad44-ca301a23da3e	ONT_GM12878_R2	hg38_SIRV	chr12	21642102	21635342	-	4	740	34364	606606	ENSG00000111716.12	ENCODEHT000606606	LDHB	ENCODEHT000606606	Known	ISM	Suffix	0.05000000074505806	None	None	None	None
25a2165b-d6a4-4fbe-9955-e22a4ec6077f	ONT_GM12878_R2	hg38_SIRV	chr6	35468798	35470778	+	5	663	18776	66920	ENSG00000198755.10	ENST00000464112.5	RPL10A	RPL10A-202	Known	Known	None	0.05000000074505806	None	None	None	None
m54284U_191110_105540/6490905/ccs	PB_GM12878_R1	hg38_SIRV	chr1	160361032	160359204	-	1	1829	119743	606611	ENCODEHG000119743	ENCODEHT000606611	ENCODEHG000119743	ENCODEHT000606611	Intergenic	Intergenic	None	1.0	None	None	None	None
76862155-64be-4a2c-aff0-d3d922f6705d	ONT_GM12878_R2	hg38_SIRV	chr9	133348921	133351425	+	7	844	28038	605163	ENSG00000148303.16	ENCODEHT000605163	RPL7A	ENCODEHT000605163	Known	ISM	Suffix	0.15000000596046448	None	None	None	None
22832f79-0006-439b-ac92-e2ec81d98c55	ONT_GM12878_R2	hg38_SIRV	chr12	21657831	21635340	-	8	1294	34364	119736	ENSG00000111716.12	ENST00000350669.5	LDHB	LDHB-201	Known	Known	None	0.05000000074505806	None	None	None	None
m54284U_191110_105540/19269524/ccs	PB_GM12878_R1	hg38_SIRV	chr6	35468799	35470780	+	5	679	18776	66920	ENSG00000198755.10	ENST00000464112.5	RPL10A	RPL10A-202	Known	Known	None	0.05000000074505806	None	None	None	None
m54284U_191110_105540/37422087/ccs	PB_GM12878_R1	hg38_SIRV	chr1	160360966	160358952	-	1	1763	119743	606611	ENCODEHG000119743	ENCODEHT000606611	ENCODEHG000119743	ENCODEHT000606611	Intergenic	Intergenic	None	1.0	None	None	None	None
m54284U_191111_172039/101712470/ccs	PB_GM12878_R2	hg38_SIRV	chr2	231464482	231454908	-	14	2545	9066	32099	ENSG00000115053.15	ENST00000322723.8	NCL	NCL-201	Known	Known	None	0.20000000298023224	None	None	None	None
91ef0d28-a69f-4bfb-8cff-9d6d02dfdde5	ONT_GM12878_R2	hg38_SIRV	chr9	133348930	133351394	+	7	821	28038	605181	ENSG00000148303.16	ENCODEHT000605181	RPL7A	ENCODEHT000605181	Known	ISM	Suffix	0.44999998807907104	None	None	None	None
b473f25e-eb0e-4ed5-a7a4-4896a6308dae	ONT_GM12878_R2	hg38_SIRV	chr12	21646989	21635345	-	6	1027	34364	606595	ENSG00000111716.12	ENCODEHT000606595	LDHB	ENCODEHT000606595	Known	ISM	Suffix	0.05000000074505806	None	None	None	None
m54284U_191110_105540/46139483/ccs	PB_GM12878_R1	hg38_SIRV	chr1	160360705	160358952	-	1	1502	119743	606611	ENCODEHG000119743	ENCODEHT000606611	ENCODEHG000119743	ENCODEHT000606611	Intergenic	Intergenic	None	1.0	None	None	None	None
m54284U_191110_105540/84412663/ccs	PB_GM12878_R1	hg38_SIRV	chr6	35468799	35470780	+	5	679	18776	66920	ENSG00000198755.10	ENST00000464112.5	RPL10A	RPL10A-202	Known	Known	None	0.05000000074505806	None	None	None	None
45815272-398b-4f74-a8d3-567efb57df61	ONT_GM12878_R2	hg38_SIRV	chr12	21657830	21635340	-	8	1293	34364	119736	ENSG00000111716.12	ENST00000350669.5	LDHB	LDHB-201	Known	Known	None	0.05000000074505806	None	None	None	None
m54284U_191110_105540/55117171/ccs	PB_GM12878_R1	hg38_SIRV	chr1	160360980	160358952	-	1	1777	119743	606611	ENCODEHG000119743	ENCODEHT000606611	ENCODEHG000119743	ENCODEHT000606611	Intergenic	Intergenic	None	1.0	None	None	None	None
b40eb027-6488-473d-b42a-b36d1297d279	ONT_GM12878_R2	hg38_SIRV	chr9	133348921	133351388	+	7	808	28038	605163	ENSG00000148303.16	ENCODEHT000605163	RPL7A	ENCODEHT000605163	Known	ISM	Suffix	0.5	None	None	None	None
m54284U_191111_172039/5899702/ccs	PB_GM12878_R2	hg38_SIRV	chr6	35468799	35470780	+	5	679	18776	66920	ENSG00000198755.10	ENST00000464112.5	RPL10A	RPL10A-202	Known	Known	None	0.05000000074505806	None	None	None	None
m54284U_191111_172039/101712743/ccs	PB_GM12878_R2	hg38_SIRV	chr2	231464495	231454908	-	14	2558	9066	32099	ENSG00000115053.15	ENST00000322723.8	NCL	NCL-201	Known	Known	None	0.20000000298023224	None	None	None	None
m54284U_191110_105540/86182347/ccs	PB_GM12878_R1	hg38_SIRV	chr1	160361036	160358952	-	1	1833	119743	606611	ENCODEHG000119743	ENCODEHT000606611	ENCODEHG000119743	ENCODEHT000606611	Intergenic	Intergenic	None	1.0	None	None	None	None
33a658b2-66bf-4d45-b571-de746e2e9038	ONT_GM12878_R2	hg38_SIRV	chr12	21657830	21635340	-	8	1293	34364	119736	ENSG00000111716.12	ENST00000350669.5	LDHB	LDHB-201	Known	Known	None	0.05000000074505806	None	None	None	None
m54284U_191111_172039/151782381/ccs	PB_GM12878_R2	hg38_SIRV	chr6	35468799	35470777	+	5	676	18776	66920	ENSG00000198755.10	ENST00000464112.5	RPL10A	RPL10A-202	Known	Known	None	0.0	None	None	None	None
b5b8d5dd-3415-43b1-b04c-077fafb784d2	ONT_GM12878_R2	hg38_SIRV	chr9	133348921	133351352	+	7	782	28038	605163	ENSG00000148303.16	ENCODEHT000605163	RPL7A	ENCODEHT000605163	Known	ISM	Suffix	0.3499999940395355	None	None	None	None
m54284U_191110_105540/87624225/ccs	PB_GM12878_R1	hg38_SIRV	chr1	160360980	160358952	-	1	1777	119743	606611	ENCODEHG000119743	ENCODEHT000606611	ENCODEHG000119743	ENCODEHT000606611	Intergenic	Intergenic	None	1.0	None	None	None	None
e90a56c9-f925-49f7-b9dc-646ddb8a379a	ONT_GM12878_R2	hg38_SIRV	chr12	21657830	21635340	-	8	1293	34364	119736	ENSG00000111716.12	ENST00000350669.5	LDHB	LDHB-201	Known	Known	None	0.05000000074505806	None	None	None	None
m54284U_191110_105540/105972812/ccs	PB_GM12878_R1	hg38_SIRV	chr1	160360759	160358952	-	1	1556	119743	606611	ENCODEHG000119743	ENCODEHT000606611	ENCODEHG000119743	ENCODEHT000606611	Intergenic	Intergenic	None	1.0	None	None	None	None
d58dc89b-fe80-42d0-993d-1107219b0787	ONT_GM12878_R1	hg38_SIRV	chr6	35468799	35470778	+	5	677	18776	66920	ENSG00000198755.10	ENST00000464112.5	RPL10A	RPL10A-202	Known	Known	None	0.05000000074505806	None	None	None	None
684188df-bb58-437a-8f88-07126fe88940	ONT_GM12878_R2	hg38_SIRV	chr12	21644047	21635344	-	5	946	34364	606599	ENSG00000111716.12	ENCODEHT000606599	LDHB	ENCODEHT000606599	Known	ISM	Suffix	0.05000000074505806	None	None	None	None
m54284U_191111_172039/102171666/ccs	PB_GM12878_R2	hg38_SIRV	chr2	231464494	231454908	-	14	2557	9066	32099	ENSG00000115053.15	ENST00000322723.8	NCL	NCL-201	Known	Known	None	0.20000000298023224	None	None	None	None
8a6588b2-cf8a-417b-9236-19f75e05bedf	ONT_GM12878_R2	hg38_SIRV	chr9	133348921	133351422	+	7	852	28038	605163	ENSG00000148303.16	ENCODEHT000605163	RPL7A	ENCODEHT000605163	Known	ISM	Suffix	0.10000000149011612	None	None	None	None
m54284U_191110_105540/110822821/ccs	PB_GM12878_R1	hg38_SIRV	chr1	160361036	160358952	-	1	1833	119743	606611	ENCODEHG000119743	ENCODEHT000606611	ENCODEHG000119743	ENCODEHT000606611	Intergenic	Intergenic	None	1.0	None	None	None	None
a49595b5-abb2-4ed8-94f9-c18f1ba16cb2	ONT_GM12878_R2	hg38_SIRV	chr12	21643926	21635344	-	5	825	34364	606599	ENSG00000111716.12	ENCODEHT000606599	LDHB	ENCODEHT000606599	Known	ISM	Suffix	0.05000000074505806	None	None	None	None
20639e47-ba82-4aac-86fe-66abd31feed1	ONT_GM12878_R1	hg38_SIRV	chr6	35468799	35470769	+	5	668	18776	66920	ENSG00000198755.10	ENST00000464112.5	RPL10A	RPL10A-202	Known	Known	None	0.15000000596046448	None	None	None	None
m54284U_191110_105540/112394895/ccs	PB_GM12878_R1	hg38_SIRV	chr1	160361036	160358952	-	1	1833	119743	606611	ENCODEHG000119743	ENCODEHT000606611	ENCODEHG000119743	ENCODEHT000606611	Intergenic	Intergenic	None	1.0	None	None	None	None
4ebfecb1-6f4f-4f84-8df9-d9c241f3f253	ONT_GM12878_R2	hg38_SIRV	chr9	133348921	133351430	+	7	860	28038	605163	ENSG00000148303.16	ENCODEHT000605163	RPL7A	ENCODEHT000605163	Known	ISM	Suffix	0.15000000596046448	None	None	None	None
acbf84f6-1084-4cae-828d-25cc3140355d	ONT_GM12878_R2	hg38_SIRV	chr12	21657830	21635340	-	8	1293	34364	119736	ENSG00000111716.12	ENST00000350669.5	LDHB	LDHB-201	Known	Known	None	0.05000000074505806	None	None	None	None
m54284U_191110_105540/155519358/ccs	PB_GM12878_R1	hg38_SIRV	chr1	160360979	160358952	-	1	1776	119743	606611	ENCODEHG000119743	ENCODEHT000606611	ENCODEHG000119743	ENCODEHT000606611	Intergenic	Intergenic	None	1.0	None	None	None	None
f31e8837-3988-4f3b-8a2a-9c93182d05d7	ONT_GM12878_R1	hg38_SIRV	chr6	35468799	35470780	+	5	663	18776	66920	ENSG00000198755.10	ENST00000464112.5	RPL10A	RPL10A-202	Known	Known	None	0.05000000074505806	None	None	None	None
m54284U_191111_172039/102498592/ccs	PB_GM12878_R2	hg38_SIRV	chr2	231464482	231454908	-	14	2545	9066	32099	ENSG00000115053.15	ENST00000322723.8	NCL	NCL-201	Known	Known	None	0.20000000298023224	None	None	None	None
44ead6d2-e448-496c-b9e5-ef0a11c4c4a8	ONT_GM12878_R2	hg38_SIRV	chr12	21657822	21635340	-	8	1285	34364	119736	ENSG00000111716.12	ENST00000350669.5	LDHB	LDHB-201	Known	Known	None	0.05000000074505806	None	None	None	None
m54284U_191110_105540/159778996/ccs	PB_GM12878_R1	hg38_SIRV	chr1	160360700	160358952	-	1	1497	119743	606611	ENCODEHG000119743	ENCODEHT000606611	ENCODEHG000119743	ENCODEHT000606611	Intergenic	Intergenic	None	1.0	None	None	None	None
831e16ac-aaa6-4b86-be3d-35625bb834d0	ONT_GM12878_R2	hg38_SIRV	chr9	133348921	133351357	+	7	787	28038	605163	ENSG00000148303.16	ENCODEHT000605163	RPL7A	ENCODEHT000605163	Known	ISM	Suffix	0.4000000059604645	None	None	None	None
cc0b26ef-4513-4abb-bf60-c1c24c25c332	ONT_GM12878_R1	hg38_SIRV	chr6	35468426	35470790	+	5	684	18776	605965	ENSG00000198755.10	ENCODEHT000605965	RPL10A	ENCODEHT000605965	Known	ISM	Suffix	0.05000000074505806	None	None	None	None
m54284U_191110_105540/163776497/ccs	PB_GM12878_R1	hg38_SIRV	chr1	160361036	160358952	-	1	1833	119743	606611	ENCODEHG000119743	ENCODEHT000606611	ENCODEHG000119743	ENCODEHT000606611	Intergenic	Intergenic	None	1.0	None	None	None	None
fd9bed7e-ca4f-4016-a0e0-a8a8e5f158f8	ONT_GM12878_R2	hg38_SIRV	chr12	21657831	21635340	-	8	1291	34364	606612	ENSG00000111716.12	ENCODEHT000606612	LDHB	ENCODEHT000606612	Known	NIC	None	0.05000000074505806	None	None	None	None
m54284U_191110_105540/168886281/ccs	PB_GM12878_R1	hg38_SIRV	chr1	160361036	160358952	-	1	1833	119743	606611	ENCODEHG000119743	ENCODEHT000606611	ENCODEHG000119743	ENCODEHT000606611	Intergenic	Intergenic	None	1.0	None	None	None	None
m54284U_191111_172039/102564574/ccs	PB_GM12878_R2	hg38_SIRV	chr2	231464187	231455080	-	14	2446	9066	605443	ENSG00000115053.15	ENCODEHT000605443	NCL	ENCODEHT000605443	Known	NIC	None	0.20000000298023224	None	None	None	None
c5c157d7-c867-42f2-b08c-e155320d74db	ONT_GM12878_R2	hg38_SIRV	chr6	35468427	35470774	+	5	662	18776	605964	ENSG00000198755.10	ENCODEHT000605964	RPL10A	ENCODEHT000605964	Known	ISM	Suffix	0.15000000596046448	None	None	None	None
38f90978-a4be-4521-bc23-c863ee1a495a	ONT_GM12878_R2	hg38_SIRV	chr9	133348921	133351407	+	7	830	28038	605163	ENSG00000148303.16	ENCODEHT000605163	RPL7A	ENCODEHT000605163	Known	ISM	Suffix	0.44999998807907104	None	None	None	None
7bf6331c-a92f-4de4-a5da-e6e29f8d3c2d	ONT_GM12878_R2	hg38_SIRV	chr12	21657810	21635340	-	8	1273	34364	119736	ENSG00000111716.12	ENST00000350669.5	LDHB	LDHB-201	Known	Known	None	0.05000000074505806	None	None	None	None
m54284U_191110_105540/173999543/ccs	PB_GM12878_R1	hg38_SIRV	chr1	160360923	160358952	-	1	1720	119743	606611	ENCODEHG000119743	ENCODEHT000606611	ENCODEHG000119743	ENCODEHT000606611	Intergenic	Intergenic	None	1.0	None	None	None	None
e536bc36-1c1d-418c-8044-e332f7fbd2ba	ONT_GM12878_R2	hg38_SIRV	chr12	21657657	21635340	-	8	1403	34364	119735	ENSG00000111716.12	ENST00000396076.5	LDHB	LDHB-203	Known	Known	None	0.05000000074505806	None	None	None	None
fd6813a4-6d88-400f-8d38-110ae027f586	ONT_GM12878_R2	hg38_SIRV	chr6	35468799	35470728	+	5	627	18776	66920	ENSG00000198755.10	ENST00000464112.5	RPL10A	RPL10A-202	Known	Known	None	0.25	None	None	None	None
m54284U_191110_105540/180356187/ccs	PB_GM12878_R1	hg38_SIRV	chr1	160361037	160358952	-	1	1834	119743	606611	ENCODEHG000119743	ENCODEHT000606611	ENCODEHG000119743	ENCODEHT000606611	Intergenic	Intergenic	None	1.0	None	None	None	None
51551264-b1a4-46b0-83a9-fe71847b8240	ONT_GM12878_R2	hg38_SIRV	chr9	133348930	133351376	+	7	813	28038	605182	ENSG00000148303.16	ENCODEHT000605182	RPL7A	ENCODEHT000605182	Known	ISM	Suffix	0.30000001192092896	None	None	None	None
477c97b4-d9dd-4919-ade3-12d22b45fe22	ONT_GM12878_R2	hg38_SIRV	chr12	21657825	21635340	-	8	1288	34364	119736	ENSG00000111716.12	ENST00000350669.5	LDHB	LDHB-201	Known	Known	None	0.05000000074505806	None	None	None	None
m54284U_191111_172039/102696842/ccs	PB_GM12878_R2	hg38_SIRV	chr2	231464482	231454908	-	14	2545	9066	32099	ENSG00000115053.15	ENST00000322723.8	NCL	NCL-201	Known	Known	None	0.20000000298023224	None	None	None	None
aa92fea1-61bf-41c3-9d65-2d2ac89b8acb	ONT_GM12878_R2	hg38_SIRV	chr6	35468799	35470778	+	5	677	18776	66920	ENSG00000198755.10	ENST00000464112.5	RPL10A	RPL10A-202	Known	Known	None	0.05000000074505806	None	None	None	None
m54284U_191111_172039/35980735/ccs	PB_GM12878_R2	hg38_SIRV	chr1	160360974	160358952	-	1	1771	119743	606611	ENCODEHG000119743	ENCODEHT000606611	ENCODEHG000119743	ENCODEHT000606611	Intergenic	Intergenic	None	1.0	None	None	None	None
6fd7dbc5-1037-4777-9780-f61047bfad91	ONT_GM12878_R2	hg38_SIRV	chr12	21657831	21635340	-	8	1293	34364	119736	ENSG00000111716.12	ENST00000350669.5	LDHB	LDHB-201	Known	Known	None	0.05000000074505806	None	None	None	None
0ce48b1c-9b86-48da-8bf6-2a82f603f3b7	ONT_GM12878_R2	hg38_SIRV	chr9	133348921	133351412	+	7	852	28038	605163	ENSG00000148303.16	ENCODEHT000605163	RPL7A	ENCODEHT000605163	Known	ISM	Suffix	0.30000001192092896	None	None	None	None
m54284U_191111_172039/37880884/ccs	PB_GM12878_R2	hg38_SIRV	chr1	160361078	160358952	-	1	1875	119743	606611	ENCODEHG000119743	ENCODEHT000606611	ENCODEHG000119743	ENCODEHT000606611	Intergenic	Intergenic	None	1.0	None	None	None	None
c7c19f82-d1ce-4740-bc7e-b7b6507c4a6b	ONT_GM12878_R2	hg38_SIRV	chr6	35468799	35470781	+	5	680	18776	66920	ENSG00000198755.10	ENST00000464112.5	RPL10A	RPL10A-202	Known	Known	None	0.05000000074505806	None	None	None	None
293ca0a2-6a7e-4020-9ba7-66db8f9b30fd	ONT_GM12878_R2	hg38_SIRV	chr12	21657831	21635340	-	8	1294	34364	119736	ENSG00000111716.12	ENST00000350669.5	LDHB	LDHB-201	Known	Known	None	0.05000000074505806	None	None	None	None
m54284U_191111_172039/53281234/ccs	PB_GM12878_R2	hg38_SIRV	chr1	160360899	160358952	-	1	1682	119743	606611	ENCODEHG000119743	ENCODEHT000606611	ENCODEHG000119743	ENCODEHT000606611	Intergenic	Intergenic	None	1.0	None	None	None	None
m54284U_191111_172039/102760955/ccs	PB_GM12878_R2	hg38_SIRV	chr2	231464482	231454908	-	14	2545	9066	32099	ENSG00000115053.15	ENST00000322723.8	NCL	NCL-201	Known	Known	None	0.20000000298023224	None	None	None	None
9ad0b327-ea0c-492e-82b8-7e4b7792e3cf	ONT_GM12878_R2	hg38_SIRV	chr9	133348921	133351365	+	7	795	28038	605163	ENSG00000148303.16	ENCODEHT000605163	RPL7A	ENCODEHT000605163	Known	ISM	Suffix	0.30000001192092896	None	None	None	None
0b7274ba-c0c3-4bd5-a089-736e56490f12	ONT_GM12878_R2	hg38_SIRV	chr6	35468799	35470778	+	5	677	18776	66920	ENSG00000198755.10	ENST00000464112.5	RPL10A	RPL10A-202	Known	Known	None	0.05000000074505806	None	None	None	None
f144f306-32b8-4b2b-8325-fb68ea344943	ONT_GM12878_R2	hg38_SIRV	chr12	21657826	21635340	-	8	1289	34364	119736	ENSG00000111716.12	ENST00000350669.5	LDHB	LDHB-201	Known	Known	None	0.05000000074505806	None	None	None	None
m54284U_191111_172039/61800925/ccs	PB_GM12878_R2	hg38_SIRV	chr1	160360923	160358952	-	1	1720	119743	606611	ENCODEHG000119743	ENCODEHT000606611	ENCODEHG000119743	ENCODEHT000606611	Intergenic	Intergenic	None	1.0	None	None	None	None
m54284U_191111_172039/75368740/ccs	PB_GM12878_R2	hg38_SIRV	chr1	160360899	160358952	-	1	1696	119743	606611	ENCODEHG000119743	ENCODEHT000606611	ENCODEHG000119743	ENCODEHT000606611	Intergenic	Intergenic	None	1.0	None	None	None	None
72688b37-96eb-451e-8c40-75d9f7d4c8dd	ONT_GM12878_R2	hg38_SIRV	chr12	21642039	21635342	-	4	677	34364	606606	ENSG00000111716.12	ENCODEHT000606606	LDHB	ENCODEHT000606606	Known	ISM	Suffix	0.05000000074505806	None	None	None	None
77fe76d4-b5ca-4c5a-9683-a4edef5a1585	ONT_GM12878_R2	hg38_SIRV	chr6	35468799	35470782	+	5	681	18776	66920	ENSG00000198755.10	ENST00000464112.5	RPL10A	RPL10A-202	Known	Known	None	0.10000000149011612	None	None	None	None
e57c330b-d768-4c5e-aa4c-3f549b464773	ONT_GM12878_R2	hg38_SIRV	chr9	133348929	133351379	+	7	781	28038	605184	ENSG00000148303.16	ENCODEHT000605184	RPL7A	ENCODEHT000605184	Known	ISM	Suffix	0.30000001192092896	None	None	None	None
m54284U_191111_172039/106890372/ccs	PB_GM12878_R2	hg38_SIRV	chr1	160359649	160358952	-	1	446	119743	606611	ENCODEHG000119743	ENCODEHT000606611	ENCODEHG000119743	ENCODEHT000606611	Intergenic	Intergenic	None	1.0	None	None	None	None
m54284U_191110_105540/67943/ccs	PB_GM12878_R1	hg38_SIRV	chr12	21657822	21635341	-	8	1284	34364	119736	ENSG00000111716.12	ENST00000350669.5	LDHB	LDHB-201	Known	Known	None	0.05000000074505806	None	None	None	None
m54284U_191111_172039/102762172/ccs	PB_GM12878_R2	hg38_SIRV	chr2	231464484	231454908	-	14	2547	9066	32099	ENSG00000115053.15	ENST00000322723.8	NCL	NCL-201	Known	Known	None	0.20000000298023224	None	None	None	None
m54284U_191111_172039/9767511/ccs	PB_GM12878_R2	hg38_SIRV	chr6	35468800	35470779	+	5	677	18776	66920	ENSG00000198755.10	ENST00000464112.5	RPL10A	RPL10A-202	Known	Known	None	0.05000000074505806	None	None	None	None
m54284U_191111_172039/124520484/ccs	PB_GM12878_R2	hg38_SIRV	chr1	160361036	160358952	-	1	1833	119743	606611	ENCODEHG000119743	ENCODEHT000606611	ENCODEHG000119743	ENCODEHT000606611	Intergenic	Intergenic	None	1.0	None	None	None	None
m54284U_191110_105540/1114229/ccs	PB_GM12878_R1	hg38_SIRV	chr12	21657839	21635341	-	8	1301	34364	119736	ENSG00000111716.12	ENST00000350669.5	LDHB	LDHB-201	Known	Known	None	0.05000000074505806	None	None	None	None
5030ef97-86cd-4af5-a660-ebb9a5cac6e6	ONT_GM12878_R2	hg38_SIRV	chr9	133348921	133351383	+	7	813	28038	605163	ENSG00000148303.16	ENCODEHT000605163	RPL7A	ENCODEHT000605163	Known	ISM	Suffix	0.4000000059604645	None	None	None	None
m54284U_191111_172039/130025082/ccs	PB_GM12878_R2	hg38_SIRV	chr1	160361036	160358952	-	1	1827	119743	606611	ENCODEHG000119743	ENCODEHT000606611	ENCODEHG000119743	ENCODEHT000606611	Intergenic	Intergenic	None	1.0	None	None	None	None
m54284U_191111_172039/63570465/ccs	PB_GM12878_R2	hg38_SIRV	chr6	35468800	35470776	+	5	674	18776	66920	ENSG00000198755.10	ENST00000464112.5	RPL10A	RPL10A-202	Known	Known	None	0.05000000074505806	None	None	None	None
m54284U_191110_105540/3016185/ccs	PB_GM12878_R1	hg38_SIRV	chr12	21657838	21635341	-	8	1300	34364	119736	ENSG00000111716.12	ENST00000350669.5	LDHB	LDHB-201	Known	Known	None	0.05000000074505806	None	None	None	None
m54284U_191111_172039/130877635/ccs	PB_GM12878_R2	hg38_SIRV	chr1	160360980	160358952	-	1	1777	119743	606611	ENCODEHG000119743	ENCODEHT000606611	ENCODEHG000119743	ENCODEHT000606611	Intergenic	Intergenic	None	1.0	None	None	None	None
250e9fef-2bb6-42e3-9ea4-a12e74aa7aad	ONT_GM12878_R2	hg38_SIRV	chr9	133348921	133351391	+	7	821	28038	605163	ENSG00000148303.16	ENCODEHT000605163	RPL7A	ENCODEHT000605163	Known	ISM	Suffix	0.6000000238418579	None	None	None	None
m54284U_191111_172039/102763055/ccs	PB_GM12878_R2	hg38_SIRV	chr2	231464482	231454908	-	14	2545	9066	32099	ENSG00000115053.15	ENST00000322723.8	NCL	NCL-201	Known	Known	None	0.20000000298023224	None	None	None	None
m54284U_191110_105540/8456366/ccs	PB_GM12878_R1	hg38_SIRV	chr12	21657838	21635341	-	8	1300	34364	119736	ENSG00000111716.12	ENST00000350669.5	LDHB	LDHB-201	Known	Known	None	0.05000000074505806	None	None	None	None
m54284U_191111_172039/141298318/ccs	PB_GM12878_R2	hg38_SIRV	chr6	35468800	35470780	+	5	678	18776	66920	ENSG00000198755.10	ENST00000464112.5	RPL10A	RPL10A-202	Known	Known	None	0.05000000074505806	None	None	None	None
m54284U_191111_172039/136971170/ccs	PB_GM12878_R2	hg38_SIRV	chr1	160360923	160358952	-	1	1720	119743	606611	ENCODEHG000119743	ENCODEHT000606611	ENCODEHG000119743	ENCODEHT000606611	Intergenic	Intergenic	None	1.0	None	None	None	None
m54284U_191110_105540/11010825/ccs	PB_GM12878_R1	hg38_SIRV	chr12	21657835	21635341	-	8	1297	34364	119736	ENSG00000111716.12	ENST00000350669.5	LDHB	LDHB-201	Known	Known	None	0.05000000074505806	None	None	None	None
m54284U_191111_172039/144573970/ccs	PB_GM12878_R2	hg38_SIRV	chr1	160360923	160358952	-	1	1720	119743	606611	ENCODEHG000119743	ENCODEHT000606611	ENCODEHG000119743	ENCODEHT000606611	Intergenic	Intergenic	None	1.0	None	None	None	None
7e6341db-cba3-425a-b736-258b805cd489	ONT_GM12878_R1	hg38_SIRV	chr6	35468800	35470780	+	5	678	18776	66920	ENSG00000198755.10	ENST00000464112.5	RPL10A	RPL10A-202	Known	Known	None	0.05000000074505806	None	None	None	None
6427696d-49c4-498c-962d-898f37ccecf5	ONT_GM12878_R2	hg38_SIRV	chr9	133348921	133351340	+	7	770	28038	605163	ENSG00000148303.16	ENCODEHT000605163	RPL7A	ENCODEHT000605163	Known	ISM	Suffix	0.44999998807907104	None	None	None	None
m54284U_191110_105540/12781765/ccs	PB_GM12878_R1	hg38_SIRV	chr12	21657838	21635341	-	8	1300	34364	119736	ENSG00000111716.12	ENST00000350669.5	LDHB	LDHB-201	Known	Known	None	0.05000000074505806	None	None	None	None
m54284U_191111_172039/167971143/ccs	PB_GM12878_R2	hg38_SIRV	chr1	160361246	160358952	-	1	2043	119743	606611	ENCODEHG000119743	ENCODEHT000606611	ENCODEHG000119743	ENCODEHT000606611	Intergenic	Intergenic	None	1.0	None	None	None	None
m54284U_191111_172039/102826911/ccs	PB_GM12878_R2	hg38_SIRV	chr2	231464482	231454908	-	14	2545	9066	32099	ENSG00000115053.15	ENST00000322723.8	NCL	NCL-201	Known	Known	None	0.20000000298023224	None	None	None	None
9981a520-c6d8-4dca-8fd4-cf169109e619	ONT_GM12878_R1	hg38_SIRV	chr6	35468800	35470780	+	5	678	18776	66920	ENSG00000198755.10	ENST00000464112.5	RPL10A	RPL10A-202	Known	Known	None	0.05000000074505806	None	None	None	None
m54284U_191110_105540/176161525/ccs	PB_GM12878_R1	hg38_SIRV	chr1	160361078	160358953	-	1	1874	119743	606611	ENCODEHG000119743	ENCODEHT000606611	ENCODEHG000119743	ENCODEHT000606611	Intergenic	Intergenic	None	0.949999988079071	None	None	None	None
m54284U_191110_105540/14682618/ccs	PB_GM12878_R1	hg38_SIRV	chr12	21657842	21635341	-	8	1304	34364	119736	ENSG00000111716.12	ENST00000350669.5	LDHB	LDHB-201	Known	Known	None	0.05000000074505806	None	None	None	None
20b86ffe-b1de-4878-9a5c-675bb403c81a	ONT_GM12878_R2	hg38_SIRV	chr9	133348921	133351430	+	7	860	28038	605163	ENSG00000148303.16	ENCODEHT000605163	RPL7A	ENCODEHT000605163	Known	ISM	Suffix	0.15000000596046448	None	None	None	None
m54284U_191111_172039/156896010/ccs	PB_GM12878_R2	hg38_SIRV	chr1	160360265	160358954	-	1	1060	119743	606611	ENCODEHG000119743	ENCODEHT000606611	ENCODEHG000119743	ENCODEHT000606611	Intergenic	Intergenic	None	0.8999999761581421	None	None	None	None
m54284U_191110_105540/14879001/ccs	PB_GM12878_R1	hg38_SIRV	chr12	21657842	21635341	-	8	1304	34364	119736	ENSG00000111716.12	ENST00000350669.5	LDHB	LDHB-201	Known	Known	None	0.05000000074505806	None	None	None	None
55788b2d-cac7-4ee2-9855-43a4af07a4fb	ONT_GM12878_R1	hg38_SIRV	chr6	35468800	35470768	+	5	666	18776	66920	ENSG00000198755.10	ENST00000464112.5	RPL10A	RPL10A-202	Known	Known	None	0.15000000596046448	None	None	None	None
e0ccd021-8d65-4683-8878-e5fa516ccc70	ONT_GM12878_R2	hg38_SIRV	chr9	133348921	133351379	+	7	809	28038	605163	ENSG00000148303.16	ENCODEHT000605163	RPL7A	ENCODEHT000605163	Known	ISM	Suffix	0.30000001192092896	None	None	None	None
m54284U_191111_172039/102892737/ccs	PB_GM12878_R2	hg38_SIRV	chr2	231464482	231454908	-	14	2545	9066	32099	ENSG00000115053.15	ENST00000322723.8	NCL	NCL-201	Known	Known	None	0.20000000298023224	None	None	None	None
m54284U_191111_172039/66258627/ccs	PB_GM12878_R2	hg38_SIRV	chr1	160360916	160358960	-	1	1705	119743	606611	ENCODEHG000119743	ENCODEHT000606611	ENCODEHG000119743	ENCODEHT000606611	Intergenic	Intergenic	None	0.6499999761581421	None	None	None	None
m54284U_191110_105540/16974595/ccs	PB_GM12878_R1	hg38_SIRV	chr12	21657842	21635341	-	8	1304	34364	119736	ENSG00000111716.12	ENST00000350669.5	LDHB	LDHB-201	Known	Known	None	0.05000000074505806	None	None	None	None
8409adc7-fc06-4dc0-982d-e7590c991044	ONT_GM12878_R1	hg38_SIRV	chr6	35468800	35470778	+	5	676	18776	66920	ENSG00000198755.10	ENST00000464112.5	RPL10A	RPL10A-202	Known	Known	None	0.05000000074505806	None	None	None	None
m54284U_191110_105540/18285678/ccs	PB_GM12878_R1	hg38_SIRV	chr12	21657838	21635341	-	8	1300	34364	119736	ENSG00000111716.12	ENST00000350669.5	LDHB	LDHB-201	Known	Known	None	0.05000000074505806	None	None	None	None
3bacd2e5-ea7c-433e-936d-eb7809c3a9a7	ONT_GM12878_R2	hg38_SIRV	chr9	133348930	133351389	+	7	826	28038	605182	ENSG00000148303.16	ENCODEHT000605182	RPL7A	ENCODEHT000605182	Known	ISM	Suffix	0.6499999761581421	None	None	None	None
76db04f4-00b4-45ff-b9a8-9a44ef9f0e3d	ONT_GM12878_R1	hg38_SIRV	chr6	35468800	35470760	+	5	658	18776	66920	ENSG00000198755.10	ENST00000464112.5	RPL10A	RPL10A-202	Known	Known	None	0.4000000059604645	None	None	None	None
m54284U_191111_172039/121571881/ccs	PB_GM12878_R2	hg38_SIRV	chr1	160418890	160417929	-	1	962	119744	606613	ENCODEHG000119744	ENCODEHT000606613	ENCODEHG000119744	ENCODEHT000606613	Antisense	Antisense	None	1.0	None	None	None	None
m54284U_191110_105540/22087323/ccs	PB_GM12878_R1	hg38_SIRV	chr12	21657806	21635341	-	8	1268	34364	119736	ENSG00000111716.12	ENST00000350669.5	LDHB	LDHB-201	Known	Known	None	0.05000000074505806	None	None	None	None
m54284U_191111_172039/103023212/ccs	PB_GM12878_R2	hg38_SIRV	chr2	231461776	231455082	-	12	2052	9066	605435	ENSG00000115053.15	ENCODEHT000605435	NCL	ENCODEHT000605435	Known	ISM	Suffix	0.20000000298023224	None	None	None	None
53adfe28-420e-4dba-93e9-d558370fa655	ONT_GM12878_R1	hg38_SIRV	chr6	35468428	35470784	+	5	679	18776	605964	ENSG00000198755.10	ENCODEHT000605964	RPL10A	ENCODEHT000605964	Known	ISM	Suffix	0.0	None	None	None	None
74465315-6223-4afd-a616-6eea04a86378	ONT_GM12878_R2	hg38_SIRV	chr9	133348921	133351423	+	7	853	28038	605163	ENSG00000148303.16	ENCODEHT000605163	RPL7A	ENCODEHT000605163	Known	ISM	Suffix	0.10000000149011612	None	None	None	None
m54284U_191111_172039/132647510/ccs	PB_GM12878_R2	hg38_SIRV	chr1	160419002	160417929	-	1	962	119744	606613	ENCODEHG000119744	ENCODEHT000606613	ENCODEHG000119744	ENCODEHT000606613	Antisense	Antisense	None	1.0	None	None	None	None
m54284U_191110_105540/28051228/ccs	PB_GM12878_R1	hg38_SIRV	chr12	21657822	21635341	-	8	1284	34364	119736	ENSG00000111716.12	ENST00000350669.5	LDHB	LDHB-201	Known	Known	None	0.05000000074505806	None	None	None	None
m54284U_191110_105540/28247984/ccs	PB_GM12878_R1	hg38_SIRV	chr12	21657800	21635341	-	8	1262	34364	119736	ENSG00000111716.12	ENST00000350669.5	LDHB	LDHB-201	Known	Known	None	0.05000000074505806	None	None	None	None
1ac86a24-aee7-47d5-95d9-4ed4de74c470	ONT_GM12878_R1	hg38_SIRV	chr6	35468800	35470769	+	5	667	18776	66920	ENSG00000198755.10	ENST00000464112.5	RPL10A	RPL10A-202	Known	Known	None	0.15000000596046448	None	None	None	None
6e26d7e3-3870-4a11-be57-bcc494652765	ONT_GM12878_R2	hg38_SIRV	chr9	133348921	133351384	+	7	808	28038	605163	ENSG00000148303.16	ENCODEHT000605163	RPL7A	ENCODEHT000605163	Known	ISM	Suffix	0.44999998807907104	None	None	None	None
m54284U_191111_172039/103417026/ccs	PB_GM12878_R2	hg38_SIRV	chr2	231464470	231454908	-	14	2533	9066	32099	ENSG00000115053.15	ENST00000322723.8	NCL	NCL-201	Known	Known	None	0.20000000298023224	None	None	None	None
m54284U_191110_105540/30738883/ccs	PB_GM12878_R1	hg38_SIRV	chr12	21657838	21635341	-	8	1300	34364	119736	ENSG00000111716.12	ENST00000350669.5	LDHB	LDHB-201	Known	Known	None	0.05000000074505806	None	None	None	None
m54284U_191111_172039/27592900/ccs	PB_GM12878_R2	hg38_SIRV	chr1	160426221	160425497	-	1	725	119745	606614	ENCODEHG000119745	ENCODEHT000606614	ENCODEHG000119745	ENCODEHT000606614	Antisense	Antisense	None	0.75	None	None	None	None
0b0dfc0a-8bd2-4ea1-9577-1c3f307e222c	ONT_GM12878_R1	hg38_SIRV	chr6	35468800	35470780	+	5	678	18776	66920	ENSG00000198755.10	ENST00000464112.5	RPL10A	RPL10A-202	Known	Known	None	0.05000000074505806	None	None	None	None
m54284U_191110_105540/30868755/ccs	PB_GM12878_R1	hg38_SIRV	chr12	21657817	21635341	-	8	1279	34364	119736	ENSG00000111716.12	ENST00000350669.5	LDHB	LDHB-201	Known	Known	None	0.05000000074505806	None	None	None	None
27e95d31-194c-4c88-af67-a48ca7e34f57	ONT_GM12878_R2	hg38_SIRV	chr9	133348921	133351405	+	7	835	28038	605163	ENSG00000148303.16	ENCODEHT000605163	RPL7A	ENCODEHT000605163	Known	ISM	Suffix	0.44999998807907104	None	None	None	None
6b1fce46-0f7a-4a0b-9026-29430cd85a24	ONT_GM12878_R1	hg38_SIRV	chr6	35468800	35470778	+	5	670	18776	66920	ENSG00000198755.10	ENST00000464112.5	RPL10A	RPL10A-202	Known	Known	None	0.05000000074505806	None	None	None	None
m54284U_191110_105540/31197217/ccs	PB_GM12878_R1	hg38_SIRV	chr12	21657815	21635341	-	8	1277	34364	119736	ENSG00000111716.12	ENST00000350669.5	LDHB	LDHB-201	Known	Known	None	0.05000000074505806	None	None	None	None
m54284U_191111_172039/103940740/ccs	PB_GM12878_R2	hg38_SIRV	chr2	231464482	231454908	-	14	2545	9066	32099	ENSG00000115053.15	ENST00000322723.8	NCL	NCL-201	Known	Known	None	0.20000000298023224	None	None	None	None
m54284U_191110_105540/53674611/ccs	PB_GM12878_R1	hg38_SIRV	chr1	160425594	160426689	+	1	1096	3570	606615	ENSG00000162738.5	ENCODEHT000606615	VANGL2	ENCODEHT000606615	Known	Genomic	None	0.3499999940395355	None	None	None	None
d0e2c726-c095-4d76-94ef-2168ee982b27	ONT_GM12878_R2	hg38_SIRV	chr9	133348921	133351381	+	7	811	28038	605163	ENSG00000148303.16	ENCODEHT000605163	RPL7A	ENCODEHT000605163	Known	ISM	Suffix	0.4000000059604645	None	None	None	None
m54284U_191110_105540/31721240/ccs	PB_GM12878_R1	hg38_SIRV	chr12	21657839	21635341	-	8	1301	34364	119736	ENSG00000111716.12	ENST00000350669.5	LDHB	LDHB-201	Known	Known	None	0.05000000074505806	None	None	None	None
ef41e8c6-bca0-4833-ad21-6aebb1e836ed	ONT_GM12878_R1	hg38_SIRV	chr6	35468800	35470778	+	5	670	18776	66920	ENSG00000198755.10	ENST00000464112.5	RPL10A	RPL10A-202	Known	Known	None	0.05000000074505806	None	None	None	None
m54284U_191110_105540/33491499/ccs	PB_GM12878_R1	hg38_SIRV	chr12	21657842	21635341	-	8	1304	34364	119736	ENSG00000111716.12	ENST00000350669.5	LDHB	LDHB-201	Known	Known	None	0.05000000074505806	None	None	None	None
469388e3-ff96-4c14-8d4e-437298710a0a	ONT_GM12878_R1	hg38_SIRV	chr6	35468800	35470777	+	5	675	18776	66920	ENSG00000198755.10	ENST00000464112.5	RPL10A	RPL10A-202	Known	Known	None	0.0	None	None	None	None
4394f71d-3d5c-4ace-945a-ae8f52cfbbea	ONT_GM12878_R2	hg38_SIRV	chr9	133348921	133351351	+	7	781	28038	605163	ENSG00000148303.16	ENCODEHT000605163	RPL7A	ENCODEHT000605163	Known	ISM	Suffix	0.3499999940395355	None	None	None	None
m54284U_191111_172039/104202599/ccs	PB_GM12878_R2	hg38_SIRV	chr2	231464455	231454908	-	14	2518	9066	32099	ENSG00000115053.15	ENST00000322723.8	NCL	NCL-201	Known	Known	None	0.20000000298023224	None	None	None	None
m54284U_191110_105540/151914065/ccs	PB_GM12878_R1	hg38_SIRV	chr1	160428071	160427345	-	1	727	119746	606616	ENCODEHG000119746	ENCODEHT000606616	ENCODEHG000119746	ENCODEHT000606616	Antisense	Antisense	None	0.05000000074505806	None	None	None	None
m54284U_191110_105540/35914010/ccs	PB_GM12878_R1	hg38_SIRV	chr12	21657842	21635341	-	8	1304	34364	119736	ENSG00000111716.12	ENST00000350669.5	LDHB	LDHB-201	Known	Known	None	0.05000000074505806	None	None	None	None
8212680a-40cd-4440-874b-720761c2da6b	ONT_GM12878_R1	hg38_SIRV	chr6	35468800	35470779	+	5	677	18776	66920	ENSG00000198755.10	ENST00000464112.5	RPL10A	RPL10A-202	Known	Known	None	0.05000000074505806	None	None	None	None
m54284U_191110_105540/37882045/ccs	PB_GM12878_R1	hg38_SIRV	chr12	21657842	21635341	-	8	1304	34364	119736	ENSG00000111716.12	ENST00000350669.5	LDHB	LDHB-201	Known	Known	None	0.05000000074505806	None	None	None	None
4d967343-07c0-418c-a68a-024b87f68a99	ONT_GM12878_R2	hg38_SIRV	chr9	133348921	133351391	+	7	814	28038	605163	ENSG00000148303.16	ENCODEHT000605163	RPL7A	ENCODEHT000605163	Known	ISM	Suffix	0.6000000238418579	None	None	None	None
f5699ff5-8474-4347-b2d4-274a3e513ecb	ONT_GM12878_R1	hg38_SIRV	chr6	35468800	35470778	+	5	666	18776	66920	ENSG00000198755.10	ENST00000464112.5	RPL10A	RPL10A-202	Known	Known	None	0.05000000074505806	None	None	None	None
m54284U_191110_105540/39847295/ccs	PB_GM12878_R1	hg38_SIRV	chr12	21657838	21635341	-	8	1308	34364	119736	ENSG00000111716.12	ENST00000350669.5	LDHB	LDHB-201	Known	Known	None	0.05000000074505806	None	None	None	None
m54284U_191110_105540/70978138/ccs	PB_GM12878_R1	hg38_SIRV	chr1	160432602	160432723	+	1	122	119747	606617	ENCODEHG000119747	ENCODEHT000606617	ENCODEHG000119747	ENCODEHT000606617	Intergenic	Intergenic	None	0.10000000149011612	None	None	None	None
m54284U_191111_172039/104203669/ccs	PB_GM12878_R2	hg38_SIRV	chr2	231464373	231455068	-	14	2522	9066	605453	ENSG00000115053.15	ENCODEHT000605453	NCL	ENCODEHT000605453	Known	NIC	None	0.20000000298023224	None	None	None	None
d8dedf9c-c8f0-4ad3-af75-46c58c12c841	ONT_GM12878_R2	hg38_SIRV	chr9	133348921	133351380	+	7	816	28038	605163	ENSG00000148303.16	ENCODEHT000605163	RPL7A	ENCODEHT000605163	Known	ISM	Suffix	0.3499999940395355	None	None	None	None
8f1f2e10-0583-462c-b0ff-aa99d3fdb3e9	ONT_GM12878_R1	hg38_SIRV	chr6	35468800	35470780	+	5	678	18776	66920	ENSG00000198755.10	ENST00000464112.5	RPL10A	RPL10A-202	Known	Known	None	0.05000000074505806	None	None	None	None
m54284U_191110_105540/41617168/ccs	PB_GM12878_R1	hg38_SIRV	chr12	21657838	21635341	-	8	1300	34364	119736	ENSG00000111716.12	ENST00000350669.5	LDHB	LDHB-201	Known	Known	None	0.05000000074505806	None	None	None	None
m54284U_191110_105540/42731313/ccs	PB_GM12878_R1	hg38_SIRV	chr12	21657824	21635341	-	8	1286	34364	119736	ENSG00000111716.12	ENST00000350669.5	LDHB	LDHB-201	Known	Known	None	0.05000000074505806	None	None	None	None
2b5a40c6-3ec7-4dda-bde9-19a54e6ca077	ONT_GM12878_R2	hg38_SIRV	chr9	133348921	133351429	+	7	844	28038	605163	ENSG00000148303.16	ENCODEHT000605163	RPL7A	ENCODEHT000605163	Known	ISM	Suffix	0.15000000596046448	None	None	None	None
a9cc48bc-de8e-40cb-aab8-f31437d0127e	ONT_GM12878_R1	hg38_SIRV	chr6	35468800	35470741	+	5	639	18776	66920	ENSG00000198755.10	ENST00000464112.5	RPL10A	RPL10A-202	Known	Known	None	0.3499999940395355	None	None	None	None
m54284U_191110_105540/154469463/ccs	PB_GM12878_R1	hg38_SIRV	chr1	160444253	160444094	-	1	160	119748	606618	ENCODEHG000119748	ENCODEHT000606618	ENCODEHG000119748	ENCODEHT000606618	Intergenic	Intergenic	None	0.5	None	None	None	None
m54284U_191111_172039/104400864/ccs	PB_GM12878_R2	hg38_SIRV	chr2	231464494	231454908	-	14	2557	9066	32099	ENSG00000115053.15	ENST00000322723.8	NCL	NCL-201	Known	Known	None	0.20000000298023224	None	None	None	None
m54284U_191110_105540/43190787/ccs	PB_GM12878_R1	hg38_SIRV	chr12	21657804	21635341	-	8	1266	34364	119736	ENSG00000111716.12	ENST00000350669.5	LDHB	LDHB-201	Known	Known	None	0.05000000074505806	None	None	None	None
fb1ade66-884e-4817-886d-60585587044a	ONT_GM12878_R1	hg38_SIRV	chr6	35468800	35470778	+	5	676	18776	66920	ENSG00000198755.10	ENST00000464112.5	RPL10A	RPL10A-202	Known	Known	None	0.05000000074505806	None	None	None	None
c8648321-4b88-460c-9eee-9cc8ea29f76d	ONT_GM12878_R2	hg38_SIRV	chr9	133348921	133351378	+	7	808	28038	605163	ENSG00000148303.16	ENCODEHT000605163	RPL7A	ENCODEHT000605163	Known	ISM	Suffix	0.25	None	None	None	None
m54284U_191110_105540/44106037/ccs	PB_GM12878_R1	hg38_SIRV	chr12	21657825	21635341	-	8	1287	34364	119736	ENSG00000111716.12	ENST00000350669.5	LDHB	LDHB-201	Known	Known	None	0.05000000074505806	None	None	None	None
m54284U_191110_105540/60360863/ccs	PB_GM12878_R1	hg38_SIRV	chr1	160462515	160464223	+	1	1709	119749	606619	ENCODEHG000119749	ENCODEHT000606619	ENCODEHG000119749	ENCODEHT000606619	Intergenic	Intergenic	None	0.20000000298023224	None	None	None	None
9a70ff59-dcad-493e-9924-cc9fcf99d3a2	ONT_GM12878_R1	hg38_SIRV	chr6	35468800	35470778	+	5	676	18776	66920	ENSG00000198755.10	ENST00000464112.5	RPL10A	RPL10A-202	Known	Known	None	0.05000000074505806	None	None	None	None
m54284U_191111_172039/104794291/ccs	PB_GM12878_R2	hg38_SIRV	chr2	231464482	231454908	-	14	2545	9066	32099	ENSG00000115053.15	ENST00000322723.8	NCL	NCL-201	Known	Known	None	0.20000000298023224	None	None	None	None
m54284U_191110_105540/46202994/ccs	PB_GM12878_R1	hg38_SIRV	chr12	21657808	21635341	-	8	1270	34364	119736	ENSG00000111716.12	ENST00000350669.5	LDHB	LDHB-201	Known	Known	None	0.05000000074505806	None	None	None	None
d48f4e07-feec-4a32-8eaf-b3beb3a04557	ONT_GM12878_R2	hg38_SIRV	chr9	133348921	133351372	+	7	802	28038	605163	ENSG00000148303.16	ENCODEHT000605163	RPL7A	ENCODEHT000605163	Known	ISM	Suffix	0.15000000596046448	None	None	None	None
dd5b5398-e145-4a4a-ac23-08f0408e6be7	ONT_GM12878_R1	hg38_SIRV	chr6	35468800	35470778	+	5	682	18776	66920	ENSG00000198755.10	ENST00000464112.5	RPL10A	RPL10A-202	Known	Known	None	0.05000000074505806	None	None	None	None
m54284U_191110_105540/47450662/ccs	PB_GM12878_R1	hg38_SIRV	chr12	21657839	21635341	-	8	1301	34364	119736	ENSG00000111716.12	ENST00000350669.5	LDHB	LDHB-201	Known	Known	None	0.05000000074505806	None	None	None	None
ed1957dd-c6b8-4f42-ae70-cdb4cbf1b8f1	ONT_GM12878_R2	hg38_SIRV	chr9	133348930	133351380	+	7	807	28038	605181	ENSG00000148303.16	ENCODEHT000605181	RPL7A	ENCODEHT000605181	Known	ISM	Suffix	0.20000000298023224	None	None	None	None
381b3813-2580-42c3-a486-bd2a4986ee53	ONT_GM12878_R2	hg38_SIRV	chr1	160485667	160484803	-	1	865	3571	606620	ENSG00000162739.13	ENCODEHT000606620	SLAMF6	ENCODEHT000606620	Known	Genomic	None	0.5	None	None	None	None
m54284U_191110_105540/52233702/ccs	PB_GM12878_R1	hg38_SIRV	chr12	21657838	21635341	-	8	1300	34364	119736	ENSG00000111716.12	ENST00000350669.5	LDHB	LDHB-201	Known	Known	None	0.05000000074505806	None	None	None	None
b84641b8-d634-42be-bd28-c7243d1c412b	ONT_GM12878_R1	hg38_SIRV	chr6	35468800	35470780	+	5	686	18776	66920	ENSG00000198755.10	ENST00000464112.5	RPL10A	RPL10A-202	Known	Known	None	0.05000000074505806	None	None	None	None
m54284U_191111_172039/105579897/ccs	PB_GM12878_R2	hg38_SIRV	chr2	231464482	231454908	-	14	2545	9066	32099	ENSG00000115053.15	ENST00000322723.8	NCL	NCL-201	Known	Known	None	0.20000000298023224	None	None	None	None
4c792353-dd12-468a-a9d5-21d70880bb32	ONT_GM12878_R2	hg38_SIRV	chr1	160485068	160485050	-	1	246	3571	606620	ENSG00000162739.13	ENCODEHT000606620	SLAMF6	ENCODEHT000606620	Known	Genomic	None	0.30000001192092896	None	None	None	None
m54284U_191110_105540/52364135/ccs	PB_GM12878_R1	hg38_SIRV	chr12	21657806	21635341	-	8	1268	34364	119736	ENSG00000111716.12	ENST00000350669.5	LDHB	LDHB-201	Known	Known	None	0.05000000074505806	None	None	None	None
91df2793-68f4-42cb-aa5a-b5f670ef2d08	ONT_GM12878_R2	hg38_SIRV	chr9	133348921	133351383	+	7	813	28038	605163	ENSG00000148303.16	ENCODEHT000605163	RPL7A	ENCODEHT000605163	Known	ISM	Suffix	0.4000000059604645	None	None	None	None
4b51c064-6e7c-448c-ac53-ee88d813fb72	ONT_GM12878_R1	hg38_SIRV	chr6	35468800	35470778	+	5	676	18776	66920	ENSG00000198755.10	ENST00000464112.5	RPL10A	RPL10A-202	Known	Known	None	0.05000000074505806	None	None	None	None
m54284U_191110_105540/52562654/ccs	PB_GM12878_R1	hg38_SIRV	chr12	21657817	21635341	-	8	1279	34364	119736	ENSG00000111716.12	ENST00000350669.5	LDHB	LDHB-201	Known	Known	None	0.05000000074505806	None	None	None	None
c4ac29df-2895-429d-a0c7-5667928c208a	ONT_GM12878_R2	hg38_SIRV	chr9	133348921	133351352	+	7	782	28038	605163	ENSG00000148303.16	ENCODEHT000605163	RPL7A	ENCODEHT000605163	Known	ISM	Suffix	0.3499999940395355	None	None	None	None
dd9d571a-eccf-4b2f-92ba-6d9add0f8f7b	ONT_GM12878_R1	hg38_SIRV	chr6	35468800	35470780	+	5	678	18776	66920	ENSG00000198755.10	ENST00000464112.5	RPL10A	RPL10A-202	Known	Known	None	0.05000000074505806	None	None	None	None
m54284U_191111_172039/105775217/ccs	PB_GM12878_R2	hg38_SIRV	chr2	231464482	231454908	-	14	2545	9066	32099	ENSG00000115053.15	ENST00000322723.8	NCL	NCL-201	Known	Known	None	0.20000000298023224	None	None	None	None
m54284U_191110_105540/56885362/ccs	PB_GM12878_R1	hg38_SIRV	chr12	21657805	21635341	-	8	1261	34364	119736	ENSG00000111716.12	ENST00000350669.5	LDHB	LDHB-201	Known	Known	None	0.05000000074505806	None	None	None	None
m54284U_191111_172039/69469303/ccs	PB_GM12878_R2	hg38_SIRV	chr1	160523209	160484825	-	8	2895	3571	12932	ENSG00000162739.13	ENST00000368059.7	SLAMF6	SLAMF6-203	Known	Known	None	0.30000001192092896	None	None	None	None
m54284U_191110_105540/58918177/ccs	PB_GM12878_R1	hg38_SIRV	chr12	21657842	21635341	-	8	1304	34364	119736	ENSG00000111716.12	ENST00000350669.5	LDHB	LDHB-201	Known	Known	None	0.05000000074505806	None	None	None	None
73e559ba-26af-45b7-8e44-acbe652c11a6	ONT_GM12878_R1	hg38_SIRV	chr6	35468423	35470788	+	5	669	18776	606068	ENSG00000198755.10	ENCODEHT000606068	RPL10A	ENCODEHT000606068	Known	ISM	Suffix	0.05000000074505806	None	None	None	None
cb5c3de6-882a-4efd-9b96-e131c8ae8082	ONT_GM12878_R1	hg38_SIRV	chr1	160486081	160485052	-	1	1257	3571	606620	ENSG00000162739.13	ENCODEHT000606620	SLAMF6	ENCODEHT000606620	Known	Genomic	None	0.30000001192092896	None	None	None	None
2b4e1b44-eb38-494d-b2aa-ee7b75ef6c68	ONT_GM12878_R2	hg38_SIRV	chr9	133348921	133351386	+	7	809	28038	605163	ENSG00000148303.16	ENCODEHT000605163	RPL7A	ENCODEHT000605163	Known	ISM	Suffix	0.44999998807907104	None	None	None	None
m54284U_191110_105540/60425267/ccs	PB_GM12878_R1	hg38_SIRV	chr12	21657838	21635341	-	8	1300	34364	119736	ENSG00000111716.12	ENST00000350669.5	LDHB	LDHB-201	Known	Known	None	0.05000000074505806	None	None	None	None
478ec28e-1272-448a-ade9-92c0739b15dd	ONT_GM12878_R2	hg38_SIRV	chr1	160485461	160485052	-	1	594	3571	606620	ENSG00000162739.13	ENCODEHT000606620	SLAMF6	ENCODEHT000606620	Known	Genomic	None	0.30000001192092896	None	None	None	None
7ccaa1d4-4fd1-4850-9088-f5f8dd37b40b	ONT_GM12878_R1	hg38_SIRV	chr6	35468800	35470778	+	5	676	18776	66920	ENSG00000198755.10	ENST00000464112.5	RPL10A	RPL10A-202	Known	Known	None	0.05000000074505806	None	None	None	None
m54284U_191111_172039/105973760/ccs	PB_GM12878_R2	hg38_SIRV	chr2	231464495	231454908	-	14	2558	9066	32099	ENSG00000115053.15	ENST00000322723.8	NCL	NCL-201	Known	Known	None	0.20000000298023224	None	None	None	None
m54284U_191110_105540/60555510/ccs	PB_GM12878_R1	hg38_SIRV	chr12	21657838	21635341	-	8	1300	34364	119736	ENSG00000111716.12	ENST00000350669.5	LDHB	LDHB-201	Known	Known	None	0.05000000074505806	None	None	None	None
724f84ea-bfac-410d-a7a7-e3246d4a0e2a	ONT_GM12878_R2	hg38_SIRV	chr9	133348921	133351414	+	7	844	28038	605163	ENSG00000148303.16	ENCODEHT000605163	RPL7A	ENCODEHT000605163	Known	ISM	Suffix	0.30000001192092896	None	None	None	None
d9bc91fe-4939-4ebf-a624-dfcc36ddc41a	ONT_GM12878_R1	hg38_SIRV	chr6	35468800	35470712	+	5	610	18776	66920	ENSG00000198755.10	ENST00000464112.5	RPL10A	RPL10A-202	Known	Known	None	0.3499999940395355	None	None	None	None
m54284U_191110_105540/60622988/ccs	PB_GM12878_R1	hg38_SIRV	chr12	21643996	21635345	-	5	894	34364	606599	ENSG00000111716.12	ENCODEHT000606599	LDHB	ENCODEHT000606599	Known	ISM	Suffix	0.05000000074505806	None	None	None	None
8959347e-bfb0-407c-9f09-b2cdf38cca91	ONT_GM12878_R2	hg38_SIRV	chr9	133348921	133351391	+	7	821	28038	605163	ENSG00000148303.16	ENCODEHT000605163	RPL7A	ENCODEHT000605163	Known	ISM	Suffix	0.6000000238418579	None	None	None	None
m54284U_191110_105540/60885298/ccs	PB_GM12878_R1	hg38_SIRV	chr12	21657811	21635341	-	8	1273	34364	119736	ENSG00000111716.12	ENST00000350669.5	LDHB	LDHB-201	Known	Known	None	0.05000000074505806	None	None	None	None
6457f30b-740b-4689-93ce-5fb731ad7e04	ONT_GM12878_R1	hg38_SIRV	chr6	35468800	35470778	+	5	670	18776	66920	ENSG00000198755.10	ENST00000464112.5	RPL10A	RPL10A-202	Known	Known	None	0.05000000074505806	None	None	None	None
m54284U_191111_172039/119867556/ccs	PB_GM12878_R2	hg38_SIRV	chr1	160496334	160484843	-	7	2755	3571	606621	ENSG00000162739.13	ENCODEHT000606621	SLAMF6	ENCODEHT000606621	Known	ISM	Suffix	0.6000000238418579	None	None	None	None
m54284U_191111_172039/106105578/ccs	PB_GM12878_R2	hg38_SIRV	chr2	231464486	231454908	-	14	2549	9066	32099	ENSG00000115053.15	ENST00000322723.8	NCL	NCL-201	Known	Known	None	0.20000000298023224	None	None	None	None
m54284U_191110_105540/64489613/ccs	PB_GM12878_R1	hg38_SIRV	chr12	21657833	21635341	-	8	1295	34364	119736	ENSG00000111716.12	ENST00000350669.5	LDHB	LDHB-201	Known	Known	None	0.05000000074505806	None	None	None	None
46a5643c-59fc-4bd6-815d-dce8848e3e6b	ONT_GM12878_R1	hg38_SIRV	chr1	160486008	160485086	-	1	1156	3571	606620	ENSG00000162739.13	ENCODEHT000606620	SLAMF6	ENCODEHT000606620	Known	Genomic	None	0.5	None	None	None	None
046e4731-b578-4bdd-b445-8d2daa2b4e99	ONT_GM12878_R2	hg38_SIRV	chr9	133348921	133351422	+	7	852	28038	605163	ENSG00000148303.16	ENCODEHT000605163	RPL7A	ENCODEHT000605163	Known	ISM	Suffix	0.10000000149011612	None	None	None	None
3b844e23-6cbc-49b8-9c1d-545c49339d80	ONT_GM12878_R2	hg38_SIRV	chr6	35468800	35470775	+	5	674	18776	66920	ENSG00000198755.10	ENST00000464112.5	RPL10A	RPL10A-202	Known	Known	None	0.05000000074505806	None	None	None	None
m54284U_191111_172039/117049397/ccs	PB_GM12878_R2	hg38_SIRV	chr1	160523251	160484977	-	8	2641	3571	606622	ENSG00000162739.13	ENCODEHT000606622	SLAMF6	ENCODEHT000606622	Known	NNC	None	0.20000000298023224	None	None	None	None
m54284U_191110_105540/64815801/ccs	PB_GM12878_R1	hg38_SIRV	chr12	21657842	21635341	-	8	1304	34364	119736	ENSG00000111716.12	ENST00000350669.5	LDHB	LDHB-201	Known	Known	None	0.05000000074505806	None	None	None	None
m54284U_191110_105540/65669935/ccs	PB_GM12878_R1	hg38_SIRV	chr12	21657815	21635341	-	8	1277	34364	119736	ENSG00000111716.12	ENST00000350669.5	LDHB	LDHB-201	Known	Known	None	0.05000000074505806	None	None	None	None
12c15957-3994-4259-8d04-58e2d6d48de9	ONT_GM12878_R2	hg38_SIRV	chr1	160485661	160485206	-	1	683	3571	606620	ENSG00000162739.13	ENCODEHT000606620	SLAMF6	ENCODEHT000606620	Known	Genomic	None	0.25	None	None	None	None
22fc578a-840f-4c77-a878-d107486c8605	ONT_GM12878_R2	hg38_SIRV	chr6	35468800	35470767	+	5	661	18776	66920	ENSG00000198755.10	ENST00000464112.5	RPL10A	RPL10A-202	Known	Known	None	0.15000000596046448	None	None	None	None
m54284U_191111_172039/106234190/ccs	PB_GM12878_R2	hg38_SIRV	chr2	231464494	231454908	-	14	2557	9066	32099	ENSG00000115053.15	ENST00000322723.8	NCL	NCL-201	Known	Known	None	0.20000000298023224	None	None	None	None
8fc4f7ec-07a4-411b-a22b-7a67d7b8e19d	ONT_GM12878_R2	hg38_SIRV	chr9	133348921	133351388	+	7	818	28038	605163	ENSG00000148303.16	ENCODEHT000605163	RPL7A	ENCODEHT000605163	Known	ISM	Suffix	0.5	None	None	None	None
m54284U_191110_105540/66912792/ccs	PB_GM12878_R1	hg38_SIRV	chr12	21657838	21635341	-	8	1300	34364	119736	ENSG00000111716.12	ENST00000350669.5	LDHB	LDHB-201	Known	Known	None	0.05000000074505806	None	None	None	None
aa2f74dc-e372-4012-aad4-4e0915c2973c	ONT_GM12878_R1	hg38_SIRV	chr1	160485822	160485250	-	1	800	3571	606620	ENSG00000162739.13	ENCODEHT000606620	SLAMF6	ENCODEHT000606620	Known	Genomic	None	0.20000000298023224	None	None	None	None
78b0527b-e0b4-4d84-aa0b-929e84ab5ecd	ONT_GM12878_R2	hg38_SIRV	chr6	35468800	35470776	+	5	652	18776	66920	ENSG00000198755.10	ENST00000464112.5	RPL10A	RPL10A-202	Known	Known	None	0.05000000074505806	None	None	None	None
m54284U_191110_105540/71369835/ccs	PB_GM12878_R1	hg38_SIRV	chr12	21657842	21635341	-	8	1304	34364	119736	ENSG00000111716.12	ENST00000350669.5	LDHB	LDHB-201	Known	Known	None	0.05000000074505806	None	None	None	None
48448a99-ce62-4c79-b0eb-481aadf384f2	ONT_GM12878_R2	hg38_SIRV	chr9	133348921	133351384	+	7	814	28038	605163	ENSG00000148303.16	ENCODEHT000605163	RPL7A	ENCODEHT000605163	Known	ISM	Suffix	0.44999998807907104	None	None	None	None
m54284U_191110_105540/71828783/ccs	PB_GM12878_R1	hg38_SIRV	chr12	21657842	21635341	-	8	1304	34364	119736	ENSG00000111716.12	ENST00000350669.5	LDHB	LDHB-201	Known	Known	None	0.05000000074505806	None	None	None	None
81a9231a-a210-45b5-89a0-99e966381da0	ONT_GM12878_R2	hg38_SIRV	chr6	35468800	35470760	+	5	651	18776	66920	ENSG00000198755.10	ENST00000464112.5	RPL10A	RPL10A-202	Known	Known	None	0.4000000059604645	None	None	None	None
m54284U_191111_172039/106234779/ccs	PB_GM12878_R2	hg38_SIRV	chr2	231464484	231454908	-	14	2541	9066	32099	ENSG00000115053.15	ENST00000322723.8	NCL	NCL-201	Known	Known	None	0.20000000298023224	None	None	None	None
m54284U_191110_105540/75497868/ccs	PB_GM12878_R1	hg38_SIRV	chr12	21657806	21635341	-	8	1268	34364	119736	ENSG00000111716.12	ENST00000350669.5	LDHB	LDHB-201	Known	Known	None	0.05000000074505806	None	None	None	None
92221bdd-f2d8-4177-b03d-3a28342b4be3	ONT_GM12878_R2	hg38_SIRV	chr9	133348921	133351418	+	7	836	28038	605169	ENSG00000148303.16	ENCODEHT000605169	RPL7A	ENCODEHT000605169	Known	ISM	Suffix	0.4000000059604645	None	None	None	None
13874a34-ed0a-4b91-917a-bfa2df1cd346	ONT_GM12878_R2	hg38_SIRV	chr1	160523236	160485023	-	8	2714	3571	12933	ENSG00000162739.13	ENST00000368057.7	SLAMF6	SLAMF6-202	Known	Known	None	0.20000000298023224	None	None	None	None
b17763f4-df69-45f6-bc1c-8342b3c28313	ONT_GM12878_R2	hg38_SIRV	chr6	35468800	35470778	+	5	663	18776	66920	ENSG00000198755.10	ENST00000464112.5	RPL10A	RPL10A-202	Known	Known	None	0.05000000074505806	None	None	None	None
m54284U_191110_105540/77728366/ccs	PB_GM12878_R1	hg38_SIRV	chr12	21657819	21635341	-	8	1281	34364	119736	ENSG00000111716.12	ENST00000350669.5	LDHB	LDHB-201	Known	Known	None	0.05000000074505806	None	None	None	None
7efd3956-a721-4749-9555-f23b14586207	ONT_GM12878_R2	hg38_SIRV	chr1	160486478	160485253	-	1	1453	3571	606620	ENSG00000162739.13	ENCODEHT000606620	SLAMF6	ENCODEHT000606620	Known	Genomic	None	0.20000000298023224	None	None	None	None
dbbdd96d-6a1c-435b-af67-df0bc2d89bb1	ONT_GM12878_R2	hg38_SIRV	chr6	35468427	35470787	+	5	680	18776	605965	ENSG00000198755.10	ENCODEHT000605965	RPL10A	ENCODEHT000605965	Known	ISM	Suffix	0.05000000074505806	None	None	None	None
m54284U_191110_105540/80085873/ccs	PB_GM12878_R1	hg38_SIRV	chr12	21657838	21635341	-	8	1300	34364	119736	ENSG00000111716.12	ENST00000350669.5	LDHB	LDHB-201	Known	Known	None	0.05000000074505806	None	None	None	None
ca9fa280-8fcc-4704-81df-0f93de2f09d4	ONT_GM12878_R2	hg38_SIRV	chr9	133348930	133351387	+	7	814	28038	605181	ENSG00000148303.16	ENCODEHT000605181	RPL7A	ENCODEHT000605181	Known	ISM	Suffix	0.3499999940395355	None	None	None	None
m54284U_191111_172039/106300270/ccs	PB_GM12878_R2	hg38_SIRV	chr2	231464494	231454908	-	14	2557	9066	32099	ENSG00000115053.15	ENST00000322723.8	NCL	NCL-201	Known	Known	None	0.20000000298023224	None	None	None	None
m54284U_191110_105540/80478500/ccs	PB_GM12878_R1	hg38_SIRV	chr12	21657838	21635341	-	8	1300	34364	119736	ENSG00000111716.12	ENST00000350669.5	LDHB	LDHB-201	Known	Known	None	0.05000000074505806	None	None	None	None
9ea76a70-dc0a-41cc-8996-dd73585c3ae5	ONT_GM12878_R2	hg38_SIRV	chr6	35468800	35470756	+	5	648	18776	66920	ENSG00000198755.10	ENST00000464112.5	RPL10A	RPL10A-202	Known	Known	None	0.3499999940395355	None	None	None	None
a3031a25-340a-41ab-87c4-ad6ef0e22fbd	ONT_GM12878_R2	hg38_SIRV	chr9	133348921	133351422	+	7	852	28038	605163	ENSG00000148303.16	ENCODEHT000605163	RPL7A	ENCODEHT000605163	Known	ISM	Suffix	0.10000000149011612	None	None	None	None
m54284U_191110_105540/80479201/ccs	PB_GM12878_R1	hg38_SIRV	chr12	21657842	21635341	-	8	1304	34364	119736	ENSG00000111716.12	ENST00000350669.5	LDHB	LDHB-201	Known	Known	None	0.05000000074505806	None	None	None	None
bd9c7590-8cc5-4d3d-a76e-e4519eb22805	ONT_GM12878_R2	hg38_SIRV	chr1	160490630	160485030	-	5	1933	3571	606623	ENSG00000162739.13	ENCODEHT000606623	SLAMF6	ENCODEHT000606623	Known	ISM	Suffix	0.20000000298023224	None	None	None	None
03fcd1c2-bdfd-418c-b14f-c12cafbea766	ONT_GM12878_R2	hg38_SIRV	chr6	35468800	35470760	+	5	658	18776	66920	ENSG00000198755.10	ENST00000464112.5	RPL10A	RPL10A-202	Known	Known	None	0.4000000059604645	None	None	None	None
m54284U_191111_172039/106365680/ccs	PB_GM12878_R2	hg38_SIRV	chr2	231464484	231454908	-	14	2547	9066	32099	ENSG00000115053.15	ENST00000322723.8	NCL	NCL-201	Known	Known	None	0.20000000298023224	None	None	None	None
m54284U_191110_105540/80806319/ccs	PB_GM12878_R1	hg38_SIRV	chr12	21657811	21635341	-	8	1273	34364	119736	ENSG00000111716.12	ENST00000350669.5	LDHB	LDHB-201	Known	Known	None	0.05000000074505806	None	None	None	None
02d681a0-0a1f-4ecf-a511-5552b555f044	ONT_GM12878_R2	hg38_SIRV	chr9	133348921	133351352	+	7	782	28038	605163	ENSG00000148303.16	ENCODEHT000605163	RPL7A	ENCODEHT000605163	Known	ISM	Suffix	0.3499999940395355	None	None	None	None
ab62f5a9-d742-4a62-ac76-1526b211fec8	ONT_GM12878_R2	hg38_SIRV	chr1	160485747	160485257	-	1	718	3571	606620	ENSG00000162739.13	ENCODEHT000606620	SLAMF6	ENCODEHT000606620	Known	Genomic	None	0.20000000298023224	None	None	None	None
m54284U_191110_105540/83822712/ccs	PB_GM12878_R1	hg38_SIRV	chr12	21657842	21635341	-	8	1304	34364	119736	ENSG00000111716.12	ENST00000350669.5	LDHB	LDHB-201	Known	Known	None	0.05000000074505806	None	None	None	None
80382203-9721-4f32-9b6d-7be40a45f7ae	ONT_GM12878_R2	hg38_SIRV	chr6	35468800	35470780	+	5	678	18776	66920	ENSG00000198755.10	ENST00000464112.5	RPL10A	RPL10A-202	Known	Known	None	0.05000000074505806	None	None	None	None
3f622e16-996a-4f5e-a501-34b5ced55c2c	ONT_GM12878_R1	hg38_SIRV	chr1	160485463	160485258	-	1	433	3571	606620	ENSG00000162739.13	ENCODEHT000606620	SLAMF6	ENCODEHT000606620	Known	Genomic	None	0.20000000298023224	None	None	None	None
m54284U_191110_105540/83887543/ccs	PB_GM12878_R1	hg38_SIRV	chr12	21657843	21635341	-	8	1305	34364	119736	ENSG00000111716.12	ENST00000350669.5	LDHB	LDHB-201	Known	Known	None	0.05000000074505806	None	None	None	None
m54284U_191111_172039/106825323/ccs	PB_GM12878_R2	hg38_SIRV	chr2	231464482	231454908	-	14	2545	9066	32099	ENSG00000115053.15	ENST00000322723.8	NCL	NCL-201	Known	Known	None	0.20000000298023224	None	None	None	None
2652d44d-61c0-45d6-bd79-9b794b168fba	ONT_GM12878_R2	hg38_SIRV	chr6	35468800	35470780	+	5	678	18776	66920	ENSG00000198755.10	ENST00000464112.5	RPL10A	RPL10A-202	Known	Known	None	0.05000000074505806	None	None	None	None
8013e045-f731-422a-ab9d-3bcb01a6cba6	ONT_GM12878_R2	hg38_SIRV	chr9	133348921	133351386	+	7	808	28038	605163	ENSG00000148303.16	ENCODEHT000605163	RPL7A	ENCODEHT000605163	Known	ISM	Suffix	0.44999998807907104	None	None	None	None
d3ac51cd-0e1e-4492-a580-b545fe2706d0	ONT_GM12878_R1	hg38_SIRV	chr1	160485463	160485258	-	1	433	3571	606620	ENSG00000162739.13	ENCODEHT000606620	SLAMF6	ENCODEHT000606620	Known	Genomic	None	0.20000000298023224	None	None	None	None
m54284U_191110_105540/84544113/ccs	PB_GM12878_R1	hg38_SIRV	chr12	21657838	21635341	-	8	1300	34364	119736	ENSG00000111716.12	ENST00000350669.5	LDHB	LDHB-201	Known	Known	None	0.05000000074505806	None	None	None	None
e2c56aaf-7522-4fe4-9b35-2f9d962477ef	ONT_GM12878_R2	hg38_SIRV	chr1	160485664	160485258	-	1	628	3571	606620	ENSG00000162739.13	ENCODEHT000606620	SLAMF6	ENCODEHT000606620	Known	Genomic	None	0.20000000298023224	None	None	None	None
m54284U_191110_105540/88083237/ccs	PB_GM12878_R1	hg38_SIRV	chr12	21657818	21635341	-	8	1280	34364	119736	ENSG00000111716.12	ENST00000350669.5	LDHB	LDHB-201	Known	Known	None	0.05000000074505806	None	None	None	None
97df06dd-53af-4f2f-9113-8f05edc642e7	ONT_GM12878_R2	hg38_SIRV	chr6	35468800	35470778	+	5	676	18776	66920	ENSG00000198755.10	ENST00000464112.5	RPL10A	RPL10A-202	Known	Known	None	0.05000000074505806	None	None	None	None
aeab9557-9542-4dde-b50a-15f189cf3414	ONT_GM12878_R2	hg38_SIRV	chr9	133348921	133351386	+	7	816	28038	605163	ENSG00000148303.16	ENCODEHT000605163	RPL7A	ENCODEHT000605163	Known	ISM	Suffix	0.44999998807907104	None	None	None	None
f1c184ee-4b5c-4b08-a2a4-b87a24717d09	ONT_GM12878_R2	hg38_SIRV	chr1	160486003	160485258	-	1	973	3571	606620	ENSG00000162739.13	ENCODEHT000606620	SLAMF6	ENCODEHT000606620	Known	Genomic	None	0.20000000298023224	None	None	None	None
m54284U_191110_105540/89458166/ccs	PB_GM12878_R1	hg38_SIRV	chr12	21657827	21635341	-	8	1296	34364	119736	ENSG00000111716.12	ENST00000350669.5	LDHB	LDHB-201	Known	Known	None	0.05000000074505806	None	None	None	None
m54284U_191111_172039/107283049/ccs	PB_GM12878_R2	hg38_SIRV	chr2	231464495	231454908	-	14	2558	9066	32099	ENSG00000115053.15	ENST00000322723.8	NCL	NCL-201	Known	Known	None	0.20000000298023224	None	None	None	None
fdfc3161-9f5e-4257-8c03-13146990ede4	ONT_GM12878_R2	hg38_SIRV	chr6	35468800	35470778	+	5	676	18776	66920	ENSG00000198755.10	ENST00000464112.5	RPL10A	RPL10A-202	Known	Known	None	0.05000000074505806	None	None	None	None
a4239444-3c3f-4935-ba9c-7c62e9af0278	ONT_GM12878_R2	hg38_SIRV	chr1	160485303	160485258	-	1	273	3571	606620	ENSG00000162739.13	ENCODEHT000606620	SLAMF6	ENCODEHT000606620	Known	Genomic	None	0.20000000298023224	None	None	None	None
m54284U_191110_105540/89851199/ccs	PB_GM12878_R1	hg38_SIRV	chr12	21657799	21635341	-	8	1261	34364	119736	ENSG00000111716.12	ENST00000350669.5	LDHB	LDHB-201	Known	Known	None	0.05000000074505806	None	None	None	None
99c76973-b437-4382-8bd1-e3328f409669	ONT_GM12878_R2	hg38_SIRV	chr9	133348921	133351373	+	7	803	28038	605163	ENSG00000148303.16	ENCODEHT000605163	RPL7A	ENCODEHT000605163	Known	ISM	Suffix	0.20000000298023224	None	None	None	None
a3c91b7f-86b3-4d0a-b601-ccd290954dc1	ONT_GM12878_R2	hg38_SIRV	chr1	160486160	160485259	-	1	1129	3571	606620	ENSG00000162739.13	ENCODEHT000606620	SLAMF6	ENCODEHT000606620	Known	Genomic	None	0.20000000298023224	None	None	None	None
m54284U_191110_105540/89917974/ccs	PB_GM12878_R1	hg38_SIRV	chr12	21657829	21635341	-	8	1291	34364	119736	ENSG00000111716.12	ENST00000350669.5	LDHB	LDHB-201	Known	Known	None	0.05000000074505806	None	None	None	None
d9f038b7-f85e-4f96-a94c-8d4b52cc4633	ONT_GM12878_R2	hg38_SIRV	chr6	35468800	35470773	+	5	671	18776	66920	ENSG00000198755.10	ENST00000464112.5	RPL10A	RPL10A-202	Known	Known	None	0.10000000149011612	None	None	None	None
208e2472-6b88-497e-b399-a4bd9410b1b5	ONT_GM12878_R1	hg38_SIRV	chr1	160486101	160485260	-	1	1063	3571	606620	ENSG00000162739.13	ENCODEHT000606620	SLAMF6	ENCODEHT000606620	Known	Genomic	None	0.20000000298023224	None	None	None	None
m54284U_191111_172039/107415072/ccs	PB_GM12878_R2	hg38_SIRV	chr2	231464486	231454908	-	14	2549	9066	32099	ENSG00000115053.15	ENST00000322723.8	NCL	NCL-201	Known	Known	None	0.20000000298023224	None	None	None	None
m54284U_191110_105540/97648929/ccs	PB_GM12878_R1	hg38_SIRV	chr12	21657805	21635341	-	8	1267	34364	119736	ENSG00000111716.12	ENST00000350669.5	LDHB	LDHB-201	Known	Known	None	0.05000000074505806	None	None	None	None
c9cd902c-b904-435a-ba04-babc1de2776b	ONT_GM12878_R2	hg38_SIRV	chr6	35468800	35470760	+	5	658	18776	66920	ENSG00000198755.10	ENST00000464112.5	RPL10A	RPL10A-202	Known	Known	None	0.4000000059604645	None	None	None	None
3875c0a9-bc88-44d8-bc82-6496a437f775	ONT_GM12878_R2	hg38_SIRV	chr9	133348921	133350308	+	4	482	28038	605172	ENSG00000148303.16	ENCODEHT000605172	RPL7A	ENCODEHT000605172	Known	ISM	Both	0.15000000596046448	None	None	None	None
b56b2064-2cc6-4611-89cb-a9807d3b3b6c	ONT_GM12878_R1	hg38_SIRV	chr1	160486105	160485262	-	1	1048	3571	606620	ENSG00000162739.13	ENCODEHT000606620	SLAMF6	ENCODEHT000606620	Known	Genomic	None	0.20000000298023224	None	None	None	None
m54284U_191110_105540/100008047/ccs	PB_GM12878_R1	hg38_SIRV	chr12	21657842	21635341	-	8	1304	34364	119736	ENSG00000111716.12	ENST00000350669.5	LDHB	LDHB-201	Known	Known	None	0.05000000074505806	None	None	None	None
e992d0e6-d165-4674-aee0-89198d1bd6e4	ONT_GM12878_R2	hg38_SIRV	chr6	35468800	35470778	+	5	676	18776	66920	ENSG00000198755.10	ENST00000464112.5	RPL10A	RPL10A-202	Known	Known	None	0.05000000074505806	None	None	None	None
c40383fa-156c-4311-bf58-3e4b06c4d427	ONT_GM12878_R1	hg38_SIRV	chr1	160485661	160485262	-	1	620	3571	606620	ENSG00000162739.13	ENCODEHT000606620	SLAMF6	ENCODEHT000606620	Known	Genomic	None	0.20000000298023224	None	None	None	None
m54284U_191110_105540/103417934/ccs	PB_GM12878_R1	hg38_SIRV	chr12	21657806	21635341	-	8	1248	34364	119736	ENSG00000111716.12	ENST00000350669.5	LDHB	LDHB-201	Known	Known	None	0.05000000074505806	None	None	None	None
f9cb04bd-0c8f-4bca-9965-4775e5047663	ONT_GM12878_R2	hg38_SIRV	chr9	133348921	133351407	+	7	837	28038	605163	ENSG00000148303.16	ENCODEHT000605163	RPL7A	ENCODEHT000605163	Known	ISM	Suffix	0.44999998807907104	None	None	None	None
90978fd6-f554-44ac-ae89-5b70c03d7d32	ONT_GM12878_R2	hg38_SIRV	chr1	160486760	160485262	-	1	1726	3571	606620	ENSG00000162739.13	ENCODEHT000606620	SLAMF6	ENCODEHT000606620	Known	Genomic	None	0.20000000298023224	None	None	None	None
ebaf6f73-c2f0-41ac-a3ec-cdc20d396570	ONT_GM12878_R2	hg38_SIRV	chr6	35468800	35470732	+	5	630	18776	66920	ENSG00000198755.10	ENST00000464112.5	RPL10A	RPL10A-202	Known	Known	None	0.25	None	None	None	None
m54284U_191111_172039/107677324/ccs	PB_GM12878_R2	hg38_SIRV	chr2	231464482	231454908	-	14	2545	9066	32099	ENSG00000115053.15	ENST00000322723.8	NCL	NCL-201	Known	Known	None	0.20000000298023224	None	None	None	None
m54284U_191110_105540/107153883/ccs	PB_GM12878_R1	hg38_SIRV	chr12	21657838	21635341	-	8	1300	34364	119736	ENSG00000111716.12	ENST00000350669.5	LDHB	LDHB-201	Known	Known	None	0.05000000074505806	None	None	None	None
17b2954d-601a-4464-99f5-80e69eb0cd85	ONT_GM12878_R2	hg38_SIRV	chr1	160486081	160485262	-	1	1047	3571	606620	ENSG00000162739.13	ENCODEHT000606620	SLAMF6	ENCODEHT000606620	Known	Genomic	None	0.20000000298023224	None	None	None	None
m54284U_191110_105540/110561529/ccs	PB_GM12878_R1	hg38_SIRV	chr12	21657808	21635341	-	8	1270	34364	119736	ENSG00000111716.12	ENST00000350669.5	LDHB	LDHB-201	Known	Known	None	0.05000000074505806	None	None	None	None
70d14981-76cd-4d01-8faa-84147428f619	ONT_GM12878_R2	hg38_SIRV	chr6	35468800	35470778	+	5	676	18776	66920	ENSG00000198755.10	ENST00000464112.5	RPL10A	RPL10A-202	Known	Known	None	0.05000000074505806	None	None	None	None
a8c2087e-1df0-44fc-abed-d0ece60cd186	ONT_GM12878_R2	hg38_SIRV	chr9	133348921	133351388	+	7	806	28038	605169	ENSG00000148303.16	ENCODEHT000605169	RPL7A	ENCODEHT000605169	Known	ISM	Suffix	0.30000001192092896	None	None	None	None
d10a8ded-eab4-4111-af77-c5adb656fb60	ONT_GM12878_R1	hg38_SIRV	chr1	160485393	160485263	-	1	352	3571	606620	ENSG00000162739.13	ENCODEHT000606620	SLAMF6	ENCODEHT000606620	Known	Genomic	None	0.20000000298023224	None	None	None	None
5c4e1ed5-7999-482c-8fb2-66f94d0c7a8c	ONT_GM12878_R2	hg38_SIRV	chr9	133348921	133351343	+	6	744	28038	606624	ENSG00000148303.16	ENCODEHT000606624	RPL7A	ENCODEHT000606624	Known	NNC	None	0.30000001192092896	None	None	None	None
m54284U_191110_105540/111346305/ccs	PB_GM12878_R1	hg38_SIRV	chr12	21657808	21635341	-	8	1270	34364	119736	ENSG00000111716.12	ENST00000350669.5	LDHB	LDHB-201	Known	Known	None	0.05000000074505806	None	None	None	None
076026fe-25af-4d76-8b21-a3e63486d0f3	ONT_GM12878_R2	hg38_SIRV	chr1	160485698	160485263	-	1	672	3571	606620	ENSG00000162739.13	ENCODEHT000606620	SLAMF6	ENCODEHT000606620	Known	Genomic	None	0.20000000298023224	None	None	None	None
m54284U_191111_172039/107741469/ccs	PB_GM12878_R2	hg38_SIRV	chr2	231464482	231454908	-	14	2545	9066	32099	ENSG00000115053.15	ENST00000322723.8	NCL	NCL-201	Known	Known	None	0.20000000298023224	None	None	None	None
2b9b7106-22c4-43f8-ab25-f721d3dea69d	ONT_GM12878_R2	hg38_SIRV	chr6	35468800	35470778	+	5	676	18776	66920	ENSG00000198755.10	ENST00000464112.5	RPL10A	RPL10A-202	Known	Known	None	0.05000000074505806	None	None	None	None
d2f01d49-d13d-43d8-8e48-276e36a3dda7	ONT_GM12878_R2	hg38_SIRV	chr1	160491388	160485036	-	5	2289	3571	606625	ENSG00000162739.13	ENCODEHT000606625	SLAMF6	ENCODEHT000606625	Known	NNC	None	0.20000000298023224	None	None	None	None
m54284U_191110_105540/113641466/ccs	PB_GM12878_R1	hg38_SIRV	chr12	21657838	21635341	-	8	1300	34364	119736	ENSG00000111716.12	ENST00000350669.5	LDHB	LDHB-201	Known	Known	None	0.05000000074505806	None	None	None	None
4ae0b865-ff7d-4810-ab1e-de19f991e6b7	ONT_GM12878_R2	hg38_SIRV	chr9	133348921	133351425	+	7	855	28038	605163	ENSG00000148303.16	ENCODEHT000605163	RPL7A	ENCODEHT000605163	Known	ISM	Suffix	0.15000000596046448	None	None	None	None
m54284U_191110_105540/114886573/ccs	PB_GM12878_R1	hg38_SIRV	chr12	21657806	21635341	-	8	1268	34364	119736	ENSG00000111716.12	ENST00000350669.5	LDHB	LDHB-201	Known	Known	None	0.05000000074505806	None	None	None	None
e8a221a2-071a-45c4-b4e3-0ced70570812	ONT_GM12878_R2	hg38_SIRV	chr6	35468800	35470778	+	5	676	18776	66920	ENSG00000198755.10	ENST00000464112.5	RPL10A	RPL10A-202	Known	Known	None	0.05000000074505806	None	None	None	None
54d01d8c-0213-4cc7-a268-6f1e0973733a	ONT_GM12878_R1	hg38_SIRV	chr1	160485367	160485264	-	1	331	3571	606620	ENSG00000162739.13	ENCODEHT000606620	SLAMF6	ENCODEHT000606620	Known	Genomic	None	0.25	None	None	None	None
m54284U_191110_105540/117506654/ccs	PB_GM12878_R1	hg38_SIRV	chr12	21657839	21635341	-	8	1301	34364	119736	ENSG00000111716.12	ENST00000350669.5	LDHB	LDHB-201	Known	Known	None	0.05000000074505806	None	None	None	None
d880eed7-f24b-456c-9fb4-f573e4515d8a	ONT_GM12878_R2	hg38_SIRV	chr6	35468800	35470781	+	5	679	18776	66920	ENSG00000198755.10	ENST00000464112.5	RPL10A	RPL10A-202	Known	Known	None	0.05000000074505806	None	None	None	None
m54284U_191111_172039/107808677/ccs	PB_GM12878_R2	hg38_SIRV	chr2	231464482	231454908	-	14	2545	9066	32099	ENSG00000115053.15	ENST00000322723.8	NCL	NCL-201	Known	Known	None	0.20000000298023224	None	None	None	None
d837bab3-2ff9-41de-bad4-14bc964a3227	ONT_GM12878_R2	hg38_SIRV	chr9	133348921	133351384	+	7	814	28038	605163	ENSG00000148303.16	ENCODEHT000605163	RPL7A	ENCODEHT000605163	Known	ISM	Suffix	0.44999998807907104	None	None	None	None
m54284U_191110_105540/121243492/ccs	PB_GM12878_R1	hg38_SIRV	chr12	21657842	21635341	-	8	1304	34364	119736	ENSG00000111716.12	ENST00000350669.5	LDHB	LDHB-201	Known	Known	None	0.05000000074505806	None	None	None	None
m54284U_191110_105540/124454289/ccs	PB_GM12878_R1	hg38_SIRV	chr12	21657842	21635341	-	8	1304	34364	119736	ENSG00000111716.12	ENST00000350669.5	LDHB	LDHB-201	Known	Known	None	0.05000000074505806	None	None	None	None
91aa5f76-0bf0-462d-8c87-226eefba0dba	ONT_GM12878_R2	hg38_SIRV	chr6	35468800	35470776	+	5	674	18776	66920	ENSG00000198755.10	ENST00000464112.5	RPL10A	RPL10A-202	Known	Known	None	0.05000000074505806	None	None	None	None
edb5763b-2cde-4029-84e3-31cded54a45d	ONT_GM12878_R1	hg38_SIRV	chr1	160523200	160485037	-	8	2677	3571	12933	ENSG00000162739.13	ENST00000368057.7	SLAMF6	SLAMF6-202	Known	Known	None	0.25	None	None	None	None
1b22b318-a7ab-4ea5-b06d-44eb84785ebb	ONT_GM12878_R2	hg38_SIRV	chr9	133348921	133351384	+	7	814	28038	605163	ENSG00000148303.16	ENCODEHT000605163	RPL7A	ENCODEHT000605163	Known	ISM	Suffix	0.44999998807907104	None	None	None	None
m54284U_191110_105540/127992320/ccs	PB_GM12878_R1	hg38_SIRV	chr12	21657849	21635341	-	8	1311	34364	119736	ENSG00000111716.12	ENST00000350669.5	LDHB	LDHB-201	Known	Known	None	0.05000000074505806	None	None	None	None
fa3bcbd1-790c-434e-b9dc-ef2b7061f614	ONT_GM12878_R1	hg38_SIRV	chr1	160485472	160485264	-	1	436	3571	606620	ENSG00000162739.13	ENCODEHT000606620	SLAMF6	ENCODEHT000606620	Known	Genomic	None	0.25	None	None	None	None
m54284U_191111_172039/107940633/ccs	PB_GM12878_R2	hg38_SIRV	chr2	231464482	231454908	-	14	2545	9066	32099	ENSG00000115053.15	ENST00000322723.8	NCL	NCL-201	Known	Known	None	0.20000000298023224	None	None	None	None
8433f16f-89a8-4ed8-afb7-f0e1a32fc81a	ONT_GM12878_R2	hg38_SIRV	chr6	35468800	35470779	+	5	677	18776	66920	ENSG00000198755.10	ENST00000464112.5	RPL10A	RPL10A-202	Known	Known	None	0.05000000074505806	None	None	None	None
m54284U_191110_105540/128582836/ccs	PB_GM12878_R1	hg38_SIRV	chr12	21657837	21635341	-	8	1299	34364	119736	ENSG00000111716.12	ENST00000350669.5	LDHB	LDHB-201	Known	Known	None	0.05000000074505806	None	None	None	None
4dbf1d97-70a3-46bb-8390-51d89855f587	ONT_GM12878_R1	hg38_SIRV	chr1	160485856	160485264	-	1	831	3571	606620	ENSG00000162739.13	ENCODEHT000606620	SLAMF6	ENCODEHT000606620	Known	Genomic	None	0.25	None	None	None	None
4c6deeac-58e8-42dc-bd4b-5f1a5aeb5248	ONT_GM12878_R2	hg38_SIRV	chr9	133348921	133351365	+	7	795	28038	605163	ENSG00000148303.16	ENCODEHT000605163	RPL7A	ENCODEHT000605163	Known	ISM	Suffix	0.30000001192092896	None	None	None	None
f4abb378-b33f-4d90-a9af-206580753e80	ONT_GM12878_R2	hg38_SIRV	chr6	35468800	35470741	+	5	645	18776	66920	ENSG00000198755.10	ENST00000464112.5	RPL10A	RPL10A-202	Known	Known	None	0.3499999940395355	None	None	None	None
m54284U_191110_105540/130484633/ccs	PB_GM12878_R1	hg38_SIRV	chr12	21657842	21635341	-	8	1304	34364	119736	ENSG00000111716.12	ENST00000350669.5	LDHB	LDHB-201	Known	Known	None	0.05000000074505806	None	None	None	None
3c8df407-f8fe-4084-a3fa-4064e4f1c292	ONT_GM12878_R1	hg38_SIRV	chr1	160485485	160485264	-	1	449	3571	606620	ENSG00000162739.13	ENCODEHT000606620	SLAMF6	ENCODEHT000606620	Known	Genomic	None	0.25	None	None	None	None
m54284U_191110_105540/130679288/ccs	PB_GM12878_R1	hg38_SIRV	chr12	21657842	21635341	-	8	1304	34364	119736	ENSG00000111716.12	ENST00000350669.5	LDHB	LDHB-201	Known	Known	None	0.05000000074505806	None	None	None	None
m54284U_191111_172039/108069200/ccs	PB_GM12878_R2	hg38_SIRV	chr2	231464484	231454908	-	14	2547	9066	32099	ENSG00000115053.15	ENST00000322723.8	NCL	NCL-201	Known	Known	None	0.20000000298023224	None	None	None	None
f9005587-3bb1-464d-83d5-de719df2b7da	ONT_GM12878_R2	hg38_SIRV	chr6	35468800	35470777	+	5	675	18776	66920	ENSG00000198755.10	ENST00000464112.5	RPL10A	RPL10A-202	Known	Known	None	0.0	None	None	None	None
7e976424-c353-4608-92ae-75e12f440ba9	ONT_GM12878_R2	hg38_SIRV	chr9	133348921	133351407	+	7	837	28038	605163	ENSG00000148303.16	ENCODEHT000605163	RPL7A	ENCODEHT000605163	Known	ISM	Suffix	0.44999998807907104	None	None	None	None
m54284U_191110_105540/130745615/ccs	PB_GM12878_R1	hg38_SIRV	chr12	21657842	21635341	-	8	1304	34364	119736	ENSG00000111716.12	ENST00000350669.5	LDHB	LDHB-201	Known	Known	None	0.05000000074505806	None	None	None	None
448eb426-e9d8-4a08-a695-2a985d7b41b2	ONT_GM12878_R2	hg38_SIRV	chr6	35468800	35470778	+	5	676	18776	66920	ENSG00000198755.10	ENST00000464112.5	RPL10A	RPL10A-202	Known	Known	None	0.05000000074505806	None	None	None	None
m54284U_191110_105540/134416341/ccs	PB_GM12878_R1	hg38_SIRV	chr12	21657838	21635341	-	8	1300	34364	119736	ENSG00000111716.12	ENST00000350669.5	LDHB	LDHB-201	Known	Known	None	0.05000000074505806	None	None	None	None
36fbd7cd-ebc5-43da-9682-966c869cfc93	ONT_GM12878_R2	hg38_SIRV	chr9	133348921	133351388	+	7	818	28038	605163	ENSG00000148303.16	ENCODEHT000605163	RPL7A	ENCODEHT000605163	Known	ISM	Suffix	0.5	None	None	None	None
3f2a7784-f256-43f5-9645-3eb00e1fa017	ONT_GM12878_R1	hg38_SIRV	chr1	160489140	160485037	-	3	1843	3571	606626	ENSG00000162739.13	ENCODEHT000606626	SLAMF6	ENCODEHT000606626	Known	ISM	Suffix	0.25	None	None	None	None
1e6bbfb6-b50d-4a08-9a6d-b9ef00282a04	ONT_GM12878_R2	hg38_SIRV	chr6	35468427	35470788	+	5	681	18776	605965	ENSG00000198755.10	ENCODEHT000605965	RPL10A	ENCODEHT000605965	Known	ISM	Suffix	0.05000000074505806	None	None	None	None
m54284U_191111_172039/108398539/ccs	PB_GM12878_R2	hg38_SIRV	chr2	231464482	231454908	-	14	2545	9066	32099	ENSG00000115053.15	ENST00000322723.8	NCL	NCL-201	Known	Known	None	0.20000000298023224	None	None	None	None
m54284U_191110_105540/135464174/ccs	PB_GM12878_R1	hg38_SIRV	chr12	21657799	21635341	-	8	1261	34364	119736	ENSG00000111716.12	ENST00000350669.5	LDHB	LDHB-201	Known	Known	None	0.05000000074505806	None	None	None	None
770c64be-bbb4-45af-b947-d15c20f4d092	ONT_GM12878_R2	hg38_SIRV	chr1	160486166	160485264	-	1	1118	3571	606620	ENSG00000162739.13	ENCODEHT000606620	SLAMF6	ENCODEHT000606620	Known	Genomic	None	0.25	None	None	None	None
6b00045f-9c0a-4fb4-a4de-ffebc1c7f3a3	ONT_GM12878_R2	hg38_SIRV	chr9	133348921	133351386	+	7	822	28038	605163	ENSG00000148303.16	ENCODEHT000605163	RPL7A	ENCODEHT000605163	Known	ISM	Suffix	0.44999998807907104	None	None	None	None
4e2641ba-4331-4534-bb5f-e77e4329c09d	ONT_GM12878_R2	hg38_SIRV	chr6	35468427	35470778	+	5	677	18776	605965	ENSG00000198755.10	ENCODEHT000605965	RPL10A	ENCODEHT000605965	Known	ISM	Suffix	0.15000000596046448	None	None	None	None
m54284U_191110_105540/142999996/ccs	PB_GM12878_R1	hg38_SIRV	chr12	21657839	21635341	-	8	1301	34364	119736	ENSG00000111716.12	ENST00000350669.5	LDHB	LDHB-201	Known	Known	None	0.05000000074505806	None	None	None	None
69e7dec0-e61a-483a-aeb9-3fb5db75a408	ONT_GM12878_R2	hg38_SIRV	chr1	160485729	160485264	-	1	693	3571	606620	ENSG00000162739.13	ENCODEHT000606620	SLAMF6	ENCODEHT000606620	Known	Genomic	None	0.25	None	None	None	None
m54284U_191110_105540/143133452/ccs	PB_GM12878_R1	hg38_SIRV	chr12	21657842	21635341	-	8	1304	34364	119736	ENSG00000111716.12	ENST00000350669.5	LDHB	LDHB-201	Known	Known	None	0.05000000074505806	None	None	None	None
f20f8731-65d8-4c39-962b-023310eafdb8	ONT_GM12878_R2	hg38_SIRV	chr1	160485572	160485264	-	1	536	3571	606620	ENSG00000162739.13	ENCODEHT000606620	SLAMF6	ENCODEHT000606620	Known	Genomic	None	0.25	None	None	None	None
m54284U_191110_105540/30868345/ccs	PB_GM12878_R1	hg38_SIRV	chr6	35468801	35470776	+	5	673	18776	66920	ENSG00000198755.10	ENST00000464112.5	RPL10A	RPL10A-202	Known	Known	None	0.05000000074505806	None	None	None	None
m54284U_191111_172039/108790115/ccs	PB_GM12878_R2	hg38_SIRV	chr2	231464493	231454908	-	14	2556	9066	32099	ENSG00000115053.15	ENST00000322723.8	NCL	NCL-201	Known	Known	None	0.20000000298023224	None	None	None	None
4d597ef9-cf8d-4d08-ae2a-fef68726f028	ONT_GM12878_R2	hg38_SIRV	chr9	133348921	133351387	+	7	817	28038	605163	ENSG00000148303.16	ENCODEHT000605163	RPL7A	ENCODEHT000605163	Known	ISM	Suffix	0.44999998807907104	None	None	None	None
m54284U_191110_105540/144115253/ccs	PB_GM12878_R1	hg38_SIRV	chr12	21657838	21635341	-	8	1300	34364	119736	ENSG00000111716.12	ENST00000350669.5	LDHB	LDHB-201	Known	Known	None	0.05000000074505806	None	None	None	None
f59b72ce-5800-4693-b66a-53fe0deb6f49	ONT_GM12878_R2	hg38_SIRV	chr1	160485450	160485264	-	1	414	3571	606620	ENSG00000162739.13	ENCODEHT000606620	SLAMF6	ENCODEHT000606620	Known	Genomic	None	0.25	None	None	None	None
m54284U_191111_172039/24970470/ccs	PB_GM12878_R2	hg38_SIRV	chr6	35468801	35470775	+	5	672	18776	66920	ENSG00000198755.10	ENST00000464112.5	RPL10A	RPL10A-202	Known	Known	None	0.05000000074505806	None	None	None	None
m54284U_191110_105540/144376330/ccs	PB_GM12878_R1	hg38_SIRV	chr12	21657820	21635341	-	8	1282	34364	119736	ENSG00000111716.12	ENST00000350669.5	LDHB	LDHB-201	Known	Known	None	0.05000000074505806	None	None	None	None
402ae368-6ec2-4287-9686-a304e57f1c76	ONT_GM12878_R2	hg38_SIRV	chr1	160486016	160485264	-	1	980	3571	606620	ENSG00000162739.13	ENCODEHT000606620	SLAMF6	ENCODEHT000606620	Known	Genomic	None	0.25	None	None	None	None
e644e215-3b8a-444a-b306-63d1e6880c6a	ONT_GM12878_R2	hg38_SIRV	chr9	133348921	133351352	+	7	782	28038	605163	ENSG00000148303.16	ENCODEHT000605163	RPL7A	ENCODEHT000605163	Known	ISM	Suffix	0.3499999940395355	None	None	None	None
m54284U_191110_105540/145492116/ccs	PB_GM12878_R1	hg38_SIRV	chr12	21654678	21635343	-	7	1219	34364	606610	ENSG00000111716.12	ENCODEHT000606610	LDHB	ENCODEHT000606610	Known	ISM	Suffix	0.05000000074505806	None	None	None	None
11d3be5a-48a3-4326-a717-ecb3fdf12893	ONT_GM12878_R2	hg38_SIRV	chr1	160485500	160485264	-	1	464	3571	606620	ENSG00000162739.13	ENCODEHT000606620	SLAMF6	ENCODEHT000606620	Known	Genomic	None	0.25	None	None	None	None
88426ff0-3b01-4a20-8405-7d8e40441e46	ONT_GM12878_R1	hg38_SIRV	chr6	35468801	35470760	+	5	651	18776	66920	ENSG00000198755.10	ENST00000464112.5	RPL10A	RPL10A-202	Known	Known	None	0.4000000059604645	None	None	None	None
m54284U_191111_172039/108858036/ccs	PB_GM12878_R2	hg38_SIRV	chr2	231464495	231454908	-	14	2558	9066	32099	ENSG00000115053.15	ENST00000322723.8	NCL	NCL-201	Known	Known	None	0.20000000298023224	None	None	None	None
m54284U_191110_105540/145556839/ccs	PB_GM12878_R1	hg38_SIRV	chr12	21657842	21635341	-	8	1304	34364	119736	ENSG00000111716.12	ENST00000350669.5	LDHB	LDHB-201	Known	Known	None	0.05000000074505806	None	None	None	None
69c45433-a095-4998-8dd3-29d179814e35	ONT_GM12878_R2	hg38_SIRV	chr1	160485417	160485264	-	1	381	3571	606620	ENSG00000162739.13	ENCODEHT000606620	SLAMF6	ENCODEHT000606620	Known	Genomic	None	0.25	None	None	None	None
72f73231-dc74-42f2-b223-239902c0f83c	ONT_GM12878_R2	hg38_SIRV	chr9	133348921	133351426	+	7	862	28038	605163	ENSG00000148303.16	ENCODEHT000605163	RPL7A	ENCODEHT000605163	Known	ISM	Suffix	0.15000000596046448	None	None	None	None
e1081ce2-3384-4134-99c5-c56001ad6155	ONT_GM12878_R1	hg38_SIRV	chr6	35468801	35470743	+	5	640	18776	66920	ENSG00000198755.10	ENST00000464112.5	RPL10A	RPL10A-202	Known	Known	None	0.4000000059604645	None	None	None	None
m54284U_191110_105540/146538873/ccs	PB_GM12878_R1	hg38_SIRV	chr12	21657842	21635341	-	8	1304	34364	119736	ENSG00000111716.12	ENST00000350669.5	LDHB	LDHB-201	Known	Known	None	0.05000000074505806	None	None	None	None
aba54ce2-d285-49f7-82a1-7e4dd27959ab	ONT_GM12878_R2	hg38_SIRV	chr1	160486162	160485265	-	1	1119	3571	606620	ENSG00000162739.13	ENCODEHT000606620	SLAMF6	ENCODEHT000606620	Known	Genomic	None	0.25	None	None	None	None
2c11e65c-3ec6-48a9-9112-7d38ea5186a8	ONT_GM12878_R1	hg38_SIRV	chr6	35468801	35470779	+	5	676	18776	66920	ENSG00000198755.10	ENST00000464112.5	RPL10A	RPL10A-202	Known	Known	None	0.05000000074505806	None	None	None	None
m54284U_191110_105540/149358681/ccs	PB_GM12878_R1	hg38_SIRV	chr12	21657826	21635341	-	8	1288	34364	119736	ENSG00000111716.12	ENST00000350669.5	LDHB	LDHB-201	Known	Known	None	0.05000000074505806	None	None	None	None
06cf1185-d02e-4fb4-9617-306b43ae73a1	ONT_GM12878_R2	hg38_SIRV	chr9	133348921	133351427	+	7	839	28038	605163	ENSG00000148303.16	ENCODEHT000605163	RPL7A	ENCODEHT000605163	Known	ISM	Suffix	0.20000000298023224	None	None	None	None
e6f7ff42-4b3a-4a89-b189-c11200e8bc5c	ONT_GM12878_R1	hg38_SIRV	chr1	160486046	160485267	-	1	1007	3571	606620	ENSG00000162739.13	ENCODEHT000606620	SLAMF6	ENCODEHT000606620	Known	Genomic	None	0.25	None	None	None	None
m54284U_191111_172039/109118988/ccs	PB_GM12878_R2	hg38_SIRV	chr2	231464488	231454908	-	14	2551	9066	32099	ENSG00000115053.15	ENST00000322723.8	NCL	NCL-201	Known	Known	None	0.20000000298023224	None	None	None	None
m54284U_191110_105540/150799997/ccs	PB_GM12878_R1	hg38_SIRV	chr12	21657840	21635341	-	8	1302	34364	119736	ENSG00000111716.12	ENST00000350669.5	LDHB	LDHB-201	Known	Known	None	0.05000000074505806	None	None	None	None
8b316310-80e5-48eb-aaf1-20bb5356dc63	ONT_GM12878_R2	hg38_SIRV	chr1	160486024	160485267	-	1	972	3571	606620	ENSG00000162739.13	ENCODEHT000606620	SLAMF6	ENCODEHT000606620	Known	Genomic	None	0.25	None	None	None	None
b2fa6531-5b76-49f7-baa1-9237a51f83a6	ONT_GM12878_R1	hg38_SIRV	chr6	35468428	35470787	+	5	679	18776	605965	ENSG00000198755.10	ENCODEHT000605965	RPL10A	ENCODEHT000605965	Known	ISM	Suffix	0.05000000074505806	None	None	None	None
40b72a4e-1266-40ac-94d0-b5ccf72a5a74	ONT_GM12878_R2	hg38_SIRV	chr9	133348921	133351349	+	7	779	28038	605163	ENSG00000148303.16	ENCODEHT000605163	RPL7A	ENCODEHT000605163	Known	ISM	Suffix	0.30000001192092896	None	None	None	None
m54284U_191110_105540/155977070/ccs	PB_GM12878_R1	hg38_SIRV	chr12	21657838	21635341	-	8	1300	34364	119736	ENSG00000111716.12	ENST00000350669.5	LDHB	LDHB-201	Known	Known	None	0.05000000074505806	None	None	None	None
8d48edef-1f79-4551-9bad-3a431025c1a8	ONT_GM12878_R1	hg38_SIRV	chr1	160485407	160485268	-	1	367	3571	606620	ENSG00000162739.13	ENCODEHT000606620	SLAMF6	ENCODEHT000606620	Known	Genomic	None	0.25	None	None	None	None
8e777578-6764-40f6-a4c9-2c8d30cb6499	ONT_GM12878_R2	hg38_SIRV	chr6	35468801	35470780	+	5	677	18776	66920	ENSG00000198755.10	ENST00000464112.5	RPL10A	RPL10A-202	Known	Known	None	0.05000000074505806	None	None	None	None
m54284U_191110_105540/159910525/ccs	PB_GM12878_R1	hg38_SIRV	chr12	21657842	21635341	-	8	1304	34364	119736	ENSG00000111716.12	ENST00000350669.5	LDHB	LDHB-201	Known	Known	None	0.05000000074505806	None	None	None	None
m54284U_191111_172039/109185042/ccs	PB_GM12878_R2	hg38_SIRV	chr2	231464536	231454908	-	14	2599	9066	32099	ENSG00000115053.15	ENST00000322723.8	NCL	NCL-201	Known	Known	None	0.20000000298023224	None	None	None	None
8bec5ef2-745a-49b2-8980-b9017f2218ab	ONT_GM12878_R1	hg38_SIRV	chr1	160486082	160485268	-	1	1042	3571	606620	ENSG00000162739.13	ENCODEHT000606620	SLAMF6	ENCODEHT000606620	Known	Genomic	None	0.25	None	None	None	None
a7204911-a6fd-4426-b76f-c9117412d6ab	ONT_GM12878_R2	hg38_SIRV	chr9	133348930	133351349	+	7	786	28038	605182	ENSG00000148303.16	ENCODEHT000605182	RPL7A	ENCODEHT000605182	Known	ISM	Suffix	0.3499999940395355	None	None	None	None
d5a1104e-0efc-4cbf-ac0e-68e27600f6bf	ONT_GM12878_R2	hg38_SIRV	chr6	35468801	35470766	+	5	669	18776	66920	ENSG00000198755.10	ENST00000464112.5	RPL10A	RPL10A-202	Known	Known	None	0.15000000596046448	None	None	None	None
m54284U_191110_105540/160695212/ccs	PB_GM12878_R1	hg38_SIRV	chr12	21657842	21635341	-	8	1304	34364	119736	ENSG00000111716.12	ENST00000350669.5	LDHB	LDHB-201	Known	Known	None	0.05000000074505806	None	None	None	None
aabdc2c0-a11e-4aa9-8595-9e3cdb4f0a2f	ONT_GM12878_R1	hg38_SIRV	chr1	160485827	160485268	-	1	787	3571	606620	ENSG00000162739.13	ENCODEHT000606620	SLAMF6	ENCODEHT000606620	Known	Genomic	None	0.25	None	None	None	None
m54284U_191110_105540/161153517/ccs	PB_GM12878_R1	hg38_SIRV	chr12	21657838	21635341	-	8	1300	34364	119736	ENSG00000111716.12	ENST00000350669.5	LDHB	LDHB-201	Known	Known	None	0.05000000074505806	None	None	None	None
bed0efaa-b6a9-423b-8c40-cc6d86d58309	ONT_GM12878_R2	hg38_SIRV	chr1	160485338	160485268	-	1	292	3571	606620	ENSG00000162739.13	ENCODEHT000606620	SLAMF6	ENCODEHT000606620	Known	Genomic	None	0.25	None	None	None	None
dbfbf735-ffb1-4325-a623-79ebe968ed61	ONT_GM12878_R2	hg38_SIRV	chr6	35468801	35470778	+	5	675	18776	66920	ENSG00000198755.10	ENST00000464112.5	RPL10A	RPL10A-202	Known	Known	None	0.05000000074505806	None	None	None	None
1e2b578c-6b04-448c-b1dd-1ed7eda7341f	ONT_GM12878_R2	hg38_SIRV	chr9	133348921	133351352	+	7	782	28038	605163	ENSG00000148303.16	ENCODEHT000605163	RPL7A	ENCODEHT000605163	Known	ISM	Suffix	0.3499999940395355	None	None	None	None
m54284U_191111_172039/109251217/ccs	PB_GM12878_R2	hg38_SIRV	chr2	231464498	231454908	-	14	2561	9066	32099	ENSG00000115053.15	ENST00000322723.8	NCL	NCL-201	Known	Known	None	0.20000000298023224	None	None	None	None
m54284U_191110_105540/162858726/ccs	PB_GM12878_R1	hg38_SIRV	chr12	21657839	21635341	-	8	1301	34364	119736	ENSG00000111716.12	ENST00000350669.5	LDHB	LDHB-201	Known	Known	None	0.05000000074505806	None	None	None	None
1ede923b-b1ed-4850-b953-0ce4ffc6a3e7	ONT_GM12878_R2	hg38_SIRV	chr1	160486319	160485268	-	1	1273	3571	606620	ENSG00000162739.13	ENCODEHT000606620	SLAMF6	ENCODEHT000606620	Known	Genomic	None	0.25	None	None	None	None
c36145c9-1766-43b7-8437-5e4fcf76fb00	ONT_GM12878_R2	hg38_SIRV	chr6	35468801	35470779	+	5	676	18776	66920	ENSG00000198755.10	ENST00000464112.5	RPL10A	RPL10A-202	Known	Known	None	0.05000000074505806	None	None	None	None
m54284U_191110_105540/163448643/ccs	PB_GM12878_R1	hg38_SIRV	chr12	21657820	21635341	-	8	1282	34364	119736	ENSG00000111716.12	ENST00000350669.5	LDHB	LDHB-201	Known	Known	None	0.05000000074505806	None	None	None	None
0be92709-4cd4-43fe-9cb4-9d04e475602c	ONT_GM12878_R2	hg38_SIRV	chr1	160485398	160485268	-	1	351	3571	606620	ENSG00000162739.13	ENCODEHT000606620	SLAMF6	ENCODEHT000606620	Known	Genomic	None	0.25	None	None	None	None
e321716b-0407-4875-b896-035ef78a1550	ONT_GM12878_R2	hg38_SIRV	chr9	133348921	133351352	+	7	782	28038	605163	ENSG00000148303.16	ENCODEHT000605163	RPL7A	ENCODEHT000605163	Known	ISM	Suffix	0.3499999940395355	None	None	None	None
8a6e7048-a464-4947-85ab-38d444d0038d	ONT_GM12878_R2	hg38_SIRV	chr6	35468801	35470740	+	5	637	18776	66920	ENSG00000198755.10	ENST00000464112.5	RPL10A	RPL10A-202	Known	Known	None	0.30000001192092896	None	None	None	None
913f8b11-86b3-4434-8733-e3673573adcb	ONT_GM12878_R1	hg38_SIRV	chr1	160486265	160485270	-	1	1223	3571	606620	ENSG00000162739.13	ENCODEHT000606620	SLAMF6	ENCODEHT000606620	Known	Genomic	None	0.3499999940395355	None	None	None	None
m54284U_191110_105540/163840736/ccs	PB_GM12878_R1	hg38_SIRV	chr12	21657842	21635341	-	8	1304	34364	119736	ENSG00000111716.12	ENST00000350669.5	LDHB	LDHB-201	Known	Known	None	0.05000000074505806	None	None	None	None
m54284U_191111_172039/109445602/ccs	PB_GM12878_R2	hg38_SIRV	chr2	231464482	231454908	-	14	2545	9066	32099	ENSG00000115053.15	ENST00000322723.8	NCL	NCL-201	Known	Known	None	0.20000000298023224	None	None	None	None
m54284U_191110_105540/164626457/ccs	PB_GM12878_R1	hg38_SIRV	chr12	21657842	21635341	-	8	1304	34364	119736	ENSG00000111716.12	ENST00000350669.5	LDHB	LDHB-201	Known	Known	None	0.05000000074505806	None	None	None	None
b35245e4-ec27-4071-9353-6884a99b7221	ONT_GM12878_R2	hg38_SIRV	chr6	35468801	35470779	+	5	682	18776	66920	ENSG00000198755.10	ENST00000464112.5	RPL10A	RPL10A-202	Known	Known	None	0.05000000074505806	None	None	None	None
650fea2c-cebe-4d71-a1e6-9cbf1673c665	ONT_GM12878_R2	hg38_SIRV	chr9	133348922	133351409	+	7	836	28038	605232	ENSG00000148303.16	ENCODEHT000605232	RPL7A	ENCODEHT000605232	Known	ISM	Suffix	0.44999998807907104	None	None	None	None
m54284U_191110_105540/166921825/ccs	PB_GM12878_R1	hg38_SIRV	chr12	21657838	21635341	-	8	1300	34364	119736	ENSG00000111716.12	ENST00000350669.5	LDHB	LDHB-201	Known	Known	None	0.05000000074505806	None	None	None	None
m54284U_191111_172039/40110746/ccs	PB_GM12878_R2	hg38_SIRV	chr6	35468802	35470778	+	5	674	18776	66920	ENSG00000198755.10	ENST00000464112.5	RPL10A	RPL10A-202	Known	Known	None	0.05000000074505806	None	None	None	None
b3aeeeb4-3dfd-4235-94ae-6a642d9105d1	ONT_GM12878_R1	hg38_SIRV	chr1	160523253	160485096	-	8	2566	3571	606622	ENSG00000162739.13	ENCODEHT000606622	SLAMF6	ENCODEHT000606622	Known	NNC	None	0.3499999940395355	None	None	None	None
m54284U_191110_105540/169346898/ccs	PB_GM12878_R1	hg38_SIRV	chr12	21657799	21635341	-	8	1261	34364	119736	ENSG00000111716.12	ENST00000350669.5	LDHB	LDHB-201	Known	Known	None	0.05000000074505806	None	None	None	None
74ad95e2-9a5f-4374-b5ef-134aaf8beea9	ONT_GM12878_R2	hg38_SIRV	chr9	133348921	133351359	+	7	789	28038	605163	ENSG00000148303.16	ENCODEHT000605163	RPL7A	ENCODEHT000605163	Known	ISM	Suffix	0.30000001192092896	None	None	None	None
m54284U_191111_172039/109446251/ccs	PB_GM12878_R2	hg38_SIRV	chr2	231464484	231454908	-	14	2547	9066	32099	ENSG00000115053.15	ENST00000322723.8	NCL	NCL-201	Known	Known	None	0.20000000298023224	None	None	None	None
43246716-8cb5-40a9-b227-0d80c125ee92	ONT_GM12878_R1	hg38_SIRV	chr1	160486415	160485270	-	1	1362	3571	606620	ENSG00000162739.13	ENCODEHT000606620	SLAMF6	ENCODEHT000606620	Known	Genomic	None	0.3499999940395355	None	None	None	None
m54284U_191110_105540/170395556/ccs	PB_GM12878_R1	hg38_SIRV	chr12	21657815	21635341	-	8	1277	34364	119736	ENSG00000111716.12	ENST00000350669.5	LDHB	LDHB-201	Known	Known	None	0.05000000074505806	None	None	None	None
m54284U_191111_172039/73009364/ccs	PB_GM12878_R2	hg38_SIRV	chr6	35468802	35470778	+	5	674	18776	66920	ENSG00000198755.10	ENST00000464112.5	RPL10A	RPL10A-202	Known	Known	None	0.05000000074505806	None	None	None	None
52c65732-f848-420f-b4b7-8570142ae7fe	ONT_GM12878_R2	hg38_SIRV	chr1	160485746	160485270	-	1	689	3571	606620	ENSG00000162739.13	ENCODEHT000606620	SLAMF6	ENCODEHT000606620	Known	Genomic	None	0.3499999940395355	None	None	None	None
m54284U_191110_105540/172294541/ccs	PB_GM12878_R1	hg38_SIRV	chr12	21657839	21635341	-	8	1301	34364	119736	ENSG00000111716.12	ENST00000350669.5	LDHB	LDHB-201	Known	Known	None	0.05000000074505806	None	None	None	None
04040b90-1233-4558-ad6c-33898607c3b5	ONT_GM12878_R2	hg38_SIRV	chr9	133348921	133351387	+	7	811	28038	605163	ENSG00000148303.16	ENCODEHT000605163	RPL7A	ENCODEHT000605163	Known	ISM	Suffix	0.44999998807907104	None	None	None	None
m54284U_191111_172039/175571102/ccs	PB_GM12878_R2	hg38_SIRV	chr6	35468802	35470781	+	5	677	18776	66920	ENSG00000198755.10	ENST00000464112.5	RPL10A	RPL10A-202	Known	Known	None	0.05000000074505806	None	None	None	None
m54284U_191110_105540/175049339/ccs	PB_GM12878_R1	hg38_SIRV	chr12	21657835	21635341	-	8	1297	34364	119736	ENSG00000111716.12	ENST00000350669.5	LDHB	LDHB-201	Known	Known	None	0.05000000074505806	None	None	None	None
dad532d0-038d-4896-949e-3bf917d2edca	ONT_GM12878_R1	hg38_SIRV	chr1	160485473	160485271	-	1	430	3571	606620	ENSG00000162739.13	ENCODEHT000606620	SLAMF6	ENCODEHT000606620	Known	Genomic	None	0.3499999940395355	None	None	None	None
m54284U_191111_172039/109970983/ccs	PB_GM12878_R2	hg38_SIRV	chr2	231464482	231454908	-	14	2545	9066	32099	ENSG00000115053.15	ENST00000322723.8	NCL	NCL-201	Known	Known	None	0.20000000298023224	None	None	None	None
368c5b4c-5df0-4b44-82f8-af2c3ab2b4b8	ONT_GM12878_R2	hg38_SIRV	chr6	35468802	35470768	+	5	664	18776	66920	ENSG00000198755.10	ENST00000464112.5	RPL10A	RPL10A-202	Known	Known	None	0.15000000596046448	None	None	None	None
m54284U_191110_105540/177405996/ccs	PB_GM12878_R1	hg38_SIRV	chr12	21657808	21635341	-	8	1270	34364	119736	ENSG00000111716.12	ENST00000350669.5	LDHB	LDHB-201	Known	Known	None	0.05000000074505806	None	None	None	None
1661225f-d587-4af5-b1f8-ec3814babb68	ONT_GM12878_R2	hg38_SIRV	chr9	133348921	133351367	+	7	797	28038	605163	ENSG00000148303.16	ENCODEHT000605163	RPL7A	ENCODEHT000605163	Known	ISM	Suffix	0.30000001192092896	None	None	None	None
0ba9520d-276c-4dac-a54a-28f6f4c0027c	ONT_GM12878_R1	hg38_SIRV	chr1	160485399	160485272	-	1	355	3571	606620	ENSG00000162739.13	ENCODEHT000606620	SLAMF6	ENCODEHT000606620	Known	Genomic	None	0.3499999940395355	None	None	None	None
m54284U_191110_105540/179242916/ccs	PB_GM12878_R1	hg38_SIRV	chr12	21657839	21635341	-	8	1301	34364	119736	ENSG00000111716.12	ENST00000350669.5	LDHB	LDHB-201	Known	Known	None	0.05000000074505806	None	None	None	None
m54284U_191110_105540/8325931/ccs	PB_GM12878_R1	hg38_SIRV	chr6	35468803	35470776	+	5	671	18776	66920	ENSG00000198755.10	ENST00000464112.5	RPL10A	RPL10A-202	Known	Known	None	0.05000000074505806	None	None	None	None
00209b4e-27a3-4f3b-ba04-b29ff112a1ea	ONT_GM12878_R1	hg38_SIRV	chr1	160486382	160485272	-	1	1344	3571	606620	ENSG00000162739.13	ENCODEHT000606620	SLAMF6	ENCODEHT000606620	Known	Genomic	None	0.3499999940395355	None	None	None	None
m54284U_191110_105540/179765795/ccs	PB_GM12878_R1	hg38_SIRV	chr12	21657839	21635341	-	8	1301	34364	119736	ENSG00000111716.12	ENST00000350669.5	LDHB	LDHB-201	Known	Known	None	0.05000000074505806	None	None	None	None
cb841999-ca10-4b23-9bc9-fdd3d637e36c	ONT_GM12878_R2	hg38_SIRV	chr9	133348921	133351340	+	7	770	28038	605163	ENSG00000148303.16	ENCODEHT000605163	RPL7A	ENCODEHT000605163	Known	ISM	Suffix	0.44999998807907104	None	None	None	None
m54284U_191111_172039/110036440/ccs	PB_GM12878_R2	hg38_SIRV	chr2	231464482	231454908	-	14	2545	9066	32099	ENSG00000115053.15	ENST00000322723.8	NCL	NCL-201	Known	Known	None	0.20000000298023224	None	None	None	None
m54284U_191110_105540/41092650/ccs	PB_GM12878_R1	hg38_SIRV	chr6	35468803	35470771	+	5	672	18776	66920	ENSG00000198755.10	ENST00000464112.5	RPL10A	RPL10A-202	Known	Known	None	0.10000000149011612	None	None	None	None
3b030478-b30d-4449-9d36-9d7d4e1a6d5b	ONT_GM12878_R1	hg38_SIRV	chr1	160486148	160485272	-	1	1104	3571	606620	ENSG00000162739.13	ENCODEHT000606620	SLAMF6	ENCODEHT000606620	Known	Genomic	None	0.3499999940395355	None	None	None	None
m54284U_191111_172039/198838/ccs	PB_GM12878_R2	hg38_SIRV	chr12	21657815	21635341	-	8	1277	34364	119736	ENSG00000111716.12	ENST00000350669.5	LDHB	LDHB-201	Known	Known	None	0.05000000074505806	None	None	None	None
m54284U_191111_172039/4653456/ccs	PB_GM12878_R2	hg38_SIRV	chr6	35468803	35470760	+	5	655	18776	66920	ENSG00000198755.10	ENST00000464112.5	RPL10A	RPL10A-202	Known	Known	None	0.4000000059604645	None	None	None	None
8843a3ec-0655-4fde-bb8f-ed1f6b7ec8b6	ONT_GM12878_R2	hg38_SIRV	chr9	133348921	133351365	+	7	795	28038	605163	ENSG00000148303.16	ENCODEHT000605163	RPL7A	ENCODEHT000605163	Known	ISM	Suffix	0.30000001192092896	None	None	None	None
ef39c5c8-0e2e-4ee9-b534-bc9e90d96211	ONT_GM12878_R2	hg38_SIRV	chr1	160486062	160485272	-	1	1012	3571	606620	ENSG00000162739.13	ENCODEHT000606620	SLAMF6	ENCODEHT000606620	Known	Genomic	None	0.3499999940395355	None	None	None	None
m54284U_191111_172039/2425194/ccs	PB_GM12878_R2	hg38_SIRV	chr12	21657832	21635341	-	8	1294	34364	119736	ENSG00000111716.12	ENST00000350669.5	LDHB	LDHB-201	Known	Known	None	0.05000000074505806	None	None	None	None
beeabbb8-1a57-444d-87d5-7d00ea8b5efd	ONT_GM12878_R2	hg38_SIRV	chr1	160485332	160485272	-	1	288	3571	606620	ENSG00000162739.13	ENCODEHT000606620	SLAMF6	ENCODEHT000606620	Known	Genomic	None	0.3499999940395355	None	None	None	None
m54284U_191111_172039/3212398/ccs	PB_GM12878_R2	hg38_SIRV	chr12	21657842	21635341	-	8	1304	34364	119736	ENSG00000111716.12	ENST00000350669.5	LDHB	LDHB-201	Known	Known	None	0.05000000074505806	None	None	None	None
m54284U_191111_172039/27723788/ccs	PB_GM12878_R2	hg38_SIRV	chr6	35468803	35470779	+	5	674	18776	66920	ENSG00000198755.10	ENST00000464112.5	RPL10A	RPL10A-202	Known	Known	None	0.05000000074505806	None	None	None	None
m54284U_191111_172039/110299474/ccs	PB_GM12878_R2	hg38_SIRV	chr2	231464481	231454908	-	14	2544	9066	32099	ENSG00000115053.15	ENST00000322723.8	NCL	NCL-201	Known	Known	None	0.20000000298023224	None	None	None	None
48cf3a42-b0e4-4ffb-af3e-277c4f353749	ONT_GM12878_R2	hg38_SIRV	chr9	133348921	133351367	+	7	797	28038	605163	ENSG00000148303.16	ENCODEHT000605163	RPL7A	ENCODEHT000605163	Known	ISM	Suffix	0.30000001192092896	None	None	None	None
df34fdb6-fa19-40d0-a7da-d0be35f74f68	ONT_GM12878_R2	hg38_SIRV	chr1	160485424	160485273	-	1	373	3571	606620	ENSG00000162739.13	ENCODEHT000606620	SLAMF6	ENCODEHT000606620	Known	Genomic	None	0.4000000059604645	None	None	None	None
m54284U_191111_172039/3867400/ccs	PB_GM12878_R2	hg38_SIRV	chr12	21657838	21635341	-	8	1300	34364	119736	ENSG00000111716.12	ENST00000350669.5	LDHB	LDHB-201	Known	Known	None	0.05000000074505806	None	None	None	None
m54284U_191111_172039/125239580/ccs	PB_GM12878_R2	hg38_SIRV	chr6	35468803	35470756	+	5	651	18776	66920	ENSG00000198755.10	ENST00000464112.5	RPL10A	RPL10A-202	Known	Known	None	0.3499999940395355	None	None	None	None
ba98d1f6-b81b-4396-b8f7-515a52424a46	ONT_GM12878_R2	hg38_SIRV	chr1	160485661	160485273	-	1	608	3571	606620	ENSG00000162739.13	ENCODEHT000606620	SLAMF6	ENCODEHT000606620	Known	Genomic	None	0.4000000059604645	None	None	None	None
m54284U_191111_172039/3867822/ccs	PB_GM12878_R2	hg38_SIRV	chr12	21657811	21635341	-	8	1273	34364	119736	ENSG00000111716.12	ENST00000350669.5	LDHB	LDHB-201	Known	Known	None	0.05000000074505806	None	None	None	None
fff18655-ac62-4b43-a0b5-527fbc12a056	ONT_GM12878_R2	hg38_SIRV	chr9	133348921	133351379	+	7	809	28038	605163	ENSG00000148303.16	ENCODEHT000605163	RPL7A	ENCODEHT000605163	Known	ISM	Suffix	0.30000001192092896	None	None	None	None
m54284U_191111_172039/148046222/ccs	PB_GM12878_R2	hg38_SIRV	chr6	35468803	35470778	+	5	673	18776	66920	ENSG00000198755.10	ENST00000464112.5	RPL10A	RPL10A-202	Known	Known	None	0.05000000074505806	None	None	None	None
556131a6-3fc4-408f-b59e-2dde3ff35bda	ONT_GM12878_R2	hg38_SIRV	chr1	160485646	160485273	-	1	594	3571	606620	ENSG00000162739.13	ENCODEHT000606620	SLAMF6	ENCODEHT000606620	Known	Genomic	None	0.4000000059604645	None	None	None	None
m54284U_191111_172039/4261561/ccs	PB_GM12878_R2	hg38_SIRV	chr12	21657842	21635341	-	8	1304	34364	119736	ENSG00000111716.12	ENST00000350669.5	LDHB	LDHB-201	Known	Known	None	0.05000000074505806	None	None	None	None
m54284U_191111_172039/110626298/ccs	PB_GM12878_R2	hg38_SIRV	chr2	231464484	231454908	-	14	2547	9066	32099	ENSG00000115053.15	ENST00000322723.8	NCL	NCL-201	Known	Known	None	0.20000000298023224	None	None	None	None
m54284U_191111_172039/4786691/ccs	PB_GM12878_R2	hg38_SIRV	chr12	21657828	21635341	-	8	1290	34364	119736	ENSG00000111716.12	ENST00000350669.5	LDHB	LDHB-201	Known	Known	None	0.05000000074505806	None	None	None	None
01e4ad6d-077e-44be-aec3-903385eefa50	ONT_GM12878_R2	hg38_SIRV	chr9	133348929	133351437	+	7	853	28038	605184	ENSG00000148303.16	ENCODEHT000605184	RPL7A	ENCODEHT000605184	Known	ISM	Suffix	0.20000000298023224	None	None	None	None
bfe82b3b-294f-47fc-952b-0efa21c3bdb2	ONT_GM12878_R2	hg38_SIRV	chr1	160485472	160485273	-	1	427	3571	606620	ENSG00000162739.13	ENCODEHT000606620	SLAMF6	ENCODEHT000606620	Known	Genomic	None	0.4000000059604645	None	None	None	None
m54284U_191111_172039/177080407/ccs	PB_GM12878_R2	hg38_SIRV	chr6	35468803	35470769	+	5	664	18776	66920	ENSG00000198755.10	ENST00000464112.5	RPL10A	RPL10A-202	Known	Known	None	0.15000000596046448	None	None	None	None
m54284U_191111_172039/5112554/ccs	PB_GM12878_R2	hg38_SIRV	chr12	21657825	21635341	-	8	1287	34364	119736	ENSG00000111716.12	ENST00000350669.5	LDHB	LDHB-201	Known	Known	None	0.05000000074505806	None	None	None	None
550f9a5b-a715-49e5-a625-32e7e86e9abb	ONT_GM12878_R1	hg38_SIRV	chr1	160486206	160485275	-	1	1159	3571	606620	ENSG00000162739.13	ENCODEHT000606620	SLAMF6	ENCODEHT000606620	Known	Genomic	None	0.5	None	None	None	None
0d83171b-1389-4b47-b1ef-5ecd282ae9da	ONT_GM12878_R1	hg38_SIRV	chr6	35468803	35470778	+	5	673	18776	66920	ENSG00000198755.10	ENST00000464112.5	RPL10A	RPL10A-202	Known	Known	None	0.05000000074505806	None	None	None	None
09ea5e9b-67aa-4b0a-bbc7-b19fc24f810f	ONT_GM12878_R2	hg38_SIRV	chr9	133348921	133351367	+	7	803	28038	605163	ENSG00000148303.16	ENCODEHT000605163	RPL7A	ENCODEHT000605163	Known	ISM	Suffix	0.30000001192092896	None	None	None	None
m54284U_191111_172039/110888274/ccs	PB_GM12878_R2	hg38_SIRV	chr2	231464494	231454908	-	14	2557	9066	32099	ENSG00000115053.15	ENST00000322723.8	NCL	NCL-201	Known	Known	None	0.20000000298023224	None	None	None	None
m54284U_191111_172039/7997967/ccs	PB_GM12878_R2	hg38_SIRV	chr12	21657842	21635341	-	8	1304	34364	119736	ENSG00000111716.12	ENST00000350669.5	LDHB	LDHB-201	Known	Known	None	0.05000000074505806	None	None	None	None
44f4c7e7-a76e-4be5-9c28-f84d1864c309	ONT_GM12878_R1	hg38_SIRV	chr1	160485453	160485276	-	1	405	3571	606620	ENSG00000162739.13	ENCODEHT000606620	SLAMF6	ENCODEHT000606620	Known	Genomic	None	0.5	None	None	None	None
db6c2c36-4736-4efd-b976-df985f8434fd	ONT_GM12878_R1	hg38_SIRV	chr6	35468803	35470780	+	5	663	18776	66920	ENSG00000198755.10	ENST00000464112.5	RPL10A	RPL10A-202	Known	Known	None	0.05000000074505806	None	None	None	None
m54284U_191111_172039/8062577/ccs	PB_GM12878_R2	hg38_SIRV	chr12	21657842	21635341	-	8	1304	34364	119736	ENSG00000111716.12	ENST00000350669.5	LDHB	LDHB-201	Known	Known	None	0.05000000074505806	None	None	None	None
e5bbd65a-c133-4ed3-bca9-460f34d0d19a	ONT_GM12878_R2	hg38_SIRV	chr1	160485798	160485276	-	1	750	3571	606620	ENSG00000162739.13	ENCODEHT000606620	SLAMF6	ENCODEHT000606620	Known	Genomic	None	0.5	None	None	None	None
e28a57f1-32ac-4d31-9925-46622d0bcd03	ONT_GM12878_R2	hg38_SIRV	chr9	133348921	133351422	+	7	852	28038	605163	ENSG00000148303.16	ENCODEHT000605163	RPL7A	ENCODEHT000605163	Known	ISM	Suffix	0.10000000149011612	None	None	None	None
m54284U_191111_172039/8192412/ccs	PB_GM12878_R2	hg38_SIRV	chr12	21657799	21635341	-	8	1261	34364	119736	ENSG00000111716.12	ENST00000350669.5	LDHB	LDHB-201	Known	Known	None	0.05000000074505806	None	None	None	None
d67320a3-224c-43b2-a47e-7f587248cdaf	ONT_GM12878_R2	hg38_SIRV	chr1	160486294	160485278	-	1	1244	3571	606620	ENSG00000162739.13	ENCODEHT000606620	SLAMF6	ENCODEHT000606620	Known	Genomic	None	0.550000011920929	None	None	None	None
cda237b9-fb0d-428a-8a7d-77d51b6784e0	ONT_GM12878_R1	hg38_SIRV	chr6	35468430	35470789	+	5	673	18776	605965	ENSG00000198755.10	ENCODEHT000605965	RPL10A	ENCODEHT000605965	Known	ISM	Suffix	0.05000000074505806	None	None	None	None
m54284U_191111_172039/111281646/ccs	PB_GM12878_R2	hg38_SIRV	chr2	231464484	231454908	-	14	2547	9066	32099	ENSG00000115053.15	ENST00000322723.8	NCL	NCL-201	Known	Known	None	0.20000000298023224	None	None	None	None
m54284U_191111_172039/9831067/ccs	PB_GM12878_R2	hg38_SIRV	chr12	21657842	21635341	-	8	1304	34364	119736	ENSG00000111716.12	ENST00000350669.5	LDHB	LDHB-201	Known	Known	None	0.05000000074505806	None	None	None	None
6e127b40-5b5d-4ca8-8f38-913766fe51bc	ONT_GM12878_R2	hg38_SIRV	chr9	133348921	133351433	+	7	863	28038	605163	ENSG00000148303.16	ENCODEHT000605163	RPL7A	ENCODEHT000605163	Known	ISM	Suffix	0.10000000149011612	None	None	None	None
d905397b-c882-4f83-8955-cb36cff25267	ONT_GM12878_R2	hg38_SIRV	chr1	160486524	160485280	-	1	1462	3571	606620	ENSG00000162739.13	ENCODEHT000606620	SLAMF6	ENCODEHT000606620	Known	Genomic	None	0.6000000238418579	None	None	None	None
27bb1ef2-942d-43a7-9057-6610cd3e6d0e	ONT_GM12878_R2	hg38_SIRV	chr6	35468803	35470780	+	5	675	18776	66920	ENSG00000198755.10	ENST00000464112.5	RPL10A	RPL10A-202	Known	Known	None	0.05000000074505806	None	None	None	None
m54284U_191111_172039/9896487/ccs	PB_GM12878_R2	hg38_SIRV	chr12	21657841	21635341	-	8	1303	34364	119736	ENSG00000111716.12	ENST00000350669.5	LDHB	LDHB-201	Known	Known	None	0.05000000074505806	None	None	None	None
ea384e0d-d81a-4468-b33c-e1a668b22c4a	ONT_GM12878_R2	hg38_SIRV	chr1	160485423	160485281	-	1	370	3571	606620	ENSG00000162739.13	ENCODEHT000606620	SLAMF6	ENCODEHT000606620	Known	Genomic	None	0.6499999761581421	None	None	None	None
4bd9e679-7134-4598-835d-38fe21a2ae43	ONT_GM12878_R2	hg38_SIRV	chr9	133348921	133351427	+	7	864	28038	605163	ENSG00000148303.16	ENCODEHT000605163	RPL7A	ENCODEHT000605163	Known	ISM	Suffix	0.20000000298023224	None	None	None	None
a299bed9-a88c-4461-b669-3b7771828238	ONT_GM12878_R2	hg38_SIRV	chr6	35468803	35470767	+	5	662	18776	66920	ENSG00000198755.10	ENST00000464112.5	RPL10A	RPL10A-202	Known	Known	None	0.15000000596046448	None	None	None	None
m54284U_191111_172039/10488153/ccs	PB_GM12878_R2	hg38_SIRV	chr12	21657838	21635341	-	8	1300	34364	119736	ENSG00000111716.12	ENST00000350669.5	LDHB	LDHB-201	Known	Known	None	0.05000000074505806	None	None	None	None
e85f9c89-fbab-4057-a659-36e32f2aba41	ONT_GM12878_R1	hg38_SIRV	chr1	160486333	160485282	-	1	1273	3571	606620	ENSG00000162739.13	ENCODEHT000606620	SLAMF6	ENCODEHT000606620	Known	Genomic	None	0.6499999761581421	None	None	None	None
m54284U_191111_172039/111675138/ccs	PB_GM12878_R2	hg38_SIRV	chr2	231464482	231454908	-	14	2545	9066	32099	ENSG00000115053.15	ENST00000322723.8	NCL	NCL-201	Known	Known	None	0.20000000298023224	None	None	None	None
m54284U_191111_172039/11077605/ccs	PB_GM12878_R2	hg38_SIRV	chr12	21657809	21635341	-	8	1271	34364	119736	ENSG00000111716.12	ENST00000350669.5	LDHB	LDHB-201	Known	Known	None	0.05000000074505806	None	None	None	None
2c0d36f4-2049-4516-8e33-0f6c12d7836b	ONT_GM12878_R2	hg38_SIRV	chr1	160485203	160485282	-	1	149	3571	606620	ENSG00000162739.13	ENCODEHT000606620	SLAMF6	ENCODEHT000606620	Known	Genomic	None	0.6499999761581421	None	None	None	None
d28a8cac-8fe3-4e11-a36c-35ac64b72ff5	ONT_GM12878_R2	hg38_SIRV	chr6	35468803	35470776	+	5	671	18776	66920	ENSG00000198755.10	ENST00000464112.5	RPL10A	RPL10A-202	Known	Known	None	0.05000000074505806	None	None	None	None
edaa93be-8880-48ab-9302-3f57f444869a	ONT_GM12878_R2	hg38_SIRV	chr9	133348921	133351432	+	7	855	28038	605163	ENSG00000148303.16	ENCODEHT000605163	RPL7A	ENCODEHT000605163	Known	ISM	Suffix	0.15000000596046448	None	None	None	None
m54284U_191111_172039/12321425/ccs	PB_GM12878_R2	hg38_SIRV	chr12	21657842	21635341	-	8	1304	34364	119736	ENSG00000111716.12	ENST00000350669.5	LDHB	LDHB-201	Known	Known	None	0.05000000074505806	None	None	None	None
ffb229e3-16d1-42e6-a942-451a07548035	ONT_GM12878_R1	hg38_SIRV	chr1	160485450	160485284	-	1	394	3571	606620	ENSG00000162739.13	ENCODEHT000606620	SLAMF6	ENCODEHT000606620	Known	Genomic	None	0.699999988079071	None	None	None	None
m54284U_191110_105540/26673533/ccs	PB_GM12878_R1	hg38_SIRV	chr6	35468804	35470780	+	5	674	18776	66920	ENSG00000198755.10	ENST00000464112.5	RPL10A	RPL10A-202	Known	Known	None	0.05000000074505806	None	None	None	None
m54284U_191111_172039/16583466/ccs	PB_GM12878_R2	hg38_SIRV	chr12	21657839	21635341	-	8	1301	34364	119736	ENSG00000111716.12	ENST00000350669.5	LDHB	LDHB-201	Known	Known	None	0.05000000074505806	None	None	None	None
8c5f59ae-46f7-4abe-88c1-faf5dda89001	ONT_GM12878_R1	hg38_SIRV	chr1	160485397	160485286	-	1	333	3571	606620	ENSG00000162739.13	ENCODEHT000606620	SLAMF6	ENCODEHT000606620	Known	Genomic	None	0.699999988079071	None	None	None	None
f7846efd-cadf-46df-85d3-07bab9d92329	ONT_GM12878_R2	hg38_SIRV	chr9	133348929	133351362	+	7	778	28038	605185	ENSG00000148303.16	ENCODEHT000605185	RPL7A	ENCODEHT000605185	Known	NNC	None	0.25	None	None	None	None
m54284U_191111_172039/111739172/ccs	PB_GM12878_R2	hg38_SIRV	chr2	231464482	231454908	-	14	2545	9066	32099	ENSG00000115053.15	ENST00000322723.8	NCL	NCL-201	Known	Known	None	0.20000000298023224	None	None	None	None
m54284U_191111_172039/16845281/ccs	PB_GM12878_R2	hg38_SIRV	chr12	21657806	21635341	-	8	1268	34364	119736	ENSG00000111716.12	ENST00000350669.5	LDHB	LDHB-201	Known	Known	None	0.05000000074505806	None	None	None	None
m54284U_191110_105540/52693332/ccs	PB_GM12878_R1	hg38_SIRV	chr6	35468804	35470778	+	5	672	18776	66920	ENSG00000198755.10	ENST00000464112.5	RPL10A	RPL10A-202	Known	Known	None	0.05000000074505806	None	None	None	None
346eba3c-e91c-42f6-b361-bc15f52dd4ec	ONT_GM12878_R1	hg38_SIRV	chr1	160485920	160485286	-	1	862	3571	606620	ENSG00000162739.13	ENCODEHT000606620	SLAMF6	ENCODEHT000606620	Known	Genomic	None	0.699999988079071	None	None	None	None
717b694f-905b-4e5d-b4ec-9582977905a2	ONT_GM12878_R2	hg38_SIRV	chr9	133348921	133351357	+	7	787	28038	605163	ENSG00000148303.16	ENCODEHT000605163	RPL7A	ENCODEHT000605163	Known	ISM	Suffix	0.4000000059604645	None	None	None	None
m54284U_191111_172039/19792410/ccs	PB_GM12878_R2	hg38_SIRV	chr12	21657839	21635341	-	8	1301	34364	119736	ENSG00000111716.12	ENST00000350669.5	LDHB	LDHB-201	Known	Known	None	0.05000000074505806	None	None	None	None
87d15a72-5646-4acb-88c9-20cb0ce1560e	ONT_GM12878_R1	hg38_SIRV	chr1	160486074	160485286	-	1	1010	3571	606620	ENSG00000162739.13	ENCODEHT000606620	SLAMF6	ENCODEHT000606620	Known	Genomic	None	0.699999988079071	None	None	None	None
m54284U_191110_105540/93587201/ccs	PB_GM12878_R1	hg38_SIRV	chr6	35468804	35470780	+	5	674	18776	66920	ENSG00000198755.10	ENST00000464112.5	RPL10A	RPL10A-202	Known	Known	None	0.05000000074505806	None	None	None	None
m54284U_191111_172039/19925562/ccs	PB_GM12878_R2	hg38_SIRV	chr12	21657810	21635341	-	8	1272	34364	119736	ENSG00000111716.12	ENST00000350669.5	LDHB	LDHB-201	Known	Known	None	0.05000000074505806	None	None	None	None
m54284U_191111_172039/112199124/ccs	PB_GM12878_R2	hg38_SIRV	chr2	231464482	231454908	-	14	2545	9066	32099	ENSG00000115053.15	ENST00000322723.8	NCL	NCL-201	Known	Known	None	0.20000000298023224	None	None	None	None
64f88ff3-feea-4971-bcdc-2938980a29c2	ONT_GM12878_R2	hg38_SIRV	chr9	133348921	133351384	+	7	808	28038	605163	ENSG00000148303.16	ENCODEHT000605163	RPL7A	ENCODEHT000605163	Known	ISM	Suffix	0.44999998807907104	None	None	None	None
m54284U_191110_105540/99748642/ccs	PB_GM12878_R1	hg38_SIRV	chr6	35468804	35470780	+	5	674	18776	66920	ENSG00000198755.10	ENST00000464112.5	RPL10A	RPL10A-202	Known	Known	None	0.05000000074505806	None	None	None	None
m54284U_191111_172039/19989725/ccs	PB_GM12878_R2	hg38_SIRV	chr12	21657842	21635341	-	8	1304	34364	119736	ENSG00000111716.12	ENST00000350669.5	LDHB	LDHB-201	Known	Known	None	0.05000000074505806	None	None	None	None
m54284U_191111_172039/21824221/ccs	PB_GM12878_R2	hg38_SIRV	chr12	21657842	21635341	-	8	1304	34364	119736	ENSG00000111716.12	ENST00000350669.5	LDHB	LDHB-201	Known	Known	None	0.05000000074505806	None	None	None	None
m54284U_191110_105540/158269733/ccs	PB_GM12878_R1	hg38_SIRV	chr6	35468804	35470776	+	5	670	18776	66920	ENSG00000198755.10	ENST00000464112.5	RPL10A	RPL10A-202	Known	Known	None	0.05000000074505806	None	None	None	None
514460e7-de2d-41ef-936d-c64e28be058d	ONT_GM12878_R1	hg38_SIRV	chr1	160523236	160485061	-	8	2689	3571	12933	ENSG00000162739.13	ENST00000368057.7	SLAMF6	SLAMF6-202	Known	Known	None	0.75	None	None	None	None
e5648f16-e47d-4056-a655-40825bbf133f	ONT_GM12878_R2	hg38_SIRV	chr9	133348921	133351388	+	7	818	28038	605163	ENSG00000148303.16	ENCODEHT000605163	RPL7A	ENCODEHT000605163	Known	ISM	Suffix	0.5	None	None	None	None
m54284U_191111_172039/23005703/ccs	PB_GM12878_R2	hg38_SIRV	chr12	21657810	21635341	-	8	1272	34364	119736	ENSG00000111716.12	ENST00000350669.5	LDHB	LDHB-201	Known	Known	None	0.05000000074505806	None	None	None	None
5b822f95-1afa-4fc8-a3ad-d8e7330b64d5	ONT_GM12878_R2	hg38_SIRV	chr1	160486071	160485290	-	1	1003	3571	606620	ENSG00000162739.13	ENCODEHT000606620	SLAMF6	ENCODEHT000606620	Known	Genomic	None	0.699999988079071	None	None	None	None
m54284U_191110_105540/163447912/ccs	PB_GM12878_R1	hg38_SIRV	chr6	35468804	35470780	+	5	674	18776	66920	ENSG00000198755.10	ENST00000464112.5	RPL10A	RPL10A-202	Known	Known	None	0.05000000074505806	None	None	None	None
m54284U_191111_172039/112199553/ccs	PB_GM12878_R2	hg38_SIRV	chr2	231464482	231454908	-	14	2545	9066	32099	ENSG00000115053.15	ENST00000322723.8	NCL	NCL-201	Known	Known	None	0.20000000298023224	None	None	None	None
c0b34803-9ed0-4739-805c-928b43a0a8af	ONT_GM12878_R2	hg38_SIRV	chr9	133348921	133351429	+	7	848	28038	605163	ENSG00000148303.16	ENCODEHT000605163	RPL7A	ENCODEHT000605163	Known	ISM	Suffix	0.15000000596046448	None	None	None	None
m54284U_191111_172039/23068775/ccs	PB_GM12878_R2	hg38_SIRV	chr12	21657842	21635341	-	8	1304	34364	119736	ENSG00000111716.12	ENST00000350669.5	LDHB	LDHB-201	Known	Known	None	0.05000000074505806	None	None	None	None
93cee32c-fd05-4a2c-af1b-44f79b833341	ONT_GM12878_R1	hg38_SIRV	chr1	160485489	160485291	-	1	426	3571	606620	ENSG00000162739.13	ENCODEHT000606620	SLAMF6	ENCODEHT000606620	Known	Genomic	None	0.75	None	None	None	None
m54284U_191111_172039/84935241/ccs	PB_GM12878_R2	hg38_SIRV	chr6	35468804	35470778	+	5	672	18776	66920	ENSG00000198755.10	ENST00000464112.5	RPL10A	RPL10A-202	Known	Known	None	0.05000000074505806	None	None	None	None
m54284U_191111_172039/23396646/ccs	PB_GM12878_R2	hg38_SIRV	chr12	21657842	21635341	-	8	1304	34364	119736	ENSG00000111716.12	ENST00000350669.5	LDHB	LDHB-201	Known	Known	None	0.05000000074505806	None	None	None	None
ec41aacc-75f2-433b-b0be-1c55d0e546f2	ONT_GM12878_R1	hg38_SIRV	chr1	160486057	160485291	-	1	994	3571	606620	ENSG00000162739.13	ENCODEHT000606620	SLAMF6	ENCODEHT000606620	Known	Genomic	None	0.75	None	None	None	None
efa9b877-a241-489d-8d45-3077bb8b956e	ONT_GM12878_R2	hg38_SIRV	chr9	133348921	133351366	+	7	796	28038	605163	ENSG00000148303.16	ENCODEHT000605163	RPL7A	ENCODEHT000605163	Known	ISM	Suffix	0.30000001192092896	None	None	None	None
m54284U_191111_172039/24053097/ccs	PB_GM12878_R2	hg38_SIRV	chr12	21657809	21635341	-	8	1271	34364	119736	ENSG00000111716.12	ENST00000350669.5	LDHB	LDHB-201	Known	Known	None	0.05000000074505806	None	None	None	None
088c8e94-a946-4749-807a-0775e02bd871	ONT_GM12878_R2	hg38_SIRV	chr1	160485469	160485291	-	1	406	3571	606620	ENSG00000162739.13	ENCODEHT000606620	SLAMF6	ENCODEHT000606620	Known	Genomic	None	0.75	None	None	None	None
m54284U_191111_172039/112918839/ccs	PB_GM12878_R2	hg38_SIRV	chr6	35468804	35470770	+	5	664	18776	66920	ENSG00000198755.10	ENST00000464112.5	RPL10A	RPL10A-202	Known	Known	None	0.15000000596046448	None	None	None	None
m54284U_191111_172039/112265066/ccs	PB_GM12878_R2	hg38_SIRV	chr2	231464484	231454908	-	14	2547	9066	32099	ENSG00000115053.15	ENST00000322723.8	NCL	NCL-201	Known	Known	None	0.20000000298023224	None	None	None	None
m54284U_191111_172039/27854959/ccs	PB_GM12878_R2	hg38_SIRV	chr12	21657842	21635341	-	8	1304	34364	119736	ENSG00000111716.12	ENST00000350669.5	LDHB	LDHB-201	Known	Known	None	0.05000000074505806	None	None	None	None
192c8383-1c46-4623-a7c1-fa87ac5d2426	ONT_GM12878_R2	hg38_SIRV	chr1	160486070	160485291	-	1	1007	3571	606620	ENSG00000162739.13	ENCODEHT000606620	SLAMF6	ENCODEHT000606620	Known	Genomic	None	0.75	None	None	None	None
b3a10e2a-9c59-44fa-8e8a-752b52f2a0e3	ONT_GM12878_R2	hg38_SIRV	chr9	133348921	133351352	+	7	782	28038	605163	ENSG00000148303.16	ENCODEHT000605163	RPL7A	ENCODEHT000605163	Known	ISM	Suffix	0.3499999940395355	None	None	None	None
m54284U_191111_172039/117768371/ccs	PB_GM12878_R2	hg38_SIRV	chr6	35468804	35470776	+	5	670	18776	66920	ENSG00000198755.10	ENST00000464112.5	RPL10A	RPL10A-202	Known	Known	None	0.05000000074505806	None	None	None	None
m54284U_191111_172039/29034339/ccs	PB_GM12878_R2	hg38_SIRV	chr12	21657811	21635341	-	8	1273	34364	119736	ENSG00000111716.12	ENST00000350669.5	LDHB	LDHB-201	Known	Known	None	0.05000000074505806	None	None	None	None
m54284U_191111_172039/153551411/ccs	PB_GM12878_R2	hg38_SIRV	chr6	35468804	35470773	+	5	667	18776	66920	ENSG00000198755.10	ENST00000464112.5	RPL10A	RPL10A-202	Known	Known	None	0.10000000149011612	None	None	None	None
m54284U_191111_172039/29493382/ccs	PB_GM12878_R2	hg38_SIRV	chr12	21657838	21635341	-	8	1300	34364	119736	ENSG00000111716.12	ENST00000350669.5	LDHB	LDHB-201	Known	Known	None	0.05000000074505806	None	None	None	None
710b1138-425d-455b-ada5-6c4579b8aeef	ONT_GM12878_R2	hg38_SIRV	chr9	133348930	133351423	+	7	860	28038	605182	ENSG00000148303.16	ENCODEHT000605182	RPL7A	ENCODEHT000605182	Known	ISM	Suffix	0.15000000596046448	None	None	None	None
m54284U_191111_172039/112723816/ccs	PB_GM12878_R2	hg38_SIRV	chr2	231464494	231454908	-	14	2545	9066	32099	ENSG00000115053.15	ENST00000322723.8	NCL	NCL-201	Known	Known	None	0.20000000298023224	None	None	None	None
m54284U_191111_172039/30541469/ccs	PB_GM12878_R2	hg38_SIRV	chr12	21657835	21635341	-	8	1297	34364	119736	ENSG00000111716.12	ENST00000350669.5	LDHB	LDHB-201	Known	Known	None	0.05000000074505806	None	None	None	None
a751fd12-dcbe-4db4-b910-707de1677358	ONT_GM12878_R1	hg38_SIRV	chr6	35468804	35470769	+	5	663	18776	66920	ENSG00000198755.10	ENST00000464112.5	RPL10A	RPL10A-202	Known	Known	None	0.15000000596046448	None	None	None	None
b82d292b-4bb1-4ca6-b8c0-6904deeea3b3	ONT_GM12878_R1	hg38_SIRV	chr1	160490658	160485065	-	5	1968	3571	606627	ENSG00000162739.13	ENCODEHT000606627	SLAMF6	ENCODEHT000606627	Known	ISM	Suffix	0.800000011920929	None	None	None	None
26a0c7ac-cc6a-44de-9f29-58ba7e11ac13	ONT_GM12878_R2	hg38_SIRV	chr9	133348921	133351384	+	7	814	28038	605163	ENSG00000148303.16	ENCODEHT000605163	RPL7A	ENCODEHT000605163	Known	ISM	Suffix	0.44999998807907104	None	None	None	None
m54284U_191111_172039/31460022/ccs	PB_GM12878_R2	hg38_SIRV	chr12	21657842	21635341	-	8	1304	34364	119736	ENSG00000111716.12	ENST00000350669.5	LDHB	LDHB-201	Known	Known	None	0.05000000074505806	None	None	None	None
0eec6441-36f3-4d8d-a9b1-8902853aa809	ONT_GM12878_R1	hg38_SIRV	chr6	35468431	35470749	+	5	638	18776	605965	ENSG00000198755.10	ENCODEHT000605965	RPL10A	ENCODEHT000605965	Known	ISM	Suffix	0.30000001192092896	None	None	None	None
m54284U_191111_172039/32049952/ccs	PB_GM12878_R2	hg38_SIRV	chr12	21657792	21635341	-	8	1254	34364	119736	ENSG00000111716.12	ENST00000350669.5	LDHB	LDHB-201	Known	Known	None	0.05000000074505806	None	None	None	None
m54284U_191111_172039/112853406/ccs	PB_GM12878_R2	hg38_SIRV	chr2	231464495	231454908	-	14	2558	9066	32099	ENSG00000115053.15	ENST00000322723.8	NCL	NCL-201	Known	Known	None	0.20000000298023224	None	None	None	None
b1a5bde9-5f2e-493d-89b3-e4dd64965a4e	ONT_GM12878_R2	hg38_SIRV	chr9	133348921	133351352	+	7	782	28038	605163	ENSG00000148303.16	ENCODEHT000605163	RPL7A	ENCODEHT000605163	Known	ISM	Suffix	0.3499999940395355	None	None	None	None
a5bb5f2c-ff0d-415f-b2bd-e60e857f41f2	ONT_GM12878_R1	hg38_SIRV	chr6	35468804	35470768	+	5	662	18776	66920	ENSG00000198755.10	ENST00000464112.5	RPL10A	RPL10A-202	Known	Known	None	0.15000000596046448	None	None	None	None
m54284U_191111_172039/32377132/ccs	PB_GM12878_R2	hg38_SIRV	chr12	21657839	21635341	-	8	1301	34364	119736	ENSG00000111716.12	ENST00000350669.5	LDHB	LDHB-201	Known	Known	None	0.05000000074505806	None	None	None	None
bd0c9853-2e8b-450c-bf96-a76d0883770d	ONT_GM12878_R1	hg38_SIRV	chr1	160523196	160485065	-	8	2645	3571	12933	ENSG00000162739.13	ENST00000368057.7	SLAMF6	SLAMF6-202	Known	Known	None	0.800000011920929	None	None	None	None
m54284U_191111_172039/33751263/ccs	PB_GM12878_R2	hg38_SIRV	chr12	21657808	21635341	-	8	1270	34364	119736	ENSG00000111716.12	ENST00000350669.5	LDHB	LDHB-201	Known	Known	None	0.05000000074505806	None	None	None	None
9bbc2808-90ae-491b-bb63-84c5a7a3232c	ONT_GM12878_R2	hg38_SIRV	chr9	133348921	133351352	+	7	782	28038	605163	ENSG00000148303.16	ENCODEHT000605163	RPL7A	ENCODEHT000605163	Known	ISM	Suffix	0.3499999940395355	None	None	None	None
0824b081-712b-4b8a-b8b6-b3cb92171c38	ONT_GM12878_R1	hg38_SIRV	chr6	35468804	35470780	+	5	674	18776	66920	ENSG00000198755.10	ENST00000464112.5	RPL10A	RPL10A-202	Known	Known	None	0.05000000074505806	None	None	None	None
463d870b-bc1e-4246-bb48-891308d43c2f	ONT_GM12878_R1	hg38_SIRV	chr1	160486132	160485292	-	1	1068	3571	606620	ENSG00000162739.13	ENCODEHT000606620	SLAMF6	ENCODEHT000606620	Known	Genomic	None	0.800000011920929	None	None	None	None
m54284U_191111_172039/34342572/ccs	PB_GM12878_R2	hg38_SIRV	chr12	21657826	21635341	-	8	1288	34364	119736	ENSG00000111716.12	ENST00000350669.5	LDHB	LDHB-201	Known	Known	None	0.05000000074505806	None	None	None	None
m54284U_191111_172039/112986513/ccs	PB_GM12878_R2	hg38_SIRV	chr2	231464487	231454908	-	14	2550	9066	32099	ENSG00000115053.15	ENST00000322723.8	NCL	NCL-201	Known	Known	None	0.20000000298023224	None	None	None	None
74811b5f-60ff-4c1f-b78a-8c96b555f787	ONT_GM12878_R1	hg38_SIRV	chr6	35468804	35470776	+	5	670	18776	66920	ENSG00000198755.10	ENST00000464112.5	RPL10A	RPL10A-202	Known	Known	None	0.05000000074505806	None	None	None	None
m54284U_191111_172039/37356056/ccs	PB_GM12878_R2	hg38_SIRV	chr12	21657817	21635341	-	8	1279	34364	119736	ENSG00000111716.12	ENST00000350669.5	LDHB	LDHB-201	Known	Known	None	0.05000000074505806	None	None	None	None
756a43a7-f6d3-4407-b9e3-8029dc24e033	ONT_GM12878_R1	hg38_SIRV	chr1	160485419	160485292	-	1	355	3571	606620	ENSG00000162739.13	ENCODEHT000606620	SLAMF6	ENCODEHT000606620	Known	Genomic	None	0.800000011920929	None	None	None	None
3f802258-992c-4348-987a-ea8c48b3e8f3	ONT_GM12878_R2	hg38_SIRV	chr9	133348921	133351388	+	7	818	28038	605163	ENSG00000148303.16	ENCODEHT000605163	RPL7A	ENCODEHT000605163	Known	ISM	Suffix	0.5	None	None	None	None
m54284U_191111_172039/38406578/ccs	PB_GM12878_R2	hg38_SIRV	chr12	21657830	21635341	-	8	1292	34364	119736	ENSG00000111716.12	ENST00000350669.5	LDHB	LDHB-201	Known	Known	None	0.05000000074505806	None	None	None	None
cbf601b6-e408-45f4-8fe3-3714f9683d61	ONT_GM12878_R1	hg38_SIRV	chr1	160486119	160485293	-	1	1054	3571	606620	ENSG00000162739.13	ENCODEHT000606620	SLAMF6	ENCODEHT000606620	Known	Genomic	None	0.800000011920929	None	None	None	None
b9a4dc2d-e954-43eb-947f-d7195809a314	ONT_GM12878_R1	hg38_SIRV	chr6	35468777	35470784	+	3	1655	18776	605956	ENSG00000198755.10	ENCODEHT000605956	RPL10A	ENCODEHT000605956	Known	ISM	Suffix	0.4000000059604645	None	None	None	None
b246ec36-3622-4e6c-b6d9-37e7e7e1a58a	ONT_GM12878_R2	hg38_SIRV	chr9	133348921	133351407	+	7	837	28038	605163	ENSG00000148303.16	ENCODEHT000605163	RPL7A	ENCODEHT000605163	Known	ISM	Suffix	0.44999998807907104	None	None	None	None
m54284U_191111_172039/42008718/ccs	PB_GM12878_R2	hg38_SIRV	chr12	21657842	21635341	-	8	1304	34364	119736	ENSG00000111716.12	ENST00000350669.5	LDHB	LDHB-201	Known	Known	None	0.05000000074505806	None	None	None	None
m54284U_191111_172039/113576128/ccs	PB_GM12878_R2	hg38_SIRV	chr2	231464482	231454908	-	14	2545	9066	32099	ENSG00000115053.15	ENST00000322723.8	NCL	NCL-201	Known	Known	None	0.20000000298023224	None	None	None	None
8afbe76d-3d2a-4c00-b188-1eab0b883d70	ONT_GM12878_R1	hg38_SIRV	chr6	35468804	35470760	+	5	646	18776	66920	ENSG00000198755.10	ENST00000464112.5	RPL10A	RPL10A-202	Known	Known	None	0.4000000059604645	None	None	None	None
m54284U_191111_172039/43124499/ccs	PB_GM12878_R2	hg38_SIRV	chr12	21657842	21635341	-	8	1304	34364	119736	ENSG00000111716.12	ENST00000350669.5	LDHB	LDHB-201	Known	Known	None	0.05000000074505806	None	None	None	None
f1607767-c44d-4dc3-8b58-ab4f23e9e6e7	ONT_GM12878_R2	hg38_SIRV	chr9	133348921	133351427	+	7	857	28038	605163	ENSG00000148303.16	ENCODEHT000605163	RPL7A	ENCODEHT000605163	Known	ISM	Suffix	0.20000000298023224	None	None	None	None
a8b95c7d-6b61-49c9-9318-940648bf0838	ONT_GM12878_R1	hg38_SIRV	chr6	35468804	35470756	+	5	641	18776	66920	ENSG00000198755.10	ENST00000464112.5	RPL10A	RPL10A-202	Known	Known	None	0.3499999940395355	None	None	None	None
m54284U_191111_172039/43517236/ccs	PB_GM12878_R2	hg38_SIRV	chr12	21657840	21635341	-	8	1302	34364	119736	ENSG00000111716.12	ENST00000350669.5	LDHB	LDHB-201	Known	Known	None	0.05000000074505806	None	None	None	None
m54284U_191111_172039/130416868/ccs	PB_GM12878_R2	hg38_SIRV	chr1	160491269	160485068	-	6	2137	3571	606628	ENSG00000162739.13	ENCODEHT000606628	SLAMF6	ENCODEHT000606628	Known	ISM	Suffix	0.800000011920929	None	None	None	None
m54284U_191111_172039/47120997/ccs	PB_GM12878_R2	hg38_SIRV	chr12	21657838	21635341	-	8	1300	34364	119736	ENSG00000111716.12	ENST00000350669.5	LDHB	LDHB-201	Known	Known	None	0.05000000074505806	None	None	None	None
16b7cba0-9e8b-44d2-9928-a1579f742b9a	ONT_GM12878_R1	hg38_SIRV	chr6	35468804	35470778	+	5	672	18776	66920	ENSG00000198755.10	ENST00000464112.5	RPL10A	RPL10A-202	Known	Known	None	0.05000000074505806	None	None	None	None
f10a75fb-1345-497c-9edb-92da78f1ab1c	ONT_GM12878_R2	hg38_SIRV	chr9	133348921	133351428	+	7	858	28038	605163	ENSG00000148303.16	ENCODEHT000605163	RPL7A	ENCODEHT000605163	Known	ISM	Suffix	0.20000000298023224	None	None	None	None
m54284U_191111_172039/114032865/ccs	PB_GM12878_R2	hg38_SIRV	chr2	231464482	231454908	-	14	2545	9066	32099	ENSG00000115053.15	ENST00000322723.8	NCL	NCL-201	Known	Known	None	0.20000000298023224	None	None	None	None
m54284U_191111_172039/47645749/ccs	PB_GM12878_R2	hg38_SIRV	chr12	21657838	21635341	-	8	1300	34364	119736	ENSG00000111716.12	ENST00000350669.5	LDHB	LDHB-201	Known	Known	None	0.05000000074505806	None	None	None	None
b911d496-4663-4828-ac3a-29f37d1cc312	ONT_GM12878_R1	hg38_SIRV	chr6	35468804	35470776	+	5	662	18776	66920	ENSG00000198755.10	ENST00000464112.5	RPL10A	RPL10A-202	Known	Known	None	0.05000000074505806	None	None	None	None
m54284U_191111_172039/47842168/ccs	PB_GM12878_R2	hg38_SIRV	chr12	21657808	21635341	-	8	1270	34364	119736	ENSG00000111716.12	ENST00000350669.5	LDHB	LDHB-201	Known	Known	None	0.05000000074505806	None	None	None	None
cabdbf31-2d5f-4acf-88d5-d7e56562b87a	ONT_GM12878_R2	hg38_SIRV	chr9	133348921	133351391	+	7	821	28038	605163	ENSG00000148303.16	ENCODEHT000605163	RPL7A	ENCODEHT000605163	Known	ISM	Suffix	0.6000000238418579	None	None	None	None
m54284U_191111_172039/149030812/ccs	PB_GM12878_R2	hg38_SIRV	chr1	160523250	160485068	-	7	2363	3571	12934	ENSG00000162739.13	ENST00000368055.1	SLAMF6	SLAMF6-201	Known	Known	None	0.800000011920929	None	None	None	None
m54284U_191111_172039/48695701/ccs	PB_GM12878_R2	hg38_SIRV	chr12	21657818	21635341	-	8	1280	34364	119736	ENSG00000111716.12	ENST00000350669.5	LDHB	LDHB-201	Known	Known	None	0.05000000074505806	None	None	None	None
350f9b74-c9e9-48b8-b4b1-20898c8c5f7a	ONT_GM12878_R1	hg38_SIRV	chr6	35468804	35470778	+	5	672	18776	66920	ENSG00000198755.10	ENST00000464112.5	RPL10A	RPL10A-202	Known	Known	None	0.05000000074505806	None	None	None	None
m54284U_191111_172039/114491984/ccs	PB_GM12878_R2	hg38_SIRV	chr2	231464494	231454908	-	14	2557	9066	32099	ENSG00000115053.15	ENST00000322723.8	NCL	NCL-201	Known	Known	None	0.20000000298023224	None	None	None	None
0a96833d-c6ef-4f60-bed7-8fc6e758f70d	ONT_GM12878_R2	hg38_SIRV	chr9	133348921	133351359	+	7	789	28038	605163	ENSG00000148303.16	ENCODEHT000605163	RPL7A	ENCODEHT000605163	Known	ISM	Suffix	0.30000001192092896	None	None	None	None
m54284U_191111_172039/50921874/ccs	PB_GM12878_R2	hg38_SIRV	chr12	21657811	21635341	-	8	1273	34364	119736	ENSG00000111716.12	ENST00000350669.5	LDHB	LDHB-201	Known	Known	None	0.05000000074505806	None	None	None	None
dccf5b93-ac11-4cd9-b9a8-23428d551273	ONT_GM12878_R1	hg38_SIRV	chr6	35468804	35470778	+	5	672	18776	66920	ENSG00000198755.10	ENST00000464112.5	RPL10A	RPL10A-202	Known	Known	None	0.05000000074505806	None	None	None	None
m54284U_191111_172039/52954166/ccs	PB_GM12878_R2	hg38_SIRV	chr12	21657825	21635341	-	8	1287	34364	119736	ENSG00000111716.12	ENST00000350669.5	LDHB	LDHB-201	Known	Known	None	0.05000000074505806	None	None	None	None
e92e728d-95b9-41bd-8969-3b55181ba3fa	ONT_GM12878_R2	hg38_SIRV	chr9	133348921	133351407	+	7	837	28038	605163	ENSG00000148303.16	ENCODEHT000605163	RPL7A	ENCODEHT000605163	Known	ISM	Suffix	0.44999998807907104	None	None	None	None
7f284bde-5e30-4e9d-a24e-d8b34b269631	ONT_GM12878_R2	hg38_SIRV	chr6	35468431	35470787	+	5	676	18776	605965	ENSG00000198755.10	ENCODEHT000605965	RPL10A	ENCODEHT000605965	Known	ISM	Suffix	0.05000000074505806	None	None	None	None
m54284U_191110_105540/32179016/ccs	PB_GM12878_R1	hg38_SIRV	chr1	160523218	160485069	-	8	2655	3571	12933	ENSG00000162739.13	ENST00000368057.7	SLAMF6	SLAMF6-202	Known	Known	None	0.800000011920929	None	None	None	None
m54284U_191111_172039/53086740/ccs	PB_GM12878_R2	hg38_SIRV	chr12	21657838	21635341	-	8	1300	34364	119736	ENSG00000111716.12	ENST00000350669.5	LDHB	LDHB-201	Known	Known	None	0.05000000074505806	None	None	None	None
m54284U_191111_172039/114623478/ccs	PB_GM12878_R2	hg38_SIRV	chr2	231464495	231454908	-	14	2558	9066	32099	ENSG00000115053.15	ENST00000322723.8	NCL	NCL-201	Known	Known	None	0.20000000298023224	None	None	None	None
m54284U_191111_172039/53675587/ccs	PB_GM12878_R2	hg38_SIRV	chr12	21657839	21635341	-	8	1301	34364	119736	ENSG00000111716.12	ENST00000350669.5	LDHB	LDHB-201	Known	Known	None	0.05000000074505806	None	None	None	None
01054918-17d6-483a-baef-a5cb6ed5afb8	ONT_GM12878_R2	hg38_SIRV	chr6	35468804	35470778	+	5	672	18776	66920	ENSG00000198755.10	ENST00000464112.5	RPL10A	RPL10A-202	Known	Known	None	0.05000000074505806	None	None	None	None
eb49f04b-53c8-455f-9a26-d9c2e5d37afb	ONT_GM12878_R2	hg38_SIRV	chr9	133348921	133351381	+	7	811	28038	605163	ENSG00000148303.16	ENCODEHT000605163	RPL7A	ENCODEHT000605163	Known	ISM	Suffix	0.4000000059604645	None	None	None	None
m54284U_191111_172039/53937894/ccs	PB_GM12878_R2	hg38_SIRV	chr12	21641993	21635343	-	4	630	34364	606606	ENSG00000111716.12	ENCODEHT000606606	LDHB	ENCODEHT000606606	Known	ISM	Suffix	0.05000000074505806	None	None	None	None
b7770fc1-f302-4647-b53f-66bf5fae2ecf	ONT_GM12878_R2	hg38_SIRV	chr6	35468427	35470785	+	5	668	18776	606068	ENSG00000198755.10	ENCODEHT000606068	RPL10A	ENCODEHT000606068	Known	ISM	Suffix	0.05000000074505806	None	None	None	None
m54284U_191111_172039/114886061/ccs	PB_GM12878_R2	hg38_SIRV	chr2	231464455	231454908	-	14	2518	9066	32099	ENSG00000115053.15	ENST00000322723.8	NCL	NCL-201	Known	Known	None	0.20000000298023224	None	None	None	None
m54284U_191111_172039/54789656/ccs	PB_GM12878_R2	hg38_SIRV	chr12	21657808	21635341	-	8	1270	34364	119736	ENSG00000111716.12	ENST00000350669.5	LDHB	LDHB-201	Known	Known	None	0.05000000074505806	None	None	None	None
m54284U_191110_105540/42535490/ccs	PB_GM12878_R1	hg38_SIRV	chr1	160523234	160485069	-	7	2346	3571	12934	ENSG00000162739.13	ENST00000368055.1	SLAMF6	SLAMF6-201	Known	Known	None	0.800000011920929	None	None	None	None
bc4bb060-dbd9-4dcd-bb4c-6d697ea9901a	ONT_GM12878_R2	hg38_SIRV	chr9	133348921	133351352	+	7	782	28038	605163	ENSG00000148303.16	ENCODEHT000605163	RPL7A	ENCODEHT000605163	Known	ISM	Suffix	0.3499999940395355	None	None	None	None
2949477d-ced9-47f3-8b05-151dd21d7f5a	ONT_GM12878_R2	hg38_SIRV	chr6	35468431	35470787	+	5	668	18776	605965	ENSG00000198755.10	ENCODEHT000605965	RPL10A	ENCODEHT000605965	Known	ISM	Suffix	0.05000000074505806	None	None	None	None
m54284U_191111_172039/58591411/ccs	PB_GM12878_R2	hg38_SIRV	chr12	21657808	21635341	-	8	1270	34364	119736	ENSG00000111716.12	ENST00000350669.5	LDHB	LDHB-201	Known	Known	None	0.05000000074505806	None	None	None	None
m54284U_191111_172039/59378406/ccs	PB_GM12878_R2	hg38_SIRV	chr12	21657838	21635341	-	8	1292	34364	119736	ENSG00000111716.12	ENST00000350669.5	LDHB	LDHB-201	Known	Known	None	0.05000000074505806	None	None	None	None
c7ba1253-a354-40e6-9dca-12b2739cac9d	ONT_GM12878_R2	hg38_SIRV	chr9	133348921	133351416	+	7	846	28038	605163	ENSG00000148303.16	ENCODEHT000605163	RPL7A	ENCODEHT000605163	Known	ISM	Suffix	0.25	None	None	None	None
db2a0202-f0ce-4627-ab2f-67c968e44556	ONT_GM12878_R2	hg38_SIRV	chr6	35468804	35470767	+	5	661	18776	66920	ENSG00000198755.10	ENST00000464112.5	RPL10A	RPL10A-202	Known	Known	None	0.15000000596046448	None	None	None	None
m54284U_191111_172039/115147938/ccs	PB_GM12878_R2	hg38_SIRV	chr2	231464481	231454908	-	14	2544	9066	32099	ENSG00000115053.15	ENST00000322723.8	NCL	NCL-201	Known	Known	None	0.20000000298023224	None	None	None	None
m54284U_191111_172039/60949973/ccs	PB_GM12878_R2	hg38_SIRV	chr12	21657816	21635341	-	8	1278	34364	119736	ENSG00000111716.12	ENST00000350669.5	LDHB	LDHB-201	Known	Known	None	0.05000000074505806	None	None	None	None
m54284U_191110_105540/51513803/ccs	PB_GM12878_R1	hg38_SIRV	chr1	160523214	160485069	-	8	2659	3571	12933	ENSG00000162739.13	ENST00000368057.7	SLAMF6	SLAMF6-202	Known	Known	None	0.800000011920929	None	None	None	None
09cd810c-1502-43fb-98e1-0c8dded3bd54	ONT_GM12878_R2	hg38_SIRV	chr6	35468804	35470780	+	5	674	18776	66920	ENSG00000198755.10	ENST00000464112.5	RPL10A	RPL10A-202	Known	Known	None	0.05000000074505806	None	None	None	None
d2cfb5bc-cd9a-4c3c-b48d-351f46f4e775	ONT_GM12878_R2	hg38_SIRV	chr9	133348921	133351365	+	7	795	28038	605163	ENSG00000148303.16	ENCODEHT000605163	RPL7A	ENCODEHT000605163	Known	ISM	Suffix	0.30000001192092896	None	None	None	None
m54284U_191111_172039/60950130/ccs	PB_GM12878_R2	hg38_SIRV	chr12	21657842	21635341	-	8	1304	34364	119736	ENSG00000111716.12	ENST00000350669.5	LDHB	LDHB-201	Known	Known	None	0.05000000074505806	None	None	None	None
m54284U_191110_105540/57082285/ccs	PB_GM12878_R1	hg38_SIRV	chr1	160486718	160485296	-	1	1630	3571	606620	ENSG00000162739.13	ENCODEHT000606620	SLAMF6	ENCODEHT000606620	Known	Genomic	None	0.800000011920929	None	None	None	None
a9d03a02-1305-4237-a1e1-fca3f60ed919	ONT_GM12878_R2	hg38_SIRV	chr9	133348921	133351370	+	7	786	28038	606629	ENSG00000148303.16	ENCODEHT000606629	RPL7A	ENCODEHT000606629	Known	NNC	None	0.20000000298023224	None	None	None	None
03d44d65-d5ca-4c8c-be1f-3521a8ac80da	ONT_GM12878_R2	hg38_SIRV	chr6	35468804	35470769	+	5	655	18776	66920	ENSG00000198755.10	ENST00000464112.5	RPL10A	RPL10A-202	Known	Known	None	0.15000000596046448	None	None	None	None
m54284U_191111_172039/62457794/ccs	PB_GM12878_R2	hg38_SIRV	chr12	21657811	21635341	-	8	1273	34364	119736	ENSG00000111716.12	ENST00000350669.5	LDHB	LDHB-201	Known	Known	None	0.05000000074505806	None	None	None	None
m54284U_191111_172039/115147974/ccs	PB_GM12878_R2	hg38_SIRV	chr2	231464482	231454908	-	14	2545	9066	32099	ENSG00000115053.15	ENST00000322723.8	NCL	NCL-201	Known	Known	None	0.20000000298023224	None	None	None	None
m54284U_191111_172039/62654731/ccs	PB_GM12878_R2	hg38_SIRV	chr12	21657818	21635341	-	8	1280	34364	119736	ENSG00000111716.12	ENST00000350669.5	LDHB	LDHB-201	Known	Known	None	0.05000000074505806	None	None	None	None
e3b154de-5c54-49ea-8d6e-bf95e5f03dd5	ONT_GM12878_R2	hg38_SIRV	chr9	133348930	133351357	+	7	794	28038	605182	ENSG00000148303.16	ENCODEHT000605182	RPL7A	ENCODEHT000605182	Known	ISM	Suffix	0.25	None	None	None	None
78f63fa0-b7bc-4bf7-b699-00fe75288b7e	ONT_GM12878_R2	hg38_SIRV	chr6	35468804	35470778	+	5	672	18776	66920	ENSG00000198755.10	ENST00000464112.5	RPL10A	RPL10A-202	Known	Known	None	0.05000000074505806	None	None	None	None
m54284U_191111_172039/64487707/ccs	PB_GM12878_R2	hg38_SIRV	chr12	21657812	21635341	-	8	1274	34364	119736	ENSG00000111716.12	ENST00000350669.5	LDHB	LDHB-201	Known	Known	None	0.05000000074505806	None	None	None	None
m54284U_191110_105540/71893099/ccs	PB_GM12878_R1	hg38_SIRV	chr1	160489187	160485062	-	3	1831	3571	606626	ENSG00000162739.13	ENCODEHT000606626	SLAMF6	ENCODEHT000606626	Known	ISM	Suffix	0.800000011920929	None	None	None	None
ea5ab5d7-74d1-4093-927e-dd1d209befc7	ONT_GM12878_R2	hg38_SIRV	chr6	35468804	35470767	+	5	661	18776	66920	ENSG00000198755.10	ENST00000464112.5	RPL10A	RPL10A-202	Known	Known	None	0.15000000596046448	None	None	None	None
m54284U_191111_172039/65472978/ccs	PB_GM12878_R2	hg38_SIRV	chr12	21657842	21635341	-	8	1304	34364	119736	ENSG00000111716.12	ENST00000350669.5	LDHB	LDHB-201	Known	Known	None	0.05000000074505806	None	None	None	None
d357b6f0-e52d-48a2-9ff8-bc3bad3ec317	ONT_GM12878_R2	hg38_SIRV	chr9	133348921	133351431	+	7	861	28038	605163	ENSG00000148303.16	ENCODEHT000605163	RPL7A	ENCODEHT000605163	Known	ISM	Suffix	0.15000000596046448	None	None	None	None
m54284U_191111_172039/115213990/ccs	PB_GM12878_R2	hg38_SIRV	chr2	231464495	231454908	-	14	2558	9066	32099	ENSG00000115053.15	ENST00000322723.8	NCL	NCL-201	Known	Known	None	0.20000000298023224	None	None	None	None
m54284U_191111_172039/66128321/ccs	PB_GM12878_R2	hg38_SIRV	chr12	21657841	21635341	-	8	1303	34364	119736	ENSG00000111716.12	ENST00000350669.5	LDHB	LDHB-201	Known	Known	None	0.05000000074505806	None	None	None	None
a1991471-3274-456d-80b2-03d4870b0784	ONT_GM12878_R2	hg38_SIRV	chr6	35468804	35470767	+	5	668	18776	66920	ENSG00000198755.10	ENST00000464112.5	RPL10A	RPL10A-202	Known	Known	None	0.15000000596046448	None	None	None	None
m54284U_191111_172039/67176430/ccs	PB_GM12878_R2	hg38_SIRV	chr12	21657842	21635341	-	8	1304	34364	119736	ENSG00000111716.12	ENST00000350669.5	LDHB	LDHB-201	Known	Known	None	0.05000000074505806	None	None	None	None
bf5078be-d3ff-4740-a4da-96c6321c2093	ONT_GM12878_R2	hg38_SIRV	chr9	133348921	133351384	+	7	814	28038	605163	ENSG00000148303.16	ENCODEHT000605163	RPL7A	ENCODEHT000605163	Known	ISM	Suffix	0.44999998807907104	None	None	None	None
050c8993-037f-4fc9-89c5-6a62c114d4c9	ONT_GM12878_R2	hg38_SIRV	chr6	35468804	35470777	+	5	659	18776	66920	ENSG00000198755.10	ENST00000464112.5	RPL10A	RPL10A-202	Known	Known	None	0.0	None	None	None	None
m54284U_191110_105540/176751978/ccs	PB_GM12878_R1	hg38_SIRV	chr1	160523250	160485069	-	7	2359	3571	606630	ENSG00000162739.13	ENCODEHT000606630	SLAMF6	ENCODEHT000606630	Known	NIC	None	0.800000011920929	None	None	None	None
m54284U_191111_172039/67503467/ccs	PB_GM12878_R2	hg38_SIRV	chr12	21657842	21635341	-	8	1304	34364	119736	ENSG00000111716.12	ENST00000350669.5	LDHB	LDHB-201	Known	Known	None	0.05000000074505806	None	None	None	None
b43466c0-107b-485e-9225-e58c2b579abc	ONT_GM12878_R2	hg38_SIRV	chr6	35468804	35470776	+	5	670	18776	66920	ENSG00000198755.10	ENST00000464112.5	RPL10A	RPL10A-202	Known	Known	None	0.05000000074505806	None	None	None	None
m54284U_191111_172039/115409249/ccs	PB_GM12878_R2	hg38_SIRV	chr2	231464494	231454908	-	14	2557	9066	32099	ENSG00000115053.15	ENST00000322723.8	NCL	NCL-201	Known	Known	None	0.20000000298023224	None	None	None	None
d83863f6-9b5a-419f-9f45-892f2bfd0ec0	ONT_GM12878_R2	hg38_SIRV	chr9	133348921	133351388	+	7	818	28038	605163	ENSG00000148303.16	ENCODEHT000605163	RPL7A	ENCODEHT000605163	Known	ISM	Suffix	0.5	None	None	None	None
m54284U_191111_172039/68748836/ccs	PB_GM12878_R2	hg38_SIRV	chr12	21657838	21635341	-	8	1300	34364	119736	ENSG00000111716.12	ENST00000350669.5	LDHB	LDHB-201	Known	Known	None	0.05000000074505806	None	None	None	None
2c68bcdc-752a-4c03-8086-2f8f0b488889	ONT_GM12878_R2	hg38_SIRV	chr6	35468804	35470778	+	5	666	18776	66920	ENSG00000198755.10	ENST00000464112.5	RPL10A	RPL10A-202	Known	Known	None	0.05000000074505806	None	None	None	None
m54284U_191111_172039/68880130/ccs	PB_GM12878_R2	hg38_SIRV	chr12	21657838	21635341	-	8	1300	34364	119736	ENSG00000111716.12	ENST00000350669.5	LDHB	LDHB-201	Known	Known	None	0.05000000074505806	None	None	None	None
e0e54e14-5e3b-487f-82f8-a0758db28952	ONT_GM12878_R2	hg38_SIRV	chr9	133348921	133351425	+	7	837	28038	605163	ENSG00000148303.16	ENCODEHT000605163	RPL7A	ENCODEHT000605163	Known	ISM	Suffix	0.15000000596046448	None	None	None	None
m54284U_191110_105540/177012776/ccs	PB_GM12878_R1	hg38_SIRV	chr1	160523254	160485069	-	7	2366	3571	12934	ENSG00000162739.13	ENST00000368055.1	SLAMF6	SLAMF6-201	Known	Known	None	0.800000011920929	None	None	None	None
m54284U_191111_172039/69536070/ccs	PB_GM12878_R2	hg38_SIRV	chr12	21657838	21635341	-	8	1300	34364	119736	ENSG00000111716.12	ENST00000350669.5	LDHB	LDHB-201	Known	Known	None	0.05000000074505806	None	None	None	None
m54284U_191111_172039/141493051/ccs	PB_GM12878_R2	hg38_SIRV	chr6	35468805	35470775	+	5	668	18776	66920	ENSG00000198755.10	ENST00000464112.5	RPL10A	RPL10A-202	Known	Known	None	0.05000000074505806	None	None	None	None
m54284U_191111_172039/115738458/ccs	PB_GM12878_R2	hg38_SIRV	chr2	231464482	231454908	-	14	2538	9066	32099	ENSG00000115053.15	ENST00000322723.8	NCL	NCL-201	Known	Known	None	0.20000000298023224	None	None	None	None
m54284U_191111_172039/70256199/ccs	PB_GM12878_R2	hg38_SIRV	chr12	21657842	21635341	-	8	1304	34364	119736	ENSG00000111716.12	ENST00000350669.5	LDHB	LDHB-201	Known	Known	None	0.05000000074505806	None	None	None	None
d1dcd337-9ac3-4466-b491-12011dd60baa	ONT_GM12878_R2	hg38_SIRV	chr9	133348921	133351413	+	7	837	28038	605163	ENSG00000148303.16	ENCODEHT000605163	RPL7A	ENCODEHT000605163	Known	ISM	Suffix	0.30000001192092896	None	None	None	None
d93552cd-fcb7-4d29-a738-127df8065cbd	ONT_GM12878_R1	hg38_SIRV	chr6	35468432	35470790	+	5	686	18776	605965	ENSG00000198755.10	ENCODEHT000605965	RPL10A	ENCODEHT000605965	Known	ISM	Suffix	0.05000000074505806	None	None	None	None
m54284U_191111_172039/71499969/ccs	PB_GM12878_R2	hg38_SIRV	chr12	21657808	21635341	-	8	1270	34364	119736	ENSG00000111716.12	ENST00000350669.5	LDHB	LDHB-201	Known	Known	None	0.05000000074505806	None	None	None	None
m54284U_191111_172039/28770431/ccs	PB_GM12878_R2	hg38_SIRV	chr1	160523272	160485069	-	7	2384	3571	12934	ENSG00000162739.13	ENST00000368055.1	SLAMF6	SLAMF6-201	Known	Known	None	0.800000011920929	None	None	None	None
m54284U_191111_172039/73860622/ccs	PB_GM12878_R2	hg38_SIRV	chr12	21657808	21635341	-	8	1270	34364	119736	ENSG00000111716.12	ENST00000350669.5	LDHB	LDHB-201	Known	Known	None	0.05000000074505806	None	None	None	None
fb2ec235-d011-40b6-9756-1d3af79d4f60	ONT_GM12878_R2	hg38_SIRV	chr6	35468805	35470786	+	5	668	18776	66920	ENSG00000198755.10	ENST00000464112.5	RPL10A	RPL10A-202	Known	Known	None	0.10000000149011612	None	None	None	None
m54284U_191111_172039/115803562/ccs	PB_GM12878_R2	hg38_SIRV	chr2	231464482	231454908	-	14	2545	9066	32099	ENSG00000115053.15	ENST00000322723.8	NCL	NCL-201	Known	Known	None	0.20000000298023224	None	None	None	None
920afc08-31e3-46e6-b4f9-97ba2ea02f5a	ONT_GM12878_R2	hg38_SIRV	chr9	133348921	133351424	+	7	854	28038	605163	ENSG00000148303.16	ENCODEHT000605163	RPL7A	ENCODEHT000605163	Known	ISM	Suffix	0.15000000596046448	None	None	None	None
m54284U_191111_172039/73926477/ccs	PB_GM12878_R2	hg38_SIRV	chr12	21657814	21635341	-	8	1276	34364	119736	ENSG00000111716.12	ENST00000350669.5	LDHB	LDHB-201	Known	Known	None	0.05000000074505806	None	None	None	None
f3d04258-40bc-499f-b45e-48c913650135	ONT_GM12878_R2	hg38_SIRV	chr6	35468805	35470776	+	5	662	18776	66920	ENSG00000198755.10	ENST00000464112.5	RPL10A	RPL10A-202	Known	Known	None	0.05000000074505806	None	None	None	None
m54284U_191111_172039/75498102/ccs	PB_GM12878_R2	hg38_SIRV	chr12	21657838	21635341	-	8	1300	34364	119736	ENSG00000111716.12	ENST00000350669.5	LDHB	LDHB-201	Known	Known	None	0.05000000074505806	None	None	None	None
085f63f7-e867-49a4-b212-26e27749a782	ONT_GM12878_R2	hg38_SIRV	chr9	133348921	133351388	+	7	818	28038	605163	ENSG00000148303.16	ENCODEHT000605163	RPL7A	ENCODEHT000605163	Known	ISM	Suffix	0.5	None	None	None	None
f691a76d-18d4-4367-b892-23f97ffd15a0	ONT_GM12878_R2	hg38_SIRV	chr6	35468805	35470777	+	5	656	18776	66920	ENSG00000198755.10	ENST00000464112.5	RPL10A	RPL10A-202	Known	Known	None	0.0	None	None	None	None
m54284U_191111_172039/76155551/ccs	PB_GM12878_R2	hg38_SIRV	chr12	21657842	21635341	-	8	1304	34364	119736	ENSG00000111716.12	ENST00000350669.5	LDHB	LDHB-201	Known	Known	None	0.05000000074505806	None	None	None	None
m54284U_191111_172039/115804781/ccs	PB_GM12878_R2	hg38_SIRV	chr2	231464482	231454908	-	14	2545	9066	32099	ENSG00000115053.15	ENST00000322723.8	NCL	NCL-201	Known	Known	None	0.20000000298023224	None	None	None	None
m54284U_191111_172039/44696634/ccs	PB_GM12878_R2	hg38_SIRV	chr1	160523250	160485069	-	7	2362	3571	12934	ENSG00000162739.13	ENST00000368055.1	SLAMF6	SLAMF6-201	Known	Known	None	0.800000011920929	None	None	None	None
m54284U_191111_172039/77006616/ccs	PB_GM12878_R2	hg38_SIRV	chr12	21657800	21635341	-	8	1262	34364	119736	ENSG00000111716.12	ENST00000350669.5	LDHB	LDHB-201	Known	Known	None	0.05000000074505806	None	None	None	None
c59d6bc0-8f34-4e78-ad2b-4aa2b02371ea	ONT_GM12878_R2	hg38_SIRV	chr9	133348921	133351352	+	7	782	28038	605163	ENSG00000148303.16	ENCODEHT000605163	RPL7A	ENCODEHT000605163	Known	ISM	Suffix	0.3499999940395355	None	None	None	None
77d3919a-14b1-4a16-bdcc-9d878671ff8f	ONT_GM12878_R2	hg38_SIRV	chr6	35468805	35470779	+	5	672	18776	66920	ENSG00000198755.10	ENST00000464112.5	RPL10A	RPL10A-202	Known	Known	None	0.05000000074505806	None	None	None	None
m54284U_191111_172039/77333193/ccs	PB_GM12878_R2	hg38_SIRV	chr12	21657842	21635341	-	8	1304	34364	119736	ENSG00000111716.12	ENST00000350669.5	LDHB	LDHB-201	Known	Known	None	0.05000000074505806	None	None	None	None
5e642b09-c162-4895-9941-def79df393f1	ONT_GM12878_R2	hg38_SIRV	chr6	35468805	35470778	+	5	663	18776	66920	ENSG00000198755.10	ENST00000464112.5	RPL10A	RPL10A-202	Known	Known	None	0.05000000074505806	None	None	None	None
m54284U_191111_172039/116001265/ccs	PB_GM12878_R2	hg38_SIRV	chr2	231464495	231454908	-	14	2558	9066	32099	ENSG00000115053.15	ENST00000322723.8	NCL	NCL-201	Known	Known	None	0.20000000298023224	None	None	None	None
546d010d-28c9-4842-893e-702e0ca3f491	ONT_GM12878_R2	hg38_SIRV	chr9	133348921	133351290	+	7	720	28038	605163	ENSG00000148303.16	ENCODEHT000605163	RPL7A	ENCODEHT000605163	Known	ISM	Suffix	0.10000000149011612	None	None	None	None
m54284U_191111_172039/78841718/ccs	PB_GM12878_R2	hg38_SIRV	chr12	21657838	21635341	-	8	1300	34364	119736	ENSG00000111716.12	ENST00000350669.5	LDHB	LDHB-201	Known	Known	None	0.05000000074505806	None	None	None	None
m54284U_191111_172039/57543390/ccs	PB_GM12878_R2	hg38_SIRV	chr1	160523257	160485055	-	7	2356	3571	606630	ENSG00000162739.13	ENCODEHT000606630	SLAMF6	ENCODEHT000606630	Known	NIC	None	0.800000011920929	None	None	None	None
b5724395-96d1-4bf6-95e2-2ef97526ddb9	ONT_GM12878_R2	hg38_SIRV	chr6	35468805	35470778	+	5	671	18776	66920	ENSG00000198755.10	ENST00000464112.5	RPL10A	RPL10A-202	Known	Known	None	0.05000000074505806	None	None	None	None
m54284U_191111_172039/78841796/ccs	PB_GM12878_R2	hg38_SIRV	chr12	21657842	21635341	-	8	1304	34364	119736	ENSG00000111716.12	ENST00000350669.5	LDHB	LDHB-201	Known	Known	None	0.05000000074505806	None	None	None	None
66090110-4751-4e41-a519-82c3d1d2c950	ONT_GM12878_R2	hg38_SIRV	chr9	133348921	133351427	+	7	857	28038	605163	ENSG00000148303.16	ENCODEHT000605163	RPL7A	ENCODEHT000605163	Known	ISM	Suffix	0.20000000298023224	None	None	None	None
m54284U_191111_172039/78972876/ccs	PB_GM12878_R2	hg38_SIRV	chr12	21657839	21635341	-	8	1301	34364	119736	ENSG00000111716.12	ENST00000350669.5	LDHB	LDHB-201	Known	Known	None	0.05000000074505806	None	None	None	None
245dc369-620f-49d1-a9b3-08026e7d8d95	ONT_GM12878_R2	hg38_SIRV	chr6	35468805	35470778	+	5	671	18776	66920	ENSG00000198755.10	ENST00000464112.5	RPL10A	RPL10A-202	Known	Known	None	0.05000000074505806	None	None	None	None
m54284U_191111_172039/116065528/ccs	PB_GM12878_R2	hg38_SIRV	chr2	231464495	231454908	-	14	2558	9066	32099	ENSG00000115053.15	ENST00000322723.8	NCL	NCL-201	Known	Known	None	0.20000000298023224	None	None	None	None
m54284U_191111_172039/79693097/ccs	PB_GM12878_R2	hg38_SIRV	chr12	21657828	21635341	-	8	1290	34364	119736	ENSG00000111716.12	ENST00000350669.5	LDHB	LDHB-201	Known	Known	None	0.05000000074505806	None	None	None	None
m54284U_191111_172039/97190709/ccs	PB_GM12878_R2	hg38_SIRV	chr1	160523255	160485069	-	8	2697	3571	12932	ENSG00000162739.13	ENST00000368059.7	SLAMF6	SLAMF6-203	Known	Known	None	0.800000011920929	None	None	None	None
d974f8e5-6600-49d7-ae48-9fe9eb5e42c7	ONT_GM12878_R2	hg38_SIRV	chr9	133348921	133351385	+	7	815	28038	605163	ENSG00000148303.16	ENCODEHT000605163	RPL7A	ENCODEHT000605163	Known	ISM	Suffix	0.44999998807907104	None	None	None	None
be935e25-bf0f-48c8-8635-84c81974b814	ONT_GM12878_R2	hg38_SIRV	chr6	35468805	35470778	+	5	671	18776	66920	ENSG00000198755.10	ENST00000464112.5	RPL10A	RPL10A-202	Known	Known	None	0.05000000074505806	None	None	None	None
m54284U_191111_172039/82904654/ccs	PB_GM12878_R2	hg38_SIRV	chr12	21657843	21635341	-	8	1305	34364	119736	ENSG00000111716.12	ENST00000350669.5	LDHB	LDHB-201	Known	Known	None	0.05000000074505806	None	None	None	None
m54284U_191111_172039/83233065/ccs	PB_GM12878_R2	hg38_SIRV	chr12	21657839	21635341	-	8	1301	34364	119736	ENSG00000111716.12	ENST00000350669.5	LDHB	LDHB-201	Known	Known	None	0.05000000074505806	None	None	None	None
604ea0b3-ea57-430b-b74c-e5597a136bd2	ONT_GM12878_R2	hg38_SIRV	chr6	35468805	35470777	+	5	662	18776	66920	ENSG00000198755.10	ENST00000464112.5	RPL10A	RPL10A-202	Known	Known	None	0.0	None	None	None	None
4fd0a9ed-d967-4e10-b818-6f410da6edbe	ONT_GM12878_R2	hg38_SIRV	chr9	133348922	133351448	+	7	856	28038	605300	ENSG00000148303.16	ENCODEHT000605300	RPL7A	ENCODEHT000605300	Known	ISM	Suffix	0.10000000149011612	None	None	None	None
m54284U_191111_172039/116196207/ccs	PB_GM12878_R2	hg38_SIRV	chr2	231464484	231454908	-	14	2547	9066	32099	ENSG00000115053.15	ENST00000322723.8	NCL	NCL-201	Known	Known	None	0.20000000298023224	None	None	None	None
m54284U_191111_172039/85918933/ccs	PB_GM12878_R2	hg38_SIRV	chr12	21657842	21635341	-	8	1304	34364	119736	ENSG00000111716.12	ENST00000350669.5	LDHB	LDHB-201	Known	Known	None	0.05000000074505806	None	None	None	None
m54284U_191111_172039/105513100/ccs	PB_GM12878_R2	hg38_SIRV	chr1	160496334	160485069	-	7	2526	3571	606631	ENSG00000162739.13	ENCODEHT000606631	SLAMF6	ENCODEHT000606631	Known	ISM	Suffix	0.800000011920929	None	None	None	None
ecb3f4c6-4c49-4f76-9db0-d9d0de4354bb	ONT_GM12878_R1	hg38_SIRV	chr6	35468806	35470780	+	5	666	18776	66920	ENSG00000198755.10	ENST00000464112.5	RPL10A	RPL10A-202	Known	Known	None	0.05000000074505806	None	None	None	None
m54284U_191111_172039/87623852/ccs	PB_GM12878_R2	hg38_SIRV	chr12	21657827	21635341	-	8	1289	34364	119736	ENSG00000111716.12	ENST00000350669.5	LDHB	LDHB-201	Known	Known	None	0.05000000074505806	None	None	None	None
f3c7b9b3-8f60-42f5-9501-d06e3a2b8657	ONT_GM12878_R2	hg38_SIRV	chr9	133348921	133351426	+	7	856	28038	605163	ENSG00000148303.16	ENCODEHT000605163	RPL7A	ENCODEHT000605163	Known	ISM	Suffix	0.15000000596046448	None	None	None	None
a96e77b9-b633-4579-b350-9bc87e9eba97	ONT_GM12878_R1	hg38_SIRV	chr6	35468806	35470778	+	5	664	18776	66920	ENSG00000198755.10	ENST00000464112.5	RPL10A	RPL10A-202	Known	Known	None	0.05000000074505806	None	None	None	None
m54284U_191111_172039/89983463/ccs	PB_GM12878_R2	hg38_SIRV	chr12	21657842	21635341	-	8	1304	34364	119736	ENSG00000111716.12	ENST00000350669.5	LDHB	LDHB-201	Known	Known	None	0.05000000074505806	None	None	None	None
m54284U_191111_172039/116787960/ccs	PB_GM12878_R2	hg38_SIRV	chr2	231464494	231454908	-	14	2557	9066	32099	ENSG00000115053.15	ENST00000322723.8	NCL	NCL-201	Known	Known	None	0.20000000298023224	None	None	None	None
m54284U_191111_172039/94044200/ccs	PB_GM12878_R2	hg38_SIRV	chr12	21657834	21635341	-	8	1296	34364	119736	ENSG00000111716.12	ENST00000350669.5	LDHB	LDHB-201	Known	Known	None	0.05000000074505806	None	None	None	None
4f0930d7-8bd4-4a68-a03f-4e69d7ce0cc9	ONT_GM12878_R2	hg38_SIRV	chr9	133348921	133351384	+	7	814	28038	605163	ENSG00000148303.16	ENCODEHT000605163	RPL7A	ENCODEHT000605163	Known	ISM	Suffix	0.44999998807907104	None	None	None	None
m54284U_191110_105540/7472947/ccs	PB_GM12878_R1	hg38_SIRV	chr6	35468780	35470785	+	3	1653	18776	605956	ENSG00000198755.10	ENCODEHT000605956	RPL10A	ENCODEHT000605956	Known	ISM	Suffix	0.4000000059604645	None	None	None	None
m54284U_191111_172039/94765350/ccs	PB_GM12878_R2	hg38_SIRV	chr12	21657838	21635341	-	8	1300	34364	119736	ENSG00000111716.12	ENST00000350669.5	LDHB	LDHB-201	Known	Known	None	0.05000000074505806	None	None	None	None
m54284U_191111_172039/124258218/ccs	PB_GM12878_R2	hg38_SIRV	chr1	160487301	160485069	-	2	1884	3571	606632	ENSG00000162739.13	ENCODEHT000606632	SLAMF6	ENCODEHT000606632	Known	ISM	Suffix	0.800000011920929	None	None	None	None
m54284U_191110_105540/101845049/ccs	PB_GM12878_R1	hg38_SIRV	chr6	35468807	35470780	+	5	671	18776	66920	ENSG00000198755.10	ENST00000464112.5	RPL10A	RPL10A-202	Known	Known	None	0.05000000074505806	None	None	None	None
m54284U_191111_172039/95224031/ccs	PB_GM12878_R2	hg38_SIRV	chr12	21657838	21635341	-	8	1300	34364	119736	ENSG00000111716.12	ENST00000350669.5	LDHB	LDHB-201	Known	Known	None	0.05000000074505806	None	None	None	None
723c568e-4fb1-4f0d-b5cc-c7f7dfde5ec9	ONT_GM12878_R2	hg38_SIRV	chr9	133348930	133351446	+	7	858	28038	605183	ENSG00000148303.16	ENCODEHT000605183	RPL7A	ENCODEHT000605183	Known	ISM	Suffix	0.15000000596046448	None	None	None	None
m54284U_191111_172039/117442626/ccs	PB_GM12878_R2	hg38_SIRV	chr2	231464484	231454908	-	14	2547	9066	32099	ENSG00000115053.15	ENST00000322723.8	NCL	NCL-201	Known	Known	None	0.20000000298023224	None	None	None	None
m54284U_191111_172039/96928275/ccs	PB_GM12878_R2	hg38_SIRV	chr12	21657842	21635341	-	8	1304	34364	119736	ENSG00000111716.12	ENST00000350669.5	LDHB	LDHB-201	Known	Known	None	0.05000000074505806	None	None	None	None
m54284U_191110_105540/108134996/ccs	PB_GM12878_R1	hg38_SIRV	chr6	35468807	35470778	+	5	669	18776	66920	ENSG00000198755.10	ENST00000464112.5	RPL10A	RPL10A-202	Known	Known	None	0.05000000074505806	None	None	None	None
m54284U_191111_172039/97257087/ccs	PB_GM12878_R2	hg38_SIRV	chr12	21657824	21635341	-	8	1286	34364	119736	ENSG00000111716.12	ENST00000350669.5	LDHB	LDHB-201	Known	Known	None	0.05000000074505806	None	None	None	None
2abbdb68-25c1-4f0f-a1f3-aa5263039b7e	ONT_GM12878_R2	hg38_SIRV	chr9	133348921	133351427	+	7	863	28038	605163	ENSG00000148303.16	ENCODEHT000605163	RPL7A	ENCODEHT000605163	Known	ISM	Suffix	0.20000000298023224	None	None	None	None
m54284U_191111_172039/140314683/ccs	PB_GM12878_R2	hg38_SIRV	chr1	160523229	160485069	-	8	2671	3571	12932	ENSG00000162739.13	ENST00000368059.7	SLAMF6	SLAMF6-203	Known	Known	None	0.800000011920929	None	None	None	None
m54284U_191111_172039/122946680/ccs	PB_GM12878_R2	hg38_SIRV	chr6	35468807	35470780	+	5	671	18776	66920	ENSG00000198755.10	ENST00000464112.5	RPL10A	RPL10A-202	Known	Known	None	0.05000000074505806	None	None	None	None
m54284U_191111_172039/100861102/ccs	PB_GM12878_R2	hg38_SIRV	chr12	21657838	21635341	-	8	1300	34364	119736	ENSG00000111716.12	ENST00000350669.5	LDHB	LDHB-201	Known	Known	None	0.05000000074505806	None	None	None	None
m54284U_191111_172039/117638020/ccs	PB_GM12878_R2	hg38_SIRV	chr2	231464482	231454908	-	14	2545	9066	32099	ENSG00000115053.15	ENST00000322723.8	NCL	NCL-201	Known	Known	None	0.20000000298023224	None	None	None	None
m54284U_191111_172039/103482087/ccs	PB_GM12878_R2	hg38_SIRV	chr12	21657842	21635341	-	8	1304	34364	119736	ENSG00000111716.12	ENST00000350669.5	LDHB	LDHB-201	Known	Known	None	0.05000000074505806	None	None	None	None
m54284U_191111_172039/143919814/ccs	PB_GM12878_R2	hg38_SIRV	chr6	35468807	35470780	+	5	671	18776	66920	ENSG00000198755.10	ENST00000464112.5	RPL10A	RPL10A-202	Known	Known	None	0.05000000074505806	None	None	None	None
6f1ea296-3767-47c2-a930-9ac98d54d666	ONT_GM12878_R2	hg38_SIRV	chr9	133348921	133351431	+	7	861	28038	605163	ENSG00000148303.16	ENCODEHT000605163	RPL7A	ENCODEHT000605163	Known	ISM	Suffix	0.15000000596046448	None	None	None	None
m54284U_191111_172039/103745819/ccs	PB_GM12878_R2	hg38_SIRV	chr12	21657842	21635341	-	8	1304	34364	119736	ENSG00000111716.12	ENST00000350669.5	LDHB	LDHB-201	Known	Known	None	0.05000000074505806	None	None	None	None
ddd7d005-2841-4459-adee-beedc13fc4ec	ONT_GM12878_R1	hg38_SIRV	chr6	35468807	35470778	+	5	669	18776	66920	ENSG00000198755.10	ENST00000464112.5	RPL10A	RPL10A-202	Known	Known	None	0.05000000074505806	None	None	None	None
m54284U_191111_172039/142475311/ccs	PB_GM12878_R2	hg38_SIRV	chr1	160523260	160485069	-	7	2372	3571	12934	ENSG00000162739.13	ENST00000368055.1	SLAMF6	SLAMF6-201	Known	Known	None	0.800000011920929	None	None	None	None
m54284U_191111_172039/107349563/ccs	PB_GM12878_R2	hg38_SIRV	chr12	21657842	21635341	-	8	1304	34364	119736	ENSG00000111716.12	ENST00000350669.5	LDHB	LDHB-201	Known	Known	None	0.05000000074505806	None	None	None	None
245d7fe9-17a2-4ced-8c67-f1e3413929d1	ONT_GM12878_R2	hg38_SIRV	chr9	133348921	133351391	+	7	821	28038	605163	ENSG00000148303.16	ENCODEHT000605163	RPL7A	ENCODEHT000605163	Known	ISM	Suffix	0.6000000238418579	None	None	None	None
m54284U_191111_172039/118163062/ccs	PB_GM12878_R2	hg38_SIRV	chr2	231464392	231454935	-	13	2366	9066	605939	ENSG00000115053.15	ENCODEHT000605939	NCL	ENCODEHT000605939	Known	NNC	None	0.20000000298023224	None	None	None	None
efbc482b-131d-4691-b6e0-f38e1c5f2c01	ONT_GM12878_R2	hg38_SIRV	chr6	35468807	35470780	+	5	671	18776	66920	ENSG00000198755.10	ENST00000464112.5	RPL10A	RPL10A-202	Known	Known	None	0.05000000074505806	None	None	None	None
m54284U_191111_172039/108071204/ccs	PB_GM12878_R2	hg38_SIRV	chr12	21657842	21635341	-	8	1304	34364	119736	ENSG00000111716.12	ENST00000350669.5	LDHB	LDHB-201	Known	Known	None	0.05000000074505806	None	None	None	None
30be94aa-0608-4e51-b765-83a44787d8b7	ONT_GM12878_R2	hg38_SIRV	chr9	133348921	133351380	+	7	816	28038	605163	ENSG00000148303.16	ENCODEHT000605163	RPL7A	ENCODEHT000605163	Known	ISM	Suffix	0.3499999940395355	None	None	None	None
m54284U_191111_172039/108792453/ccs	PB_GM12878_R2	hg38_SIRV	chr12	21657842	21635341	-	8	1304	34364	119736	ENSG00000111716.12	ENST00000350669.5	LDHB	LDHB-201	Known	Known	None	0.05000000074505806	None	None	None	None
m54284U_191111_172039/2687750/ccs	PB_GM12878_R2	hg38_SIRV	chr6	35468808	35470773	+	5	663	18776	66920	ENSG00000198755.10	ENST00000464112.5	RPL10A	RPL10A-202	Known	Known	None	0.10000000149011612	None	None	None	None
m54284U_191111_172039/172100345/ccs	PB_GM12878_R2	hg38_SIRV	chr1	160523254	160485069	-	8	2699	3571	12933	ENSG00000162739.13	ENST00000368057.7	SLAMF6	SLAMF6-202	Known	Known	None	0.800000011920929	None	None	None	None
m54284U_191111_172039/109840636/ccs	PB_GM12878_R2	hg38_SIRV	chr12	21657839	21635341	-	8	1301	34364	119736	ENSG00000111716.12	ENST00000350669.5	LDHB	LDHB-201	Known	Known	None	0.05000000074505806	None	None	None	None
ff28d593-7ca9-4d15-815d-42ab465b9515	ONT_GM12878_R1	hg38_SIRV	chr6	35468809	35470760	+	5	649	18776	66920	ENSG00000198755.10	ENST00000464112.5	RPL10A	RPL10A-202	Known	Known	None	0.4000000059604645	None	None	None	None
m54284U_191111_172039/118557072/ccs	PB_GM12878_R2	hg38_SIRV	chr2	231464482	231454908	-	14	2545	9066	32099	ENSG00000115053.15	ENST00000322723.8	NCL	NCL-201	Known	Known	None	0.20000000298023224	None	None	None	None
aa6a3c92-d0c9-4c86-9311-e3e599df1853	ONT_GM12878_R1	hg38_SIRV	chr1	160486068	160485296	-	1	1000	3571	606620	ENSG00000162739.13	ENCODEHT000606620	SLAMF6	ENCODEHT000606620	Known	Genomic	None	0.800000011920929	None	None	None	None
e16e5b7e-5b98-491e-9a3d-438f5fd20e52	ONT_GM12878_R2	hg38_SIRV	chr9	133348921	133351352	+	7	782	28038	605163	ENSG00000148303.16	ENCODEHT000605163	RPL7A	ENCODEHT000605163	Known	ISM	Suffix	0.3499999940395355	None	None	None	None
m54284U_191111_172039/110035975/ccs	PB_GM12878_R2	hg38_SIRV	chr12	21657838	21635341	-	8	1300	34364	119736	ENSG00000111716.12	ENST00000350669.5	LDHB	LDHB-201	Known	Known	None	0.05000000074505806	None	None	None	None
d0838fa6-c4de-446e-9cd0-421741bec7ef	ONT_GM12878_R1	hg38_SIRV	chr6	35468436	35470787	+	5	671	18776	605965	ENSG00000198755.10	ENCODEHT000605965	RPL10A	ENCODEHT000605965	Known	ISM	Suffix	0.05000000074505806	None	None	None	None
m54284U_191111_172039/112003740/ccs	PB_GM12878_R2	hg38_SIRV	chr12	21657838	21635341	-	8	1300	34364	119736	ENSG00000111716.12	ENST00000350669.5	LDHB	LDHB-201	Known	Known	None	0.05000000074505806	None	None	None	None
01483fb0-2ba0-4201-89ea-c63eeda59b7c	ONT_GM12878_R2	hg38_SIRV	chr9	133348921	133351422	+	7	852	28038	605163	ENSG00000148303.16	ENCODEHT000605163	RPL7A	ENCODEHT000605163	Known	ISM	Suffix	0.10000000149011612	None	None	None	None
m54284U_191111_172039/112134399/ccs	PB_GM12878_R2	hg38_SIRV	chr12	21657807	21635341	-	8	1269	34364	119736	ENSG00000111716.12	ENST00000350669.5	LDHB	LDHB-201	Known	Known	None	0.05000000074505806	None	None	None	None
5152058b-0daf-4774-a70c-61c1abb3fc33	ONT_GM12878_R1	hg38_SIRV	chr6	35468809	35470779	+	5	678	18776	66920	ENSG00000198755.10	ENST00000464112.5	RPL10A	RPL10A-202	Known	Known	None	0.05000000074505806	None	None	None	None
m54284U_191111_172039/118818612/ccs	PB_GM12878_R2	hg38_SIRV	chr2	231464482	231454908	-	14	2545	9066	32099	ENSG00000115053.15	ENST00000322723.8	NCL	NCL-201	Known	Known	None	0.20000000298023224	None	None	None	None
8df276fa-b328-4967-8cab-90f1d5dd7d94	ONT_GM12878_R1	hg38_SIRV	chr1	160523217	160485073	-	7	2665	3571	606633	ENSG00000162739.13	ENCODEHT000606633	SLAMF6	ENCODEHT000606633	Known	NIC	None	0.6499999761581421	None	None	None	None
m54284U_191111_172039/114557960/ccs	PB_GM12878_R2	hg38_SIRV	chr12	21657806	21635341	-	8	1268	34364	119736	ENSG00000111716.12	ENST00000350669.5	LDHB	LDHB-201	Known	Known	None	0.05000000074505806	None	None	None	None
e6781e53-e9f0-4e66-a97c-50ee874f05a7	ONT_GM12878_R2	hg38_SIRV	chr9	133348921	133351411	+	7	841	28038	605163	ENSG00000148303.16	ENCODEHT000605163	RPL7A	ENCODEHT000605163	Known	ISM	Suffix	0.3499999940395355	None	None	None	None
77ddfa39-8fe2-4dc2-ac40-2ef9fa447849	ONT_GM12878_R1	hg38_SIRV	chr6	35468809	35470735	+	5	624	18776	66920	ENSG00000198755.10	ENST00000464112.5	RPL10A	RPL10A-202	Known	Known	None	0.30000001192092896	None	None	None	None
e897e854-6a8c-4e48-ae2b-28155bddb19c	ONT_GM12878_R1	hg38_SIRV	chr1	160486168	160485300	-	1	1096	3571	606620	ENSG00000162739.13	ENCODEHT000606620	SLAMF6	ENCODEHT000606620	Known	Genomic	None	0.6499999761581421	None	None	None	None
m54284U_191111_172039/119408358/ccs	PB_GM12878_R2	hg38_SIRV	chr12	21657842	21635341	-	8	1304	34364	119736	ENSG00000111716.12	ENST00000350669.5	LDHB	LDHB-201	Known	Known	None	0.05000000074505806	None	None	None	None
3c511c7f-4841-4023-af64-1671d21a6263	ONT_GM12878_R1	hg38_SIRV	chr1	160485890	160485300	-	1	818	3571	606620	ENSG00000162739.13	ENCODEHT000606620	SLAMF6	ENCODEHT000606620	Known	Genomic	None	0.6499999761581421	None	None	None	None
8f2bcb66-ee4d-4d4d-b455-a53010360f75	ONT_GM12878_R1	hg38_SIRV	chr6	35468809	35470780	+	5	669	18776	66920	ENSG00000198755.10	ENST00000464112.5	RPL10A	RPL10A-202	Known	Known	None	0.05000000074505806	None	None	None	None
m54284U_191111_172039/120062094/ccs	PB_GM12878_R2	hg38_SIRV	chr12	21657839	21635341	-	8	1301	34364	119736	ENSG00000111716.12	ENST00000350669.5	LDHB	LDHB-201	Known	Known	None	0.05000000074505806	None	None	None	None
m54284U_191111_172039/119210168/ccs	PB_GM12878_R2	hg38_SIRV	chr2	231464482	231454908	-	14	2545	9066	32099	ENSG00000115053.15	ENST00000322723.8	NCL	NCL-201	Known	Known	None	0.20000000298023224	None	None	None	None
a32a97f3-6d41-4dcc-a6be-1211b4766087	ONT_GM12878_R2	hg38_SIRV	chr9	133348930	133351435	+	7	862	28038	605181	ENSG00000148303.16	ENCODEHT000605181	RPL7A	ENCODEHT000605181	Known	ISM	Suffix	0.20000000298023224	None	None	None	None
7bb506cf-2c02-430b-959d-b243a6f7d92c	ONT_GM12878_R1	hg38_SIRV	chr1	160485917	160485300	-	1	845	3571	606620	ENSG00000162739.13	ENCODEHT000606620	SLAMF6	ENCODEHT000606620	Known	Genomic	None	0.6499999761581421	None	None	None	None
m54284U_191111_172039/120783098/ccs	PB_GM12878_R2	hg38_SIRV	chr12	21657842	21635341	-	8	1304	34364	119736	ENSG00000111716.12	ENST00000350669.5	LDHB	LDHB-201	Known	Known	None	0.05000000074505806	None	None	None	None
b10d8793-881e-47a1-8f49-c9678dd977f1	ONT_GM12878_R1	hg38_SIRV	chr6	35468809	35470778	+	5	667	18776	66920	ENSG00000198755.10	ENST00000464112.5	RPL10A	RPL10A-202	Known	Known	None	0.05000000074505806	None	None	None	None
97a11022-f490-49a5-a209-11c66a880940	ONT_GM12878_R1	hg38_SIRV	chr1	160486261	160485300	-	1	1196	3571	606620	ENSG00000162739.13	ENCODEHT000606620	SLAMF6	ENCODEHT000606620	Known	Genomic	None	0.6499999761581421	None	None	None	None
m54284U_191111_172039/121702815/ccs	PB_GM12878_R2	hg38_SIRV	chr12	21657838	21635341	-	8	1300	34364	119736	ENSG00000111716.12	ENST00000350669.5	LDHB	LDHB-201	Known	Known	None	0.05000000074505806	None	None	None	None
5dd34e44-6fcb-4549-a7f7-939a2b0ebb7a	ONT_GM12878_R2	hg38_SIRV	chr9	133348921	133351419	+	7	849	28038	605163	ENSG00000148303.16	ENCODEHT000605163	RPL7A	ENCODEHT000605163	Known	ISM	Suffix	0.10000000149011612	None	None	None	None
e863cd16-7842-4b02-9332-38ff11b15c03	ONT_GM12878_R1	hg38_SIRV	chr6	35468809	35470778	+	5	673	18776	66920	ENSG00000198755.10	ENST00000464112.5	RPL10A	RPL10A-202	Known	Known	None	0.05000000074505806	None	None	None	None
c3330dd8-be97-405b-95ee-31295ac2a54b	ONT_GM12878_R1	hg38_SIRV	chr1	160486115	160485300	-	1	1043	3571	606620	ENSG00000162739.13	ENCODEHT000606620	SLAMF6	ENCODEHT000606620	Known	Genomic	None	0.6499999761581421	None	None	None	None
m54284U_191111_172039/119211331/ccs	PB_GM12878_R2	hg38_SIRV	chr2	231464482	231454908	-	14	2545	9066	32099	ENSG00000115053.15	ENST00000322723.8	NCL	NCL-201	Known	Known	None	0.20000000298023224	None	None	None	None
m54284U_191111_172039/122749975/ccs	PB_GM12878_R2	hg38_SIRV	chr12	21657835	21635341	-	8	1297	34364	119736	ENSG00000111716.12	ENST00000350669.5	LDHB	LDHB-201	Known	Known	None	0.05000000074505806	None	None	None	None
54061d53-de7c-4d91-8514-3b03aff108de	ONT_GM12878_R1	hg38_SIRV	chr1	160485398	160485300	-	1	326	3571	606620	ENSG00000162739.13	ENCODEHT000606620	SLAMF6	ENCODEHT000606620	Known	Genomic	None	0.6499999761581421	None	None	None	None
ff1006c9-9b25-43d6-9345-ff3494ad441c	ONT_GM12878_R1	hg38_SIRV	chr6	35468809	35470778	+	5	667	18776	66920	ENSG00000198755.10	ENST00000464112.5	RPL10A	RPL10A-202	Known	Known	None	0.05000000074505806	None	None	None	None
m54284U_191111_172039/122750241/ccs	PB_GM12878_R2	hg38_SIRV	chr12	21657808	21635341	-	8	1270	34364	119736	ENSG00000111716.12	ENST00000350669.5	LDHB	LDHB-201	Known	Known	None	0.05000000074505806	None	None	None	None
2f97a6e8-88a3-4d5a-8c9a-fbb9a6d7b8be	ONT_GM12878_R2	hg38_SIRV	chr9	133348921	133351425	+	7	867	28038	606634	ENSG00000148303.16	ENCODEHT000606634	RPL7A	ENCODEHT000606634	Known	NIC	None	0.20000000298023224	None	None	None	None
be5ea842-6e6c-4b33-a5f5-9967822fbe1f	ONT_GM12878_R1	hg38_SIRV	chr1	160485492	160485300	-	1	420	3571	606620	ENSG00000162739.13	ENCODEHT000606620	SLAMF6	ENCODEHT000606620	Known	Genomic	None	0.6499999761581421	None	None	None	None
m54284U_191111_172039/123143761/ccs	PB_GM12878_R2	hg38_SIRV	chr12	21657838	21635341	-	8	1300	34364	119736	ENSG00000111716.12	ENST00000350669.5	LDHB	LDHB-201	Known	Known	None	0.05000000074505806	None	None	None	None
17428436-2ef1-466a-9115-a7f35ff9c02b	ONT_GM12878_R1	hg38_SIRV	chr6	35468809	35470778	+	5	661	18776	66920	ENSG00000198755.10	ENST00000464112.5	RPL10A	RPL10A-202	Known	Known	None	0.05000000074505806	None	None	None	None
a8d399f9-e9d8-4d5e-aae9-413f32d1d306	ONT_GM12878_R1	hg38_SIRV	chr1	160485411	160485300	-	1	339	3571	606620	ENSG00000162739.13	ENCODEHT000606620	SLAMF6	ENCODEHT000606620	Known	Genomic	None	0.6499999761581421	None	None	None	None
m54284U_191111_172039/123210408/ccs	PB_GM12878_R2	hg38_SIRV	chr12	21657811	21635341	-	8	1273	34364	119736	ENSG00000111716.12	ENST00000350669.5	LDHB	LDHB-201	Known	Known	None	0.05000000074505806	None	None	None	None
36830b1a-1e12-4d09-ba9b-d47cc3bf28cf	ONT_GM12878_R2	hg38_SIRV	chr9	133348921	133351391	+	7	810	28038	605163	ENSG00000148303.16	ENCODEHT000605163	RPL7A	ENCODEHT000605163	Known	ISM	Suffix	0.6000000238418579	None	None	None	None
58daff93-c30f-4cdc-8117-649384a3ce80	ONT_GM12878_R1	hg38_SIRV	chr6	35468809	35470778	+	5	667	18776	66920	ENSG00000198755.10	ENST00000464112.5	RPL10A	RPL10A-202	Known	Known	None	0.05000000074505806	None	None	None	None
m54284U_191111_172039/120391372/ccs	PB_GM12878_R2	hg38_SIRV	chr2	231457421	231455071	-	5	944	9066	605447	ENSG00000115053.15	ENCODEHT000605447	NCL	ENCODEHT000605447	Known	ISM	Suffix	0.20000000298023224	None	None	None	None
m54284U_191111_172039/123995949/ccs	PB_GM12878_R2	hg38_SIRV	chr12	21657842	21635341	-	8	1304	34364	119736	ENSG00000111716.12	ENST00000350669.5	LDHB	LDHB-201	Known	Known	None	0.05000000074505806	None	None	None	None
fcc54449-08d3-4810-a10b-9259d816d8cb	ONT_GM12878_R2	hg38_SIRV	chr9	133348921	133351392	+	7	822	28038	605163	ENSG00000148303.16	ENCODEHT000605163	RPL7A	ENCODEHT000605163	Known	ISM	Suffix	0.6499999761581421	None	None	None	None
b519a22f-c826-4807-852f-5b8418394410	ONT_GM12878_R1	hg38_SIRV	chr6	35468809	35470778	+	5	661	18776	66920	ENSG00000198755.10	ENST00000464112.5	RPL10A	RPL10A-202	Known	Known	None	0.05000000074505806	None	None	None	None
m54284U_191111_172039/123996859/ccs	PB_GM12878_R2	hg38_SIRV	chr12	21657838	21635341	-	8	1300	34364	119736	ENSG00000111716.12	ENST00000350669.5	LDHB	LDHB-201	Known	Known	None	0.05000000074505806	None	None	None	None
m54284U_191111_172039/124585200/ccs	PB_GM12878_R2	hg38_SIRV	chr12	21657808	21635341	-	8	1270	34364	119736	ENSG00000111716.12	ENST00000350669.5	LDHB	LDHB-201	Known	Known	None	0.05000000074505806	None	None	None	None
6f23b745-31fd-4ebe-9c83-f5950e05ee18	ONT_GM12878_R1	hg38_SIRV	chr1	160490238	160485073	-	4	1871	3571	606635	ENSG00000162739.13	ENCODEHT000606635	SLAMF6	ENCODEHT000606635	Known	ISM	Suffix	0.6499999761581421	None	None	None	None
8dc29d47-2622-42b1-919b-5a1da9437fa7	ONT_GM12878_R1	hg38_SIRV	chr6	35468809	35470768	+	5	657	18776	66920	ENSG00000198755.10	ENST00000464112.5	RPL10A	RPL10A-202	Known	Known	None	0.15000000596046448	None	None	None	None
m54284U_191111_172039/120718565/ccs	PB_GM12878_R2	hg38_SIRV	chr2	231464482	231454908	-	14	2545	9066	32099	ENSG00000115053.15	ENST00000322723.8	NCL	NCL-201	Known	Known	None	0.20000000298023224	None	None	None	None
eed9e288-94dd-4c2f-9e10-a5b4365bec85	ONT_GM12878_R2	hg38_SIRV	chr9	133348921	133351388	+	7	818	28038	605163	ENSG00000148303.16	ENCODEHT000605163	RPL7A	ENCODEHT000605163	Known	ISM	Suffix	0.5	None	None	None	None
e142e319-bef6-4d0f-b2da-24de9ef497c5	ONT_GM12878_R1	hg38_SIRV	chr1	160496394	160485073	-	7	2589	3571	606636	ENSG00000162739.13	ENCODEHT000606636	SLAMF6	ENCODEHT000606636	Known	NNC	None	0.6499999761581421	None	None	None	None
m54284U_191111_172039/124717457/ccs	PB_GM12878_R2	hg38_SIRV	chr12	21657838	21635341	-	8	1300	34364	119736	ENSG00000111716.12	ENST00000350669.5	LDHB	LDHB-201	Known	Known	None	0.05000000074505806	None	None	None	None
9ff7e186-c205-47d4-9b88-b16be4b6a60f	ONT_GM12878_R1	hg38_SIRV	chr6	35468809	35470768	+	5	657	18776	66920	ENSG00000198755.10	ENST00000464112.5	RPL10A	RPL10A-202	Known	Known	None	0.15000000596046448	None	None	None	None
ce0471a7-e32c-4bc5-8cce-9a80e4f2f415	ONT_GM12878_R1	hg38_SIRV	chr1	160486119	160485300	-	1	1047	3571	606620	ENSG00000162739.13	ENCODEHT000606620	SLAMF6	ENCODEHT000606620	Known	Genomic	None	0.6499999761581421	None	None	None	None
m54284U_191111_172039/127011588/ccs	PB_GM12878_R2	hg38_SIRV	chr12	21657838	21635341	-	8	1300	34364	119736	ENSG00000111716.12	ENST00000350669.5	LDHB	LDHB-201	Known	Known	None	0.05000000074505806	None	None	None	None
9176497e-3d03-4ab0-83a5-e499b6edbd84	ONT_GM12878_R2	hg38_SIRV	chr9	133348921	133351427	+	7	857	28038	605163	ENSG00000148303.16	ENCODEHT000605163	RPL7A	ENCODEHT000605163	Known	ISM	Suffix	0.20000000298023224	None	None	None	None
8cfd0163-68bc-49e9-8ec1-212c011ff957	ONT_GM12878_R1	hg38_SIRV	chr1	160486491	160485300	-	1	1419	3571	606620	ENSG00000162739.13	ENCODEHT000606620	SLAMF6	ENCODEHT000606620	Known	Genomic	None	0.6499999761581421	None	None	None	None
c939f180-17f6-4f72-afb9-2adfb3792a4e	ONT_GM12878_R1	hg38_SIRV	chr6	35468809	35470780	+	5	669	18776	66920	ENSG00000198755.10	ENST00000464112.5	RPL10A	RPL10A-202	Known	Known	None	0.05000000074505806	None	None	None	None
m54284U_191111_172039/128125313/ccs	PB_GM12878_R2	hg38_SIRV	chr12	21657811	21635341	-	8	1273	34364	119736	ENSG00000111716.12	ENST00000350669.5	LDHB	LDHB-201	Known	Known	None	0.05000000074505806	None	None	None	None
m54284U_191111_172039/120785039/ccs	PB_GM12878_R2	hg38_SIRV	chr2	231464484	231454908	-	14	2547	9066	32099	ENSG00000115053.15	ENST00000322723.8	NCL	NCL-201	Known	Known	None	0.20000000298023224	None	None	None	None
b04d8a3c-5c64-4251-ad81-8b4fa7ff1c40	ONT_GM12878_R1	hg38_SIRV	chr1	160486049	160485300	-	1	968	3571	606620	ENSG00000162739.13	ENCODEHT000606620	SLAMF6	ENCODEHT000606620	Known	Genomic	None	0.6499999761581421	None	None	None	None
m54284U_191111_172039/128584282/ccs	PB_GM12878_R2	hg38_SIRV	chr12	21657836	21635341	-	8	1298	34364	119736	ENSG00000111716.12	ENST00000350669.5	LDHB	LDHB-201	Known	Known	None	0.05000000074505806	None	None	None	None
6e85cbc1-85fc-4d1e-974d-25c3f5edc06d	ONT_GM12878_R1	hg38_SIRV	chr6	35468809	35470743	+	5	632	18776	66920	ENSG00000198755.10	ENST00000464112.5	RPL10A	RPL10A-202	Known	Known	None	0.4000000059604645	None	None	None	None
03de9611-5835-471d-a9f8-f9840f61f74d	ONT_GM12878_R2	hg38_SIRV	chr9	133348921	133351387	+	7	806	28038	605163	ENSG00000148303.16	ENCODEHT000605163	RPL7A	ENCODEHT000605163	Known	ISM	Suffix	0.44999998807907104	None	None	None	None
80db7ec2-a606-455a-9f89-31fb689cc65d	ONT_GM12878_R1	hg38_SIRV	chr1	160486294	160485300	-	1	1222	3571	606620	ENSG00000162739.13	ENCODEHT000606620	SLAMF6	ENCODEHT000606620	Known	Genomic	None	0.6499999761581421	None	None	None	None
m54284U_191111_172039/128975481/ccs	PB_GM12878_R2	hg38_SIRV	chr12	21657808	21635341	-	8	1270	34364	119736	ENSG00000111716.12	ENST00000350669.5	LDHB	LDHB-201	Known	Known	None	0.05000000074505806	None	None	None	None
10745fd5-5c46-4914-812c-fb35a00073e3	ONT_GM12878_R1	hg38_SIRV	chr6	35468809	35470778	+	5	667	18776	66920	ENSG00000198755.10	ENST00000464112.5	RPL10A	RPL10A-202	Known	Known	None	0.05000000074505806	None	None	None	None
cdaa0d28-1c14-4322-b528-70da04695248	ONT_GM12878_R1	hg38_SIRV	chr1	160486294	160485300	-	1	1216	3571	606620	ENSG00000162739.13	ENCODEHT000606620	SLAMF6	ENCODEHT000606620	Known	Genomic	None	0.6499999761581421	None	None	None	None
m54284U_191111_172039/120849910/ccs	PB_GM12878_R2	hg38_SIRV	chr2	231464497	231454908	-	14	2560	9066	32099	ENSG00000115053.15	ENST00000322723.8	NCL	NCL-201	Known	Known	None	0.20000000298023224	None	None	None	None
m54284U_191111_172039/129369471/ccs	PB_GM12878_R2	hg38_SIRV	chr12	21657842	21635341	-	8	1304	34364	119736	ENSG00000111716.12	ENST00000350669.5	LDHB	LDHB-201	Known	Known	None	0.05000000074505806	None	None	None	None
m54284U_191111_172039/120850972/ccs	PB_GM12878_R2	hg38_SIRV	chr2	231464482	231454908	-	14	2578	9066	606637	ENSG00000115053.15	ENCODEHT000606637	NCL	ENCODEHT000606637	Known	NNC	None	0.20000000298023224	None	None	None	None
cc36e8cf-f662-40ab-a14c-6c6dad135826	ONT_GM12878_R2	hg38_SIRV	chr9	133348930	133351391	+	7	818	28038	605181	ENSG00000148303.16	ENCODEHT000605181	RPL7A	ENCODEHT000605181	Known	ISM	Suffix	0.44999998807907104	None	None	None	None
e9820188-4cd5-4e52-959d-204373e6d9f6	ONT_GM12878_R1	hg38_SIRV	chr1	160486483	160485300	-	1	1417	3571	606620	ENSG00000162739.13	ENCODEHT000606620	SLAMF6	ENCODEHT000606620	Known	Genomic	None	0.6499999761581421	None	None	None	None
11988915-6a3c-45a4-b539-b42b63cb0fa8	ONT_GM12878_R2	hg38_SIRV	chr6	35468436	35470788	+	5	679	18776	605965	ENSG00000198755.10	ENCODEHT000605965	RPL10A	ENCODEHT000605965	Known	ISM	Suffix	0.05000000074505806	None	None	None	None
m54284U_191111_172039/130615290/ccs	PB_GM12878_R2	hg38_SIRV	chr12	21657839	21635341	-	8	1301	34364	119736	ENSG00000111716.12	ENST00000350669.5	LDHB	LDHB-201	Known	Known	None	0.05000000074505806	None	None	None	None
fe724bbb-1909-4170-833e-362db8d3cd16	ONT_GM12878_R2	hg38_SIRV	chr1	160486012	160485300	-	1	940	3571	606620	ENSG00000162739.13	ENCODEHT000606620	SLAMF6	ENCODEHT000606620	Known	Genomic	None	0.6499999761581421	None	None	None	None
m54284U_191111_172039/133892821/ccs	PB_GM12878_R2	hg38_SIRV	chr12	21657838	21635341	-	8	1300	34364	119736	ENSG00000111716.12	ENST00000350669.5	LDHB	LDHB-201	Known	Known	None	0.05000000074505806	None	None	None	None
7422bd3a-5946-4442-8b8b-6e2becab6185	ONT_GM12878_R2	hg38_SIRV	chr6	35468437	35470785	+	5	671	18776	605964	ENSG00000198755.10	ENCODEHT000605964	RPL10A	ENCODEHT000605964	Known	ISM	Suffix	0.05000000074505806	None	None	None	None
b848f43a-7565-4db0-b7ad-0a8c29283a22	ONT_GM12878_R2	hg38_SIRV	chr9	133348930	133351419	+	7	856	28038	605182	ENSG00000148303.16	ENCODEHT000605182	RPL7A	ENCODEHT000605182	Known	ISM	Suffix	0.10000000149011612	None	None	None	None
4c51a3e6-8043-4ce5-8c54-324331e9e7d4	ONT_GM12878_R2	hg38_SIRV	chr1	160485973	160485300	-	1	901	3571	606620	ENSG00000162739.13	ENCODEHT000606620	SLAMF6	ENCODEHT000606620	Known	Genomic	None	0.6499999761581421	None	None	None	None
m54284U_191111_172039/135072488/ccs	PB_GM12878_R2	hg38_SIRV	chr12	21657842	21635341	-	8	1304	34364	119736	ENSG00000111716.12	ENST00000350669.5	LDHB	LDHB-201	Known	Known	None	0.05000000074505806	None	None	None	None
m54284U_191111_172039/120979677/ccs	PB_GM12878_R2	hg38_SIRV	chr2	231464482	231454908	-	14	2545	9066	32099	ENSG00000115053.15	ENST00000322723.8	NCL	NCL-201	Known	Known	None	0.20000000298023224	None	None	None	None
9adabf9e-6707-4c3c-af11-c548be7461c6	ONT_GM12878_R2	hg38_SIRV	chr6	35468809	35470780	+	5	669	18776	66920	ENSG00000198755.10	ENST00000464112.5	RPL10A	RPL10A-202	Known	Known	None	0.05000000074505806	None	None	None	None
6b1c7596-3eaf-467e-a92c-d011b93274b5	ONT_GM12878_R2	hg38_SIRV	chr1	160486009	160485300	-	1	930	3571	606620	ENSG00000162739.13	ENCODEHT000606620	SLAMF6	ENCODEHT000606620	Known	Genomic	None	0.6499999761581421	None	None	None	None
m54284U_191111_172039/135921978/ccs	PB_GM12878_R2	hg38_SIRV	chr12	21657838	21635341	-	8	1300	34364	119736	ENSG00000111716.12	ENST00000350669.5	LDHB	LDHB-201	Known	Known	None	0.05000000074505806	None	None	None	None
d60e0ea6-1310-4f1d-834e-2f5bd0555d1c	ONT_GM12878_R2	hg38_SIRV	chr9	133348921	133351431	+	7	861	28038	605163	ENSG00000148303.16	ENCODEHT000605163	RPL7A	ENCODEHT000605163	Known	ISM	Suffix	0.15000000596046448	None	None	None	None
aa9146a3-7fea-4df7-af1e-30cc2063912e	ONT_GM12878_R2	hg38_SIRV	chr6	35468809	35470779	+	5	668	18776	66920	ENSG00000198755.10	ENST00000464112.5	RPL10A	RPL10A-202	Known	Known	None	0.05000000074505806	None	None	None	None
0aa383ab-6ea5-4c99-8fdb-dbb509b43f4a	ONT_GM12878_R2	hg38_SIRV	chr1	160485461	160485300	-	1	389	3571	606620	ENSG00000162739.13	ENCODEHT000606620	SLAMF6	ENCODEHT000606620	Known	Genomic	None	0.6499999761581421	None	None	None	None
m54284U_191111_172039/136708237/ccs	PB_GM12878_R2	hg38_SIRV	chr12	21657842	21635341	-	8	1304	34364	119736	ENSG00000111716.12	ENST00000350669.5	LDHB	LDHB-201	Known	Known	None	0.05000000074505806	None	None	None	None
2891b8f1-765b-40a9-8076-decfdfb8842d	ONT_GM12878_R2	hg38_SIRV	chr9	133348921	133351407	+	7	837	28038	605163	ENSG00000148303.16	ENCODEHT000605163	RPL7A	ENCODEHT000605163	Known	ISM	Suffix	0.44999998807907104	None	None	None	None
cc21db0f-8f88-4e97-8361-ec23f3a6cddd	ONT_GM12878_R2	hg38_SIRV	chr1	160486405	160485300	-	1	1333	3571	606620	ENSG00000162739.13	ENCODEHT000606620	SLAMF6	ENCODEHT000606620	Known	Genomic	None	0.6499999761581421	None	None	None	None
m54284U_191111_172039/137888861/ccs	PB_GM12878_R2	hg38_SIRV	chr12	21657838	21635341	-	8	1300	34364	119736	ENSG00000111716.12	ENST00000350669.5	LDHB	LDHB-201	Known	Known	None	0.05000000074505806	None	None	None	None
9392c6ac-6a32-45f4-a32e-9534d18a729e	ONT_GM12878_R2	hg38_SIRV	chr6	35468809	35470769	+	5	652	18776	66920	ENSG00000198755.10	ENST00000464112.5	RPL10A	RPL10A-202	Known	Known	None	0.15000000596046448	None	None	None	None
m54284U_191111_172039/121375302/ccs	PB_GM12878_R2	hg38_SIRV	chr2	231464482	231454908	-	14	2545	9066	32099	ENSG00000115053.15	ENST00000322723.8	NCL	NCL-201	Known	Known	None	0.20000000298023224	None	None	None	None
6406de01-c5b8-4911-b72e-030768b893ad	ONT_GM12878_R2	hg38_SIRV	chr1	160485951	160485300	-	1	879	3571	606620	ENSG00000162739.13	ENCODEHT000606620	SLAMF6	ENCODEHT000606620	Known	Genomic	None	0.6499999761581421	None	None	None	None
m54284U_191111_172039/138676517/ccs	PB_GM12878_R2	hg38_SIRV	chr12	21657838	21635341	-	8	1300	34364	119736	ENSG00000111716.12	ENST00000350669.5	LDHB	LDHB-201	Known	Known	None	0.05000000074505806	None	None	None	None
528e906d-c6ee-4e76-b088-a71de211f752	ONT_GM12878_R2	hg38_SIRV	chr6	35468809	35470778	+	5	661	18776	66920	ENSG00000198755.10	ENST00000464112.5	RPL10A	RPL10A-202	Known	Known	None	0.05000000074505806	None	None	None	None
7209ec1d-1410-4a93-9fe1-8da244d76bf4	ONT_GM12878_R2	hg38_SIRV	chr9	133348921	133351352	+	7	782	28038	605163	ENSG00000148303.16	ENCODEHT000605163	RPL7A	ENCODEHT000605163	Known	ISM	Suffix	0.3499999940395355	None	None	None	None
f650cb00-5f88-4e25-8923-3eadf3fe4028	ONT_GM12878_R2	hg38_SIRV	chr1	160485661	160485300	-	1	589	3571	606620	ENSG00000162739.13	ENCODEHT000606620	SLAMF6	ENCODEHT000606620	Known	Genomic	None	0.6499999761581421	None	None	None	None
m54284U_191111_172039/139461176/ccs	PB_GM12878_R2	hg38_SIRV	chr12	21657842	21635341	-	8	1304	34364	119736	ENSG00000111716.12	ENST00000350669.5	LDHB	LDHB-201	Known	Known	None	0.05000000074505806	None	None	None	None
30b9f3a3-3c30-4d4e-ad79-9cc914ef6391	ONT_GM12878_R2	hg38_SIRV	chr6	35468809	35470760	+	5	649	18776	66920	ENSG00000198755.10	ENST00000464112.5	RPL10A	RPL10A-202	Known	Known	None	0.4000000059604645	None	None	None	None
73a12479-b18c-4c90-a0a8-4cb469407cf2	ONT_GM12878_R2	hg38_SIRV	chr1	160486255	160485300	-	1	1190	3571	606620	ENSG00000162739.13	ENCODEHT000606620	SLAMF6	ENCODEHT000606620	Known	Genomic	None	0.6499999761581421	None	None	None	None
m54284U_191111_172039/141820699/ccs	PB_GM12878_R2	hg38_SIRV	chr12	21657842	21635341	-	8	1304	34364	119736	ENSG00000111716.12	ENST00000350669.5	LDHB	LDHB-201	Known	Known	None	0.05000000074505806	None	None	None	None
m54284U_191111_172039/121569710/ccs	PB_GM12878_R2	hg38_SIRV	chr2	231460707	231455081	-	10	1563	9066	605437	ENSG00000115053.15	ENCODEHT000605437	NCL	ENCODEHT000605437	Known	ISM	Suffix	0.20000000298023224	None	None	None	None
d7dfe1b7-a9dd-4e39-b186-b850edc27389	ONT_GM12878_R2	hg38_SIRV	chr9	133348921	133351412	+	7	842	28038	605163	ENSG00000148303.16	ENCODEHT000605163	RPL7A	ENCODEHT000605163	Known	ISM	Suffix	0.30000001192092896	None	None	None	None
94e82513-b6a2-432d-a23e-d947cd724734	ONT_GM12878_R2	hg38_SIRV	chr6	35468809	35470779	+	5	668	18776	66920	ENSG00000198755.10	ENST00000464112.5	RPL10A	RPL10A-202	Known	Known	None	0.05000000074505806	None	None	None	None
m54284U_191111_172039/142017938/ccs	PB_GM12878_R2	hg38_SIRV	chr12	21657842	21635341	-	8	1304	34364	119736	ENSG00000111716.12	ENST00000350669.5	LDHB	LDHB-201	Known	Known	None	0.05000000074505806	None	None	None	None
m54284U_191111_172039/144509634/ccs	PB_GM12878_R2	hg38_SIRV	chr12	21657842	21635341	-	8	1304	34364	119736	ENSG00000111716.12	ENST00000350669.5	LDHB	LDHB-201	Known	Known	None	0.05000000074505806	None	None	None	None
a745fcd7-e09e-4c63-83ad-abe6334c0ae6	ONT_GM12878_R2	hg38_SIRV	chr9	133348921	133351367	+	7	797	28038	605163	ENSG00000148303.16	ENCODEHT000605163	RPL7A	ENCODEHT000605163	Known	ISM	Suffix	0.30000001192092896	None	None	None	None
3f8164d6-ce2b-413b-8eb4-7566bd2cad4f	ONT_GM12878_R2	hg38_SIRV	chr6	35468436	35470787	+	5	671	18776	605965	ENSG00000198755.10	ENCODEHT000605965	RPL10A	ENCODEHT000605965	Known	ISM	Suffix	0.05000000074505806	None	None	None	None
c459c128-844d-40a5-9d69-4ef58ebb0129	ONT_GM12878_R2	hg38_SIRV	chr1	160523253	160485073	-	8	2694	3571	12933	ENSG00000162739.13	ENST00000368057.7	SLAMF6	SLAMF6-202	Known	Known	None	0.6499999761581421	None	None	None	None
m54284U_191111_172039/121571674/ccs	PB_GM12878_R2	hg38_SIRV	chr2	231464482	231454908	-	14	2545	9066	32099	ENSG00000115053.15	ENST00000322723.8	NCL	NCL-201	Known	Known	None	0.20000000298023224	None	None	None	None
m54284U_191111_172039/144705711/ccs	PB_GM12878_R2	hg38_SIRV	chr12	21657838	21635341	-	8	1300	34364	119736	ENSG00000111716.12	ENST00000350669.5	LDHB	LDHB-201	Known	Known	None	0.05000000074505806	None	None	None	None
0df2255d-7fd8-4ca1-bf7a-40c60fe514f8	ONT_GM12878_R2	hg38_SIRV	chr6	35468809	35470769	+	5	658	18776	66920	ENSG00000198755.10	ENST00000464112.5	RPL10A	RPL10A-202	Known	Known	None	0.15000000596046448	None	None	None	None
4243a12a-304e-4f80-a47b-df3f3531ecb9	ONT_GM12878_R2	hg38_SIRV	chr1	160485826	160485300	-	1	754	3571	606620	ENSG00000162739.13	ENCODEHT000606620	SLAMF6	ENCODEHT000606620	Known	Genomic	None	0.6499999761581421	None	None	None	None
dcce56d6-f7b6-4580-8b89-d760714848b5	ONT_GM12878_R2	hg38_SIRV	chr9	133348921	133351407	+	7	837	28038	605163	ENSG00000148303.16	ENCODEHT000605163	RPL7A	ENCODEHT000605163	Known	ISM	Suffix	0.44999998807907104	None	None	None	None
m54284U_191111_172039/146015588/ccs	PB_GM12878_R2	hg38_SIRV	chr12	21657842	21635341	-	8	1304	34364	119736	ENSG00000111716.12	ENST00000350669.5	LDHB	LDHB-201	Known	Known	None	0.05000000074505806	None	None	None	None
41e11592-c34e-49a6-8ea7-1c2a86db943f	ONT_GM12878_R2	hg38_SIRV	chr1	160486078	160485300	-	1	1006	3571	606620	ENSG00000162739.13	ENCODEHT000606620	SLAMF6	ENCODEHT000606620	Known	Genomic	None	0.6499999761581421	None	None	None	None
64639ecd-e115-476e-8268-8915d91a2d58	ONT_GM12878_R2	hg38_SIRV	chr6	35468809	35470764	+	5	653	18776	66920	ENSG00000198755.10	ENST00000464112.5	RPL10A	RPL10A-202	Known	Known	None	0.25	None	None	None	None
m54284U_191111_172039/146082054/ccs	PB_GM12878_R2	hg38_SIRV	chr12	21657838	21635341	-	8	1300	34364	119736	ENSG00000111716.12	ENST00000350669.5	LDHB	LDHB-201	Known	Known	None	0.05000000074505806	None	None	None	None
d7ad6155-44b8-4ff1-af76-04d57a3b90e1	ONT_GM12878_R2	hg38_SIRV	chr9	133348921	133351379	+	7	809	28038	605163	ENSG00000148303.16	ENCODEHT000605163	RPL7A	ENCODEHT000605163	Known	ISM	Suffix	0.30000001192092896	None	None	None	None
9bd23d19-e111-43d2-812f-fd2680843da8	ONT_GM12878_R2	hg38_SIRV	chr1	160486199	160485300	-	1	1127	3571	606620	ENSG00000162739.13	ENCODEHT000606620	SLAMF6	ENCODEHT000606620	Known	Genomic	None	0.6499999761581421	None	None	None	None
m54284U_191111_172039/121766368/ccs	PB_GM12878_R2	hg38_SIRV	chr2	231464482	231454908	-	14	2545	9066	32099	ENSG00000115053.15	ENST00000322723.8	NCL	NCL-201	Known	Known	None	0.20000000298023224	None	None	None	None
m54284U_191111_172039/146868934/ccs	PB_GM12878_R2	hg38_SIRV	chr12	21657811	21635341	-	8	1273	34364	119736	ENSG00000111716.12	ENST00000350669.5	LDHB	LDHB-201	Known	Known	None	0.05000000074505806	None	None	None	None
a0884ce0-056b-4e94-8640-c8e0b66a7f21	ONT_GM12878_R2	hg38_SIRV	chr6	35468809	35470748	+	5	637	18776	66920	ENSG00000198755.10	ENST00000464112.5	RPL10A	RPL10A-202	Known	Known	None	0.44999998807907104	None	None	None	None
0e632c8d-0c0b-4774-8816-a5feb41c17b2	ONT_GM12878_R2	hg38_SIRV	chr1	160486164	160485300	-	1	1092	3571	606620	ENSG00000162739.13	ENCODEHT000606620	SLAMF6	ENCODEHT000606620	Known	Genomic	None	0.6499999761581421	None	None	None	None
m54284U_191111_172039/147915950/ccs	PB_GM12878_R2	hg38_SIRV	chr12	21657842	21635341	-	8	1311	34364	119736	ENSG00000111716.12	ENST00000350669.5	LDHB	LDHB-201	Known	Known	None	0.05000000074505806	None	None	None	None
33b4524f-5807-4ae1-9b1a-19140b4e8b48	ONT_GM12878_R2	hg38_SIRV	chr9	133348921	133351407	+	7	837	28038	605163	ENSG00000148303.16	ENCODEHT000605163	RPL7A	ENCODEHT000605163	Known	ISM	Suffix	0.44999998807907104	None	None	None	None
m54284U_191111_172039/135857002/ccs	PB_GM12878_R2	hg38_SIRV	chr6	35468810	35470780	+	5	668	18776	66920	ENSG00000198755.10	ENST00000464112.5	RPL10A	RPL10A-202	Known	Known	None	0.05000000074505806	None	None	None	None
3e3908bf-5a0d-4d8b-8ada-280cec695781	ONT_GM12878_R2	hg38_SIRV	chr1	160485973	160485300	-	1	901	3571	606620	ENSG00000162739.13	ENCODEHT000606620	SLAMF6	ENCODEHT000606620	Known	Genomic	None	0.6499999761581421	None	None	None	None
m54284U_191111_172039/149291830/ccs	PB_GM12878_R2	hg38_SIRV	chr12	21657838	21635341	-	8	1300	34364	119736	ENSG00000111716.12	ENST00000350669.5	LDHB	LDHB-201	Known	Known	None	0.05000000074505806	None	None	None	None
m54284U_191111_172039/122028200/ccs	PB_GM12878_R2	hg38_SIRV	chr2	231464482	231454908	-	14	2545	9066	32099	ENSG00000115053.15	ENST00000322723.8	NCL	NCL-201	Known	Known	None	0.20000000298023224	None	None	None	None
53fc6c4d-1532-4e7f-a4c6-b1d20cf6f3d2	ONT_GM12878_R1	hg38_SIRV	chr1	160485646	160485301	-	1	567	3571	606620	ENSG00000162739.13	ENCODEHT000606620	SLAMF6	ENCODEHT000606620	Known	Genomic	None	0.6000000238418579	None	None	None	None
e9278c7f-e58d-40fa-8003-892e0207670a	ONT_GM12878_R1	hg38_SIRV	chr6	35468810	35470760	+	5	648	18776	66920	ENSG00000198755.10	ENST00000464112.5	RPL10A	RPL10A-202	Known	Known	None	0.4000000059604645	None	None	None	None
m54284U_191111_172039/149489815/ccs	PB_GM12878_R2	hg38_SIRV	chr12	21657842	21635341	-	8	1304	34364	119736	ENSG00000111716.12	ENST00000350669.5	LDHB	LDHB-201	Known	Known	None	0.05000000074505806	None	None	None	None
82379407-3eb9-4084-87e3-e3cce88f9336	ONT_GM12878_R2	hg38_SIRV	chr9	133348921	133351391	+	7	821	28038	605163	ENSG00000148303.16	ENCODEHT000605163	RPL7A	ENCODEHT000605163	Known	ISM	Suffix	0.6000000238418579	None	None	None	None
497ba3e9-cdcc-4324-95c1-5ca23e2fe1d1	ONT_GM12878_R1	hg38_SIRV	chr1	160486110	160485301	-	1	1037	3571	606620	ENSG00000162739.13	ENCODEHT000606620	SLAMF6	ENCODEHT000606620	Known	Genomic	None	0.6000000238418579	None	None	None	None
m54284U_191111_172039/152438883/ccs	PB_GM12878_R2	hg38_SIRV	chr12	21657812	21635341	-	8	1274	34364	119736	ENSG00000111716.12	ENST00000350669.5	LDHB	LDHB-201	Known	Known	None	0.05000000074505806	None	None	None	None
33b2cf6a-d84d-4fa4-9bf5-2964796c93b7	ONT_GM12878_R1	hg38_SIRV	chr6	35468810	35470778	+	5	659	18776	66920	ENSG00000198755.10	ENST00000464112.5	RPL10A	RPL10A-202	Known	Known	None	0.05000000074505806	None	None	None	None
fefbdfc5-8e62-43bd-aafe-bc59e2f26bce	ONT_GM12878_R2	hg38_SIRV	chr1	160485902	160485301	-	1	829	3571	606620	ENSG00000162739.13	ENCODEHT000606620	SLAMF6	ENCODEHT000606620	Known	Genomic	None	0.6000000238418579	None	None	None	None
m54284U_191111_172039/153028447/ccs	PB_GM12878_R2	hg38_SIRV	chr12	21657838	21635341	-	8	1300	34364	119736	ENSG00000111716.12	ENST00000350669.5	LDHB	LDHB-201	Known	Known	None	0.05000000074505806	None	None	None	None
b756c0b3-4cbc-43b1-87e9-41e8fe46c42d	ONT_GM12878_R2	hg38_SIRV	chr9	133348921	133351349	+	7	714	28038	606638	ENSG00000148303.16	ENCODEHT000606638	RPL7A	ENCODEHT000606638	Known	NIC	None	0.3499999940395355	None	None	None	None
m54284U_191111_172039/122486870/ccs	PB_GM12878_R2	hg38_SIRV	chr2	231464482	231454908	-	14	2545	9066	32099	ENSG00000115053.15	ENST00000322723.8	NCL	NCL-201	Known	Known	None	0.20000000298023224	None	None	None	None
m54284U_191111_172039/167117648/ccs	PB_GM12878_R2	hg38_SIRV	chr1	160485439	160485302	-	1	380	3571	606620	ENSG00000162739.13	ENCODEHT000606620	SLAMF6	ENCODEHT000606620	Known	Genomic	None	0.6000000238418579	None	None	None	None
be12dc57-63bd-4dc0-af72-08f7ab858c91	ONT_GM12878_R1	hg38_SIRV	chr6	35468811	35470779	+	5	666	18776	66920	ENSG00000198755.10	ENST00000464112.5	RPL10A	RPL10A-202	Known	Known	None	0.05000000074505806	None	None	None	None
m54284U_191111_172039/155126188/ccs	PB_GM12878_R2	hg38_SIRV	chr12	21657805	21635341	-	8	1267	34364	119736	ENSG00000111716.12	ENST00000350669.5	LDHB	LDHB-201	Known	Known	None	0.05000000074505806	None	None	None	None
b97004c6-d878-4216-9f80-218379832713	ONT_GM12878_R2	hg38_SIRV	chr1	160486115	160485302	-	1	1041	3571	606620	ENSG00000162739.13	ENCODEHT000606620	SLAMF6	ENCODEHT000606620	Known	Genomic	None	0.6000000238418579	None	None	None	None
m54284U_191111_172039/155388607/ccs	PB_GM12878_R2	hg38_SIRV	chr12	21657838	21635341	-	8	1300	34364	119736	ENSG00000111716.12	ENST00000350669.5	LDHB	LDHB-201	Known	Known	None	0.05000000074505806	None	None	None	None
6bd2a5b0-34b3-4ffc-8365-8e8fbf41c676	ONT_GM12878_R2	hg38_SIRV	chr9	133348921	133351372	+	7	802	28038	605163	ENSG00000148303.16	ENCODEHT000605163	RPL7A	ENCODEHT000605163	Known	ISM	Suffix	0.15000000596046448	None	None	None	None
6b85c9ec-54c1-46c2-8962-3ba275c464b9	ONT_GM12878_R1	hg38_SIRV	chr6	35468811	35470778	+	5	665	18776	66920	ENSG00000198755.10	ENST00000464112.5	RPL10A	RPL10A-202	Known	Known	None	0.05000000074505806	None	None	None	None
535571ee-14a3-41e0-a9ee-8056a8aa5330	ONT_GM12878_R1	hg38_SIRV	chr1	160486142	160485303	-	1	1067	3571	606620	ENSG00000162739.13	ENCODEHT000606620	SLAMF6	ENCODEHT000606620	Known	Genomic	None	0.550000011920929	None	None	None	None
m54284U_191111_172039/156896083/ccs	PB_GM12878_R2	hg38_SIRV	chr12	21657808	21635341	-	8	1270	34364	119736	ENSG00000111716.12	ENST00000350669.5	LDHB	LDHB-201	Known	Known	None	0.05000000074505806	None	None	None	None
885e0ff0-ab7b-44b1-9343-df5a3ba26019	ONT_GM12878_R1	hg38_SIRV	chr6	35468811	35470740	+	5	627	18776	66920	ENSG00000198755.10	ENST00000464112.5	RPL10A	RPL10A-202	Known	Known	None	0.30000001192092896	None	None	None	None
m54284U_191111_172039/122553759/ccs	PB_GM12878_R2	hg38_SIRV	chr2	231462007	231455082	-	12	2283	9066	605435	ENSG00000115053.15	ENCODEHT000605435	NCL	ENCODEHT000605435	Known	ISM	Suffix	0.20000000298023224	None	None	None	None
576dda0a-8b90-465b-adfd-75ffad18afe5	ONT_GM12878_R1	hg38_SIRV	chr1	160486449	160485303	-	1	1374	3571	606620	ENSG00000162739.13	ENCODEHT000606620	SLAMF6	ENCODEHT000606620	Known	Genomic	None	0.550000011920929	None	None	None	None
0d81b24b-3ccf-4ebb-9191-ba3986292422	ONT_GM12878_R2	hg38_SIRV	chr9	133348921	133351373	+	7	809	28038	605163	ENSG00000148303.16	ENCODEHT000605163	RPL7A	ENCODEHT000605163	Known	ISM	Suffix	0.20000000298023224	None	None	None	None
m54284U_191111_172039/157483713/ccs	PB_GM12878_R2	hg38_SIRV	chr12	21657839	21635341	-	8	1301	34364	119736	ENSG00000111716.12	ENST00000350669.5	LDHB	LDHB-201	Known	Known	None	0.05000000074505806	None	None	None	None
b5a87ab3-f221-431c-855c-8147db09880e	ONT_GM12878_R1	hg38_SIRV	chr1	160486110	160485303	-	1	1035	3571	606620	ENSG00000162739.13	ENCODEHT000606620	SLAMF6	ENCODEHT000606620	Known	Genomic	None	0.550000011920929	None	None	None	None
29305b52-5cdf-491e-871b-8ddc9be20fca	ONT_GM12878_R1	hg38_SIRV	chr6	35468811	35470778	+	5	665	18776	66920	ENSG00000198755.10	ENST00000464112.5	RPL10A	RPL10A-202	Known	Known	None	0.05000000074505806	None	None	None	None
m54284U_191111_172039/161481111/ccs	PB_GM12878_R2	hg38_SIRV	chr12	21657842	21635341	-	8	1304	34364	119736	ENSG00000111716.12	ENST00000350669.5	LDHB	LDHB-201	Known	Known	None	0.05000000074505806	None	None	None	None
4ab255df-2b02-4615-8798-cc037091b6d4	ONT_GM12878_R2	hg38_SIRV	chr9	133348921	133351421	+	7	851	28038	605163	ENSG00000148303.16	ENCODEHT000605163	RPL7A	ENCODEHT000605163	Known	ISM	Suffix	0.10000000149011612	None	None	None	None
712d22ff-e041-4cc8-8152-5c0a86bac640	ONT_GM12878_R2	hg38_SIRV	chr1	160485918	160485303	-	1	843	3571	606620	ENSG00000162739.13	ENCODEHT000606620	SLAMF6	ENCODEHT000606620	Known	Genomic	None	0.550000011920929	None	None	None	None
m54284U_191111_172039/163251911/ccs	PB_GM12878_R2	hg38_SIRV	chr12	21657797	21635341	-	8	1259	34364	119736	ENSG00000111716.12	ENST00000350669.5	LDHB	LDHB-201	Known	Known	None	0.05000000074505806	None	None	None	None
d63c1694-ada4-4314-9bbc-8d0edc6d9d48	ONT_GM12878_R1	hg38_SIRV	chr6	35468811	35470778	+	5	665	18776	66920	ENSG00000198755.10	ENST00000464112.5	RPL10A	RPL10A-202	Known	Known	None	0.05000000074505806	None	None	None	None
m54284U_191111_172039/123143075/ccs	PB_GM12878_R2	hg38_SIRV	chr2	231464486	231454908	-	14	2543	9066	32099	ENSG00000115053.15	ENST00000322723.8	NCL	NCL-201	Known	Known	None	0.20000000298023224	None	None	None	None
09ff4490-36fd-4cb8-8e69-91de3941a9c8	ONT_GM12878_R2	hg38_SIRV	chr1	160486478	160485303	-	1	1403	3571	606620	ENSG00000162739.13	ENCODEHT000606620	SLAMF6	ENCODEHT000606620	Known	Genomic	None	0.550000011920929	None	None	None	None
m54284U_191111_172039/164104555/ccs	PB_GM12878_R2	hg38_SIRV	chr12	21657861	21635341	-	8	1323	34364	119736	ENSG00000111716.12	ENST00000350669.5	LDHB	LDHB-201	Known	Known	None	0.05000000074505806	None	None	None	None
5b73ae6e-8a0b-4d8b-808a-72feb02db904	ONT_GM12878_R2	hg38_SIRV	chr9	133348921	133351389	+	7	819	28038	605163	ENSG00000148303.16	ENCODEHT000605163	RPL7A	ENCODEHT000605163	Known	ISM	Suffix	0.550000011920929	None	None	None	None
6c362557-4f9f-4270-95c4-d10b9c30cbe3	ONT_GM12878_R1	hg38_SIRV	chr6	35468811	35470780	+	5	667	18776	66920	ENSG00000198755.10	ENST00000464112.5	RPL10A	RPL10A-202	Known	Known	None	0.05000000074505806	None	None	None	None
b2307b85-360c-44ba-a4c4-86167b51fd65	ONT_GM12878_R2	hg38_SIRV	chr1	160485749	160485303	-	1	674	3571	606620	ENSG00000162739.13	ENCODEHT000606620	SLAMF6	ENCODEHT000606620	Known	Genomic	None	0.550000011920929	None	None	None	None
m54284U_191111_172039/165871658/ccs	PB_GM12878_R2	hg38_SIRV	chr12	21657816	21635341	-	8	1278	34364	119736	ENSG00000111716.12	ENST00000350669.5	LDHB	LDHB-201	Known	Known	None	0.05000000074505806	None	None	None	None
1b6b0ece-faaf-4c82-8906-c740bfe8a69c	ONT_GM12878_R1	hg38_SIRV	chr1	160485398	160485305	-	1	321	3571	606620	ENSG00000162739.13	ENCODEHT000606620	SLAMF6	ENCODEHT000606620	Known	Genomic	None	0.44999998807907104	None	None	None	None
ab5029d4-5853-4652-afc3-4cd788280268	ONT_GM12878_R1	hg38_SIRV	chr6	35468811	35470777	+	5	664	18776	66920	ENSG00000198755.10	ENST00000464112.5	RPL10A	RPL10A-202	Known	Known	None	0.0	None	None	None	None
m54284U_191111_172039/167445157/ccs	PB_GM12878_R2	hg38_SIRV	chr12	21657842	21635341	-	8	1304	34364	119736	ENSG00000111716.12	ENST00000350669.5	LDHB	LDHB-201	Known	Known	None	0.05000000074505806	None	None	None	None
65a3f8d4-0e7a-4f30-b7ec-b33530648b2e	ONT_GM12878_R2	hg38_SIRV	chr9	133348921	133351384	+	7	814	28038	605163	ENSG00000148303.16	ENCODEHT000605163	RPL7A	ENCODEHT000605163	Known	ISM	Suffix	0.44999998807907104	None	None	None	None
m54284U_191111_172039/123209302/ccs	PB_GM12878_R2	hg38_SIRV	chr2	231464482	231454908	-	14	2545	9066	32099	ENSG00000115053.15	ENST00000322723.8	NCL	NCL-201	Known	Known	None	0.20000000298023224	None	None	None	None
902d8c27-7963-4157-be56-7ee8dd3437b8	ONT_GM12878_R2	hg38_SIRV	chr1	160485500	160485305	-	1	423	3571	606620	ENSG00000162739.13	ENCODEHT000606620	SLAMF6	ENCODEHT000606620	Known	Genomic	None	0.44999998807907104	None	None	None	None
m54284U_191111_172039/168168177/ccs	PB_GM12878_R2	hg38_SIRV	chr12	21657838	21635341	-	8	1300	34364	119736	ENSG00000111716.12	ENST00000350669.5	LDHB	LDHB-201	Known	Known	None	0.05000000074505806	None	None	None	None
aa65b6ab-f8c3-4e8c-b452-48ec9eeb3204	ONT_GM12878_R1	hg38_SIRV	chr6	35468811	35470756	+	5	643	18776	66920	ENSG00000198755.10	ENST00000464112.5	RPL10A	RPL10A-202	Known	Known	None	0.3499999940395355	None	None	None	None
fe19e128-b26a-424c-b239-eff130cf5d5a	ONT_GM12878_R2	hg38_SIRV	chr1	160486163	160485305	-	1	1086	3571	606620	ENSG00000162739.13	ENCODEHT000606620	SLAMF6	ENCODEHT000606620	Known	Genomic	None	0.44999998807907104	None	None	None	None
m54284U_191111_172039/168494956/ccs	PB_GM12878_R2	hg38_SIRV	chr12	21657842	21635341	-	8	1304	34364	119736	ENSG00000111716.12	ENST00000350669.5	LDHB	LDHB-201	Known	Known	None	0.05000000074505806	None	None	None	None
0a1c0a5c-9a7c-4461-84ba-3ba96fa4f433	ONT_GM12878_R2	hg38_SIRV	chr9	133348921	133351418	+	7	848	28038	605163	ENSG00000148303.16	ENCODEHT000605163	RPL7A	ENCODEHT000605163	Known	ISM	Suffix	0.15000000596046448	None	None	None	None
ac088280-612d-47c2-8e77-9ab8f3b9ea6d	ONT_GM12878_R2	hg38_SIRV	chr1	160485986	160485305	-	1	900	3571	606620	ENSG00000162739.13	ENCODEHT000606620	SLAMF6	ENCODEHT000606620	Known	Genomic	None	0.44999998807907104	None	None	None	None
2c30d476-4c22-4fa0-b629-b598e4ea184e	ONT_GM12878_R1	hg38_SIRV	chr6	35468434	35470787	+	5	651	18776	606068	ENSG00000198755.10	ENCODEHT000606068	RPL10A	ENCODEHT000606068	Known	ISM	Suffix	0.05000000074505806	None	None	None	None
m54284U_191111_172039/170002745/ccs	PB_GM12878_R2	hg38_SIRV	chr12	21657842	21635341	-	8	1304	34364	119736	ENSG00000111716.12	ENST00000350669.5	LDHB	LDHB-201	Known	Known	None	0.05000000074505806	None	None	None	None
m54284U_191111_172039/123209821/ccs	PB_GM12878_R2	hg38_SIRV	chr2	231464482	231454908	-	14	2545	9066	32099	ENSG00000115053.15	ENST00000322723.8	NCL	NCL-201	Known	Known	None	0.20000000298023224	None	None	None	None
ec02c21c-b905-43a9-a233-1381f21401a6	ONT_GM12878_R1	hg38_SIRV	chr1	160486208	160485307	-	1	1129	3571	606620	ENSG00000162739.13	ENCODEHT000606620	SLAMF6	ENCODEHT000606620	Known	Genomic	None	0.44999998807907104	None	None	None	None
ccb827af-d694-4232-b991-cd8ac484a382	ONT_GM12878_R2	hg38_SIRV	chr9	133348921	133351379	+	7	809	28038	605163	ENSG00000148303.16	ENCODEHT000605163	RPL7A	ENCODEHT000605163	Known	ISM	Suffix	0.30000001192092896	None	None	None	None
m54284U_191111_172039/170788673/ccs	PB_GM12878_R2	hg38_SIRV	chr12	21657799	21635341	-	8	1261	34364	119736	ENSG00000111716.12	ENST00000350669.5	LDHB	LDHB-201	Known	Known	None	0.05000000074505806	None	None	None	None
3383fdc2-6316-4c0a-8ac5-3e327cf9ebf2	ONT_GM12878_R1	hg38_SIRV	chr6	35468811	35470778	+	5	659	18776	66920	ENSG00000198755.10	ENST00000464112.5	RPL10A	RPL10A-202	Known	Known	None	0.05000000074505806	None	None	None	None
e66c7059-0ad5-492e-95c0-5def39fb2bb5	ONT_GM12878_R1	hg38_SIRV	chr1	160486170	160485307	-	1	1091	3571	606620	ENSG00000162739.13	ENCODEHT000606620	SLAMF6	ENCODEHT000606620	Known	Genomic	None	0.44999998807907104	None	None	None	None
m54284U_191111_172039/171313574/ccs	PB_GM12878_R2	hg38_SIRV	chr12	21657799	21635341	-	8	1261	34364	119736	ENSG00000111716.12	ENST00000350669.5	LDHB	LDHB-201	Known	Known	None	0.05000000074505806	None	None	None	None
cc38a832-cef2-4949-8504-c4b74773a643	ONT_GM12878_R1	hg38_SIRV	chr1	160486079	160485307	-	1	1000	3571	606620	ENSG00000162739.13	ENCODEHT000606620	SLAMF6	ENCODEHT000606620	Known	Genomic	None	0.44999998807907104	None	None	None	None
4b7e3dc1-48c9-45b8-8a91-35762e303ae1	ONT_GM12878_R1	hg38_SIRV	chr6	35468811	35470780	+	5	660	18776	66920	ENSG00000198755.10	ENST00000464112.5	RPL10A	RPL10A-202	Known	Known	None	0.05000000074505806	None	None	None	None
e1785fea-f50b-4aee-9f2e-46b5989f661b	ONT_GM12878_R2	hg38_SIRV	chr9	133348922	133351450	+	7	807	28038	605300	ENSG00000148303.16	ENCODEHT000605300	RPL7A	ENCODEHT000605300	Known	ISM	Suffix	0.15000000596046448	None	None	None	None
m54284U_191111_172039/123472028/ccs	PB_GM12878_R2	hg38_SIRV	chr2	231464482	231454908	-	14	2545	9066	32099	ENSG00000115053.15	ENST00000322723.8	NCL	NCL-201	Known	Known	None	0.20000000298023224	None	None	None	None
m54284U_191111_172039/171508841/ccs	PB_GM12878_R2	hg38_SIRV	chr12	21657842	21635341	-	8	1304	34364	119736	ENSG00000111716.12	ENST00000350669.5	LDHB	LDHB-201	Known	Known	None	0.05000000074505806	None	None	None	None
f056b2a2-3c55-4423-a329-20048b21621e	ONT_GM12878_R1	hg38_SIRV	chr1	160485980	160485310	-	1	898	3571	606620	ENSG00000162739.13	ENCODEHT000606620	SLAMF6	ENCODEHT000606620	Known	Genomic	None	0.4000000059604645	None	None	None	None
4eaec61f-317b-40cf-a2e9-dfeef3dff90e	ONT_GM12878_R1	hg38_SIRV	chr6	35468811	35470776	+	5	663	18776	66920	ENSG00000198755.10	ENST00000464112.5	RPL10A	RPL10A-202	Known	Known	None	0.05000000074505806	None	None	None	None
m54284U_191111_172039/172034589/ccs	PB_GM12878_R2	hg38_SIRV	chr12	21657842	21635341	-	8	1304	34364	119736	ENSG00000111716.12	ENST00000350669.5	LDHB	LDHB-201	Known	Known	None	0.05000000074505806	None	None	None	None
aaac69ce-97a5-4da5-9a37-a469e8b8f7e1	ONT_GM12878_R1	hg38_SIRV	chr1	160486166	160485310	-	1	1084	3571	606620	ENSG00000162739.13	ENCODEHT000606620	SLAMF6	ENCODEHT000606620	Known	Genomic	None	0.4000000059604645	None	None	None	None
25eb6e32-821c-4720-800c-3d825af2b4fe	ONT_GM12878_R2	hg38_SIRV	chr9	133348921	133351429	+	7	814	28038	605163	ENSG00000148303.16	ENCODEHT000605163	RPL7A	ENCODEHT000605163	Known	ISM	Suffix	0.15000000596046448	None	None	None	None
m54284U_191111_172039/173214536/ccs	PB_GM12878_R2	hg38_SIRV	chr12	21657832	21635341	-	8	1294	34364	119736	ENSG00000111716.12	ENST00000350669.5	LDHB	LDHB-201	Known	Known	None	0.05000000074505806	None	None	None	None
938358b3-1f23-4305-96a5-cd546ccdfe17	ONT_GM12878_R1	hg38_SIRV	chr1	160485330	160485310	-	1	248	3571	606620	ENSG00000162739.13	ENCODEHT000606620	SLAMF6	ENCODEHT000606620	Known	Genomic	None	0.4000000059604645	None	None	None	None
6c2ce737-52fd-4845-9796-a2e447f6a8d4	ONT_GM12878_R2	hg38_SIRV	chr6	35468811	35470767	+	5	654	18776	66920	ENSG00000198755.10	ENST00000464112.5	RPL10A	RPL10A-202	Known	Known	None	0.15000000596046448	None	None	None	None
m54284U_191111_172039/174129288/ccs	PB_GM12878_R2	hg38_SIRV	chr12	21657839	21635341	-	8	1301	34364	119736	ENSG00000111716.12	ENST00000350669.5	LDHB	LDHB-201	Known	Known	None	0.05000000074505806	None	None	None	None
m54284U_191111_172039/123863617/ccs	PB_GM12878_R2	hg38_SIRV	chr2	231464482	231454908	-	14	2545	9066	32099	ENSG00000115053.15	ENST00000322723.8	NCL	NCL-201	Known	Known	None	0.20000000298023224	None	None	None	None
1ba04b69-ca11-44f3-8748-8d2448d9f63a	ONT_GM12878_R2	hg38_SIRV	chr9	133348921	133351390	+	7	814	28038	605163	ENSG00000148303.16	ENCODEHT000605163	RPL7A	ENCODEHT000605163	Known	ISM	Suffix	0.6000000238418579	None	None	None	None
e8704e1e-bf6a-41ba-8506-96a511c5c5c0	ONT_GM12878_R2	hg38_SIRV	chr6	35468811	35470778	+	5	665	18776	66920	ENSG00000198755.10	ENST00000464112.5	RPL10A	RPL10A-202	Known	Known	None	0.05000000074505806	None	None	None	None
m54284U_191111_172039/174195170/ccs	PB_GM12878_R2	hg38_SIRV	chr12	21657817	21635341	-	8	1279	34364	119736	ENSG00000111716.12	ENST00000350669.5	LDHB	LDHB-201	Known	Known	None	0.05000000074505806	None	None	None	None
422623d3-2efc-4cea-96df-6e9ee1ad3f53	ONT_GM12878_R2	hg38_SIRV	chr9	133348921	133351361	+	7	791	28038	605163	ENSG00000148303.16	ENCODEHT000605163	RPL7A	ENCODEHT000605163	Known	ISM	Suffix	0.25	None	None	None	None
97ae8113-57b1-4b8d-a76e-a7d145bfc682	ONT_GM12878_R2	hg38_SIRV	chr6	35468811	35470767	+	5	654	18776	66920	ENSG00000198755.10	ENST00000464112.5	RPL10A	RPL10A-202	Known	Known	None	0.15000000596046448	None	None	None	None
m54284U_191111_172039/175505737/ccs	PB_GM12878_R2	hg38_SIRV	chr12	21657812	21635341	-	8	1274	34364	119736	ENSG00000111716.12	ENST00000350669.5	LDHB	LDHB-201	Known	Known	None	0.05000000074505806	None	None	None	None
698eb86a-182a-48d7-9065-3c2a875d3750	ONT_GM12878_R1	hg38_SIRV	chr1	160490690	160485073	-	5	1948	3571	606627	ENSG00000162739.13	ENCODEHT000606627	SLAMF6	ENCODEHT000606627	Known	ISM	Suffix	0.4000000059604645	None	None	None	None
m54284U_191111_172039/175965252/ccs	PB_GM12878_R2	hg38_SIRV	chr12	21657842	21635341	-	8	1304	34364	119736	ENSG00000111716.12	ENST00000350669.5	LDHB	LDHB-201	Known	Known	None	0.05000000074505806	None	None	None	None
m54284U_191111_172039/124192911/ccs	PB_GM12878_R2	hg38_SIRV	chr2	231460839	231455084	-	11	1804	9066	605434	ENSG00000115053.15	ENCODEHT000605434	NCL	ENCODEHT000605434	Known	ISM	Suffix	0.20000000298023224	None	None	None	None
09ed98c8-e7cb-42df-9ea2-20becaf70128	ONT_GM12878_R2	hg38_SIRV	chr1	160485702	160485310	-	1	620	3571	606620	ENSG00000162739.13	ENCODEHT000606620	SLAMF6	ENCODEHT000606620	Known	Genomic	None	0.4000000059604645	None	None	None	None
74e6bd5a-eeee-41d0-ac57-1d2a467152a5	ONT_GM12878_R2	hg38_SIRV	chr6	35468811	35470747	+	5	627	18776	66920	ENSG00000198755.10	ENST00000464112.5	RPL10A	RPL10A-202	Known	Known	None	0.44999998807907104	None	None	None	None
m54284U_191111_172039/176949338/ccs	PB_GM12878_R2	hg38_SIRV	chr12	21657838	21635341	-	8	1300	34364	119736	ENSG00000111716.12	ENST00000350669.5	LDHB	LDHB-201	Known	Known	None	0.05000000074505806	None	None	None	None
224397a5-add3-4655-9295-388816c9139a	ONT_GM12878_R2	hg38_SIRV	chr9	133348921	133351386	+	7	816	28038	605163	ENSG00000148303.16	ENCODEHT000605163	RPL7A	ENCODEHT000605163	Known	ISM	Suffix	0.44999998807907104	None	None	None	None
9ef95b15-df40-423b-9f61-e1825a2100ef	ONT_GM12878_R2	hg38_SIRV	chr1	160485635	160485310	-	1	553	3571	606620	ENSG00000162739.13	ENCODEHT000606620	SLAMF6	ENCODEHT000606620	Known	Genomic	None	0.4000000059604645	None	None	None	None
m54284U_191111_172039/177734492/ccs	PB_GM12878_R2	hg38_SIRV	chr12	21657838	21635341	-	8	1300	34364	119736	ENSG00000111716.12	ENST00000350669.5	LDHB	LDHB-201	Known	Known	None	0.05000000074505806	None	None	None	None
22204102-63a7-47fe-963a-ccb944150122	ONT_GM12878_R2	hg38_SIRV	chr6	35468434	35470738	+	5	610	18776	605989	ENSG00000198755.10	ENCODEHT000605989	RPL10A	ENCODEHT000605989	Known	ISM	Suffix	0.30000001192092896	None	None	None	None
590e9901-a6a8-4d9d-a8b9-daeedf7ae139	ONT_GM12878_R2	hg38_SIRV	chr1	160486154	160485310	-	1	1063	3571	606620	ENSG00000162739.13	ENCODEHT000606620	SLAMF6	ENCODEHT000606620	Known	Genomic	None	0.4000000059604645	None	None	None	None
90765035-fad9-45e9-bf04-b46b81d389bb	ONT_GM12878_R2	hg38_SIRV	chr9	133348921	133351416	+	7	846	28038	605163	ENSG00000148303.16	ENCODEHT000605163	RPL7A	ENCODEHT000605163	Known	ISM	Suffix	0.25	None	None	None	None
m54284U_191111_172039/178324700/ccs	PB_GM12878_R2	hg38_SIRV	chr12	21657826	21635341	-	8	1288	34364	119736	ENSG00000111716.12	ENST00000350669.5	LDHB	LDHB-201	Known	Known	None	0.05000000074505806	None	None	None	None
m54284U_191111_172039/124257036/ccs	PB_GM12878_R2	hg38_SIRV	chr2	231464486	231454908	-	14	2549	9066	32099	ENSG00000115053.15	ENST00000322723.8	NCL	NCL-201	Known	Known	None	0.20000000298023224	None	None	None	None
523e931b-f9b2-47de-b89f-e212d5fc0ef7	ONT_GM12878_R2	hg38_SIRV	chr6	35468811	35470741	+	5	606	18776	66920	ENSG00000198755.10	ENST00000464112.5	RPL10A	RPL10A-202	Known	Known	None	0.3499999940395355	None	None	None	None
m54284U_191111_172039/178914744/ccs	PB_GM12878_R2	hg38_SIRV	chr12	21657811	21635341	-	8	1273	34364	119736	ENSG00000111716.12	ENST00000350669.5	LDHB	LDHB-201	Known	Known	None	0.05000000074505806	None	None	None	None
e9bd6d31-b2e0-428c-bbc3-75aed46aed33	ONT_GM12878_R2	hg38_SIRV	chr9	133348921	133351380	+	7	810	28038	605163	ENSG00000148303.16	ENCODEHT000605163	RPL7A	ENCODEHT000605163	Known	ISM	Suffix	0.3499999940395355	None	None	None	None
77c81786-cee2-434d-b10d-95d5c2c4362a	ONT_GM12878_R2	hg38_SIRV	chr6	35468811	35470768	+	5	655	18776	66920	ENSG00000198755.10	ENST00000464112.5	RPL10A	RPL10A-202	Known	Known	None	0.15000000596046448	None	None	None	None
8782c786-9cd8-4b4e-8d78-804be3ff3441	ONT_GM12878_R1	hg38_SIRV	chr12	21657827	21635341	-	8	1289	34364	119736	ENSG00000111716.12	ENST00000350669.5	LDHB	LDHB-201	Known	Known	None	0.05000000074505806	None	None	None	None
198e1b41-e70c-499e-a942-d0e1e265fc75	ONT_GM12878_R1	hg38_SIRV	chr1	160523198	160485137	-	8	2467	3571	606622	ENSG00000162739.13	ENCODEHT000606622	SLAMF6	ENCODEHT000606622	Known	NNC	None	0.3499999940395355	None	None	None	None
5912b7c4-21a3-47cd-a9b6-e5e65f4096d3	ONT_GM12878_R1	hg38_SIRV	chr12	21657830	21635341	-	8	1273	34364	119736	ENSG00000111716.12	ENST00000350669.5	LDHB	LDHB-201	Known	Known	None	0.05000000074505806	None	None	None	None
3d2fb20e-86ad-4ef1-a5b9-bea700cc8e5c	ONT_GM12878_R2	hg38_SIRV	chr6	35468811	35470781	+	5	668	18776	66920	ENSG00000198755.10	ENST00000464112.5	RPL10A	RPL10A-202	Known	Known	None	0.05000000074505806	None	None	None	None
m54284U_191111_172039/124716562/ccs	PB_GM12878_R2	hg38_SIRV	chr2	231464495	231454908	-	14	2558	9066	32099	ENSG00000115053.15	ENST00000322723.8	NCL	NCL-201	Known	Known	None	0.20000000298023224	None	None	None	None
51feed47-daf3-442c-b346-7b519708717d	ONT_GM12878_R2	hg38_SIRV	chr9	133348921	133351428	+	7	851	28038	605163	ENSG00000148303.16	ENCODEHT000605163	RPL7A	ENCODEHT000605163	Known	ISM	Suffix	0.20000000298023224	None	None	None	None
fb477f6c-9f42-4bc5-9a88-87f41c5b5374	ONT_GM12878_R1	hg38_SIRV	chr12	21657794	21635341	-	8	1250	34364	119736	ENSG00000111716.12	ENST00000350669.5	LDHB	LDHB-201	Known	Known	None	0.05000000074505806	None	None	None	None
4cda6604-b057-4e17-a788-652133a07917	ONT_GM12878_R2	hg38_SIRV	chr6	35468811	35470775	+	5	662	18776	66920	ENSG00000198755.10	ENST00000464112.5	RPL10A	RPL10A-202	Known	Known	None	0.05000000074505806	None	None	None	None
2c646c75-8e87-43f9-b8d0-40f30ebbfb3c	ONT_GM12878_R1	hg38_SIRV	chr12	21657803	21635341	-	8	1265	34364	119736	ENSG00000111716.12	ENST00000350669.5	LDHB	LDHB-201	Known	Known	None	0.05000000074505806	None	None	None	None
a032bbb5-6395-4c14-86a1-090c531a9364	ONT_GM12878_R2	hg38_SIRV	chr9	133348921	133351357	+	7	787	28038	605163	ENSG00000148303.16	ENCODEHT000605163	RPL7A	ENCODEHT000605163	Known	ISM	Suffix	0.4000000059604645	None	None	None	None
3589cd9a-190e-4e36-9c8e-fbc38ca81644	ONT_GM12878_R1	hg38_SIRV	chr1	160523239	160485071	-	7	2329	3571	606630	ENSG00000162739.13	ENCODEHT000606630	SLAMF6	ENCODEHT000606630	Known	NIC	None	0.3499999940395355	None	None	None	None
46194bb0-f826-43ac-af59-8ac65c30c09d	ONT_GM12878_R2	hg38_SIRV	chr6	35468811	35470776	+	5	663	18776	66920	ENSG00000198755.10	ENST00000464112.5	RPL10A	RPL10A-202	Known	Known	None	0.05000000074505806	None	None	None	None
m54284U_191111_172039/124717513/ccs	PB_GM12878_R2	hg38_SIRV	chr2	231464482	231454908	-	14	2545	9066	32099	ENSG00000115053.15	ENST00000322723.8	NCL	NCL-201	Known	Known	None	0.20000000298023224	None	None	None	None
ab87ea28-ac84-4260-889b-0efb11868d92	ONT_GM12878_R1	hg38_SIRV	chr12	21642026	21635343	-	4	663	34364	606606	ENSG00000111716.12	ENCODEHT000606606	LDHB	ENCODEHT000606606	Known	ISM	Suffix	0.05000000074505806	None	None	None	None
aa52f2b8-9a1a-4b5f-b713-00e473f37e9f	ONT_GM12878_R2	hg38_SIRV	chr6	35468811	35470781	+	5	668	18776	66920	ENSG00000198755.10	ENST00000464112.5	RPL10A	RPL10A-202	Known	Known	None	0.05000000074505806	None	None	None	None
48be298c-b8de-423e-8a40-e054252d7f81	ONT_GM12878_R1	hg38_SIRV	chr12	21657830	21635341	-	8	1292	34364	119736	ENSG00000111716.12	ENST00000350669.5	LDHB	LDHB-201	Known	Known	None	0.05000000074505806	None	None	None	None
77b03fd6-ffab-4067-8b40-bee94aa06fe4	ONT_GM12878_R2	hg38_SIRV	chr9	133348921	133351351	+	7	781	28038	605163	ENSG00000148303.16	ENCODEHT000605163	RPL7A	ENCODEHT000605163	Known	ISM	Suffix	0.3499999940395355	None	None	None	None
8182b842-5ce6-49bb-b6fe-2fa788d79567	ONT_GM12878_R1	hg38_SIRV	chr12	21657830	21635341	-	8	1279	34364	119736	ENSG00000111716.12	ENST00000350669.5	LDHB	LDHB-201	Known	Known	None	0.05000000074505806	None	None	None	None
26a60e52-3b6a-4311-8b7f-8d26c9bf2c7b	ONT_GM12878_R2	hg38_SIRV	chr6	35468811	35470779	+	5	666	18776	66920	ENSG00000198755.10	ENST00000464112.5	RPL10A	RPL10A-202	Known	Known	None	0.05000000074505806	None	None	None	None
771011f2-e4b3-4e8e-b8ba-8aef1709ca95	ONT_GM12878_R2	hg38_SIRV	chr1	160490638	160485075	-	5	1901	3571	606627	ENSG00000162739.13	ENCODEHT000606627	SLAMF6	ENCODEHT000606627	Known	ISM	Suffix	0.3499999940395355	None	None	None	None
m54284U_191111_172039/125305892/ccs	PB_GM12878_R2	hg38_SIRV	chr2	231464495	231454908	-	14	2558	9066	32099	ENSG00000115053.15	ENST00000322723.8	NCL	NCL-201	Known	Known	None	0.20000000298023224	None	None	None	None
841a040e-61eb-449e-921f-4b78e23363e2	ONT_GM12878_R2	hg38_SIRV	chr9	133348921	133351352	+	7	782	28038	605163	ENSG00000148303.16	ENCODEHT000605163	RPL7A	ENCODEHT000605163	Known	ISM	Suffix	0.3499999940395355	None	None	None	None
8e2d3dd9-d53d-402c-a89b-46bd6453afb9	ONT_GM12878_R1	hg38_SIRV	chr12	21657784	21635341	-	8	1246	34364	119736	ENSG00000111716.12	ENST00000350669.5	LDHB	LDHB-201	Known	Known	None	0.05000000074505806	None	None	None	None
86f69ca5-1170-499f-8024-578de8786c53	ONT_GM12878_R2	hg38_SIRV	chr6	35468811	35470760	+	5	647	18776	66920	ENSG00000198755.10	ENST00000464112.5	RPL10A	RPL10A-202	Known	Known	None	0.4000000059604645	None	None	None	None
9ed2987a-2fe0-4156-8f6a-baa53fe9eea2	ONT_GM12878_R2	hg38_SIRV	chr1	160485462	160485312	-	1	378	3571	606620	ENSG00000162739.13	ENCODEHT000606620	SLAMF6	ENCODEHT000606620	Known	Genomic	None	0.3499999940395355	None	None	None	None
2adb4d59-2ef6-4497-960b-bcc5ae0797f5	ONT_GM12878_R1	hg38_SIRV	chr12	21657826	21635341	-	8	1288	34364	119736	ENSG00000111716.12	ENST00000350669.5	LDHB	LDHB-201	Known	Known	None	0.05000000074505806	None	None	None	None
7920ac8c-eddc-4231-9d39-7f3968bb093a	ONT_GM12878_R2	hg38_SIRV	chr1	160485665	160485323	-	1	570	3571	606620	ENSG00000162739.13	ENCODEHT000606620	SLAMF6	ENCODEHT000606620	Known	Genomic	None	0.25	None	None	None	None
m54284U_191110_105540/1835040/ccs	PB_GM12878_R1	hg38_SIRV	chr6	35468812	35470778	+	5	664	18776	66920	ENSG00000198755.10	ENST00000464112.5	RPL10A	RPL10A-202	Known	Known	None	0.05000000074505806	None	None	None	None
151880cb-9101-47f7-95a9-60005253fb4b	ONT_GM12878_R2	hg38_SIRV	chr9	133348921	133351424	+	7	861	28038	605163	ENSG00000148303.16	ENCODEHT000605163	RPL7A	ENCODEHT000605163	Known	ISM	Suffix	0.15000000596046448	None	None	None	None
090f85f6-d9d2-4ca8-a6aa-5885181cd7a2	ONT_GM12878_R1	hg38_SIRV	chr12	21657828	21635341	-	8	1290	34364	119736	ENSG00000111716.12	ENST00000350669.5	LDHB	LDHB-201	Known	Known	None	0.05000000074505806	None	None	None	None
77141517-5b1b-4757-b204-8625f5084f74	ONT_GM12878_R2	hg38_SIRV	chr1	160485822	160485323	-	1	727	3571	606620	ENSG00000162739.13	ENCODEHT000606620	SLAMF6	ENCODEHT000606620	Known	Genomic	None	0.25	None	None	None	None
m54284U_191111_172039/125503733/ccs	PB_GM12878_R2	hg38_SIRV	chr2	231464482	231454908	-	14	2545	9066	32099	ENSG00000115053.15	ENST00000322723.8	NCL	NCL-201	Known	Known	None	0.20000000298023224	None	None	None	None
5ffb90c5-c6fe-48c0-b446-7286de0aa938	ONT_GM12878_R1	hg38_SIRV	chr12	21657825	21635341	-	8	1287	34364	119736	ENSG00000111716.12	ENST00000350669.5	LDHB	LDHB-201	Known	Known	None	0.05000000074505806	None	None	None	None
387199ce-76b1-471e-be9a-0904e4b4bc17	ONT_GM12878_R1	hg38_SIRV	chr6	35468812	35470778	+	5	652	18776	66920	ENSG00000198755.10	ENST00000464112.5	RPL10A	RPL10A-202	Known	Known	None	0.05000000074505806	None	None	None	None
cb6850e5-983c-4117-be90-f393c81950ed	ONT_GM12878_R2	hg38_SIRV	chr1	160486491	160485330	-	1	1383	3571	606620	ENSG00000162739.13	ENCODEHT000606620	SLAMF6	ENCODEHT000606620	Known	Genomic	None	0.20000000298023224	None	None	None	None
1169df96-9187-493f-a5b7-50f49dd0c9d1	ONT_GM12878_R2	hg38_SIRV	chr9	133348921	133351351	+	7	787	28038	605163	ENSG00000148303.16	ENCODEHT000605163	RPL7A	ENCODEHT000605163	Known	ISM	Suffix	0.3499999940395355	None	None	None	None
05147c2c-804b-41d8-b5bc-49a78d5629ac	ONT_GM12878_R1	hg38_SIRV	chr12	21657800	21635341	-	8	1262	34364	119736	ENSG00000111716.12	ENST00000350669.5	LDHB	LDHB-201	Known	Known	None	0.05000000074505806	None	None	None	None
c61cfb49-b11e-4c7b-8057-024cd0a52e4c	ONT_GM12878_R2	hg38_SIRV	chr1	160485607	160485342	-	1	499	3571	606620	ENSG00000162739.13	ENCODEHT000606620	SLAMF6	ENCODEHT000606620	Known	Genomic	None	0.25	None	None	None	None
1d9268dc-8a05-44cb-80a7-74eaa0ce9293	ONT_GM12878_R1	hg38_SIRV	chr6	35468812	35470779	+	5	665	18776	66920	ENSG00000198755.10	ENST00000464112.5	RPL10A	RPL10A-202	Known	Known	None	0.05000000074505806	None	None	None	None
1d5a7102-b05c-4139-888b-2e802e6c2c97	ONT_GM12878_R1	hg38_SIRV	chr12	21654594	21635343	-	7	1129	34364	606610	ENSG00000111716.12	ENCODEHT000606610	LDHB	ENCODEHT000606610	Known	ISM	Suffix	0.05000000074505806	None	None	None	None
m54284U_191111_172039/125698612/ccs	PB_GM12878_R2	hg38_SIRV	chr2	231464482	231454908	-	14	2545	9066	32099	ENSG00000115053.15	ENST00000322723.8	NCL	NCL-201	Known	Known	None	0.20000000298023224	None	None	None	None
341e9e8d-3f96-43e7-9fd9-7c45b8be7d70	ONT_GM12878_R2	hg38_SIRV	chr9	133348921	133351422	+	7	852	28038	605163	ENSG00000148303.16	ENCODEHT000605163	RPL7A	ENCODEHT000605163	Known	ISM	Suffix	0.10000000149011612	None	None	None	None
c4ae4011-b8cc-4ccf-9af1-eba950b3d19c	ONT_GM12878_R1	hg38_SIRV	chr6	35468812	35470775	+	5	661	18776	66920	ENSG00000198755.10	ENST00000464112.5	RPL10A	RPL10A-202	Known	Known	None	0.05000000074505806	None	None	None	None
e861478b-21fa-44d8-8d43-be5fe90015e7	ONT_GM12878_R1	hg38_SIRV	chr12	21657801	21635341	-	8	1263	34364	119736	ENSG00000111716.12	ENST00000350669.5	LDHB	LDHB-201	Known	Known	None	0.05000000074505806	None	None	None	None
f3052e97-ad88-4ce2-82a8-e45c2a79365b	ONT_GM12878_R1	hg38_SIRV	chr12	21657830	21635341	-	8	1292	34364	119736	ENSG00000111716.12	ENST00000350669.5	LDHB	LDHB-201	Known	Known	None	0.05000000074505806	None	None	None	None
e5b07f86-59d5-438f-a541-e080cf3ed82e	ONT_GM12878_R1	hg38_SIRV	chr6	35468812	35470768	+	5	648	18776	66920	ENSG00000198755.10	ENST00000464112.5	RPL10A	RPL10A-202	Known	Known	None	0.15000000596046448	None	None	None	None
m54284U_191110_105540/166986871/ccs	PB_GM12878_R1	hg38_SIRV	chr1	160496393	160485219	-	7	2362	3571	606631	ENSG00000162739.13	ENCODEHT000606631	SLAMF6	ENCODEHT000606631	Known	ISM	Suffix	0.699999988079071	None	None	None	None
8f7c88da-a83b-429e-8c47-134b0d933f1c	ONT_GM12878_R2	hg38_SIRV	chr9	133348921	133351388	+	7	818	28038	605163	ENSG00000148303.16	ENCODEHT000605163	RPL7A	ENCODEHT000605163	Known	ISM	Suffix	0.5	None	None	None	None
33871130-605b-4e4e-b597-7d80fa76db45	ONT_GM12878_R1	hg38_SIRV	chr12	21657831	21635341	-	8	1293	34364	119736	ENSG00000111716.12	ENST00000350669.5	LDHB	LDHB-201	Known	Known	None	0.05000000074505806	None	None	None	None
b2ca99aa-377c-4a60-807b-2c67f943167b	ONT_GM12878_R1	hg38_SIRV	chr6	35468812	35470769	+	5	655	18776	66920	ENSG00000198755.10	ENST00000464112.5	RPL10A	RPL10A-202	Known	Known	None	0.15000000596046448	None	None	None	None
m54284U_191111_172039/126550607/ccs	PB_GM12878_R2	hg38_SIRV	chr2	231460699	231455081	-	10	1555	9066	605437	ENSG00000115053.15	ENCODEHT000605437	NCL	ENCODEHT000605437	Known	ISM	Suffix	0.20000000298023224	None	None	None	None
26e53790-5741-4621-9b0e-df4243ffd5ea	ONT_GM12878_R1	hg38_SIRV	chr12	21657792	21635341	-	8	1254	34364	119736	ENSG00000111716.12	ENST00000350669.5	LDHB	LDHB-201	Known	Known	None	0.05000000074505806	None	None	None	None
321f2889-1c1a-4f55-b9ec-b51cf52c57fa	ONT_GM12878_R2	hg38_SIRV	chr9	133348922	133351354	+	7	781	28038	605232	ENSG00000148303.16	ENCODEHT000605232	RPL7A	ENCODEHT000605232	Known	ISM	Suffix	0.3499999940395355	None	None	None	None
02c9e322-1b71-4e1a-865d-92d38220e837	ONT_GM12878_R1	hg38_SIRV	chr6	35468812	35470776	+	5	662	18776	66920	ENSG00000198755.10	ENST00000464112.5	RPL10A	RPL10A-202	Known	Known	None	0.05000000074505806	None	None	None	None
1d10445a-51a1-4fe0-b9eb-849e651e7672	ONT_GM12878_R1	hg38_SIRV	chr12	21657825	21635341	-	8	1287	34364	119736	ENSG00000111716.12	ENST00000350669.5	LDHB	LDHB-201	Known	Known	None	0.05000000074505806	None	None	None	None
m54284U_191111_172039/25624697/ccs	PB_GM12878_R2	hg38_SIRV	chr1	160487054	160485220	-	2	1598	3571	606632	ENSG00000162739.13	ENCODEHT000606632	SLAMF6	ENCODEHT000606632	Known	ISM	Suffix	0.699999988079071	None	None	None	None
45b6bac3-6e84-4b96-b668-0bc88bc903de	ONT_GM12878_R1	hg38_SIRV	chr6	35468812	35470779	+	5	665	18776	66920	ENSG00000198755.10	ENST00000464112.5	RPL10A	RPL10A-202	Known	Known	None	0.05000000074505806	None	None	None	None
dc656991-dd8e-4c45-9c16-6889a39a751d	ONT_GM12878_R1	hg38_SIRV	chr12	21657789	21635341	-	8	1245	34364	119736	ENSG00000111716.12	ENST00000350669.5	LDHB	LDHB-201	Known	Known	None	0.05000000074505806	None	None	None	None
2550b0a2-15fc-4311-bffd-74cb132a7b4b	ONT_GM12878_R2	hg38_SIRV	chr9	133348921	133351384	+	7	814	28038	605163	ENSG00000148303.16	ENCODEHT000605163	RPL7A	ENCODEHT000605163	Known	ISM	Suffix	0.44999998807907104	None	None	None	None
m54284U_191111_172039/126682470/ccs	PB_GM12878_R2	hg38_SIRV	chr2	231464482	231454908	-	14	2545	9066	32099	ENSG00000115053.15	ENST00000322723.8	NCL	NCL-201	Known	Known	None	0.20000000298023224	None	None	None	None
076de343-ff63-49eb-8f07-825beb34a167	ONT_GM12878_R2	hg38_SIRV	chr1	160486163	160485498	-	1	886	3571	606620	ENSG00000162739.13	ENCODEHT000606620	SLAMF6	ENCODEHT000606620	Known	Genomic	None	0.20000000298023224	None	None	None	None
81a3abac-eb90-4d67-b626-e6f10f8e2400	ONT_GM12878_R1	hg38_SIRV	chr12	21642033	21635343	-	4	664	34364	606606	ENSG00000111716.12	ENCODEHT000606606	LDHB	ENCODEHT000606606	Known	ISM	Suffix	0.05000000074505806	None	None	None	None
38c0e039-b1c0-44d4-98b1-2f2f617b06ce	ONT_GM12878_R1	hg38_SIRV	chr6	35468812	35470778	+	5	664	18776	66920	ENSG00000198755.10	ENST00000464112.5	RPL10A	RPL10A-202	Known	Known	None	0.05000000074505806	None	None	None	None
6421eedc-f368-4809-b9d1-dbd2e974c535	ONT_GM12878_R2	hg38_SIRV	chr1	160486111	160485614	-	1	725	3571	606620	ENSG00000162739.13	ENCODEHT000606620	SLAMF6	ENCODEHT000606620	Known	Genomic	None	0.15000000596046448	None	None	None	None
8b99eadb-4372-46aa-85ac-fecfbac46fcb	ONT_GM12878_R1	hg38_SIRV	chr12	21657825	21635341	-	8	1287	34364	119736	ENSG00000111716.12	ENST00000350669.5	LDHB	LDHB-201	Known	Known	None	0.05000000074505806	None	None	None	None
ad75e89c-2c03-430d-a4d6-ae9754c718c5	ONT_GM12878_R2	hg38_SIRV	chr9	133348921	133351352	+	7	776	28038	605163	ENSG00000148303.16	ENCODEHT000605163	RPL7A	ENCODEHT000605163	Known	ISM	Suffix	0.3499999940395355	None	None	None	None
795f7c42-9049-4b73-931b-9cdd1364df57	ONT_GM12878_R2	hg38_SIRV	chr6	35468812	35470767	+	5	641	18776	66920	ENSG00000198755.10	ENST00000464112.5	RPL10A	RPL10A-202	Known	Known	None	0.15000000596046448	None	None	None	None
53f51c00-9e45-4eff-af66-3422bba0cc5e	ONT_GM12878_R1	hg38_SIRV	chr12	21654678	21635343	-	7	1190	34364	606610	ENSG00000111716.12	ENCODEHT000606610	LDHB	ENCODEHT000606610	Known	ISM	Suffix	0.05000000074505806	None	None	None	None
m54284U_191111_172039/126814329/ccs	PB_GM12878_R2	hg38_SIRV	chr2	231464482	231454908	-	14	2545	9066	32099	ENSG00000115053.15	ENST00000322723.8	NCL	NCL-201	Known	Known	None	0.20000000298023224	None	None	None	None
da6c8e7a-f5cf-44a5-b8c8-34dd9a796abc	ONT_GM12878_R2	hg38_SIRV	chr6	35468812	35470763	+	5	649	18776	66920	ENSG00000198755.10	ENST00000464112.5	RPL10A	RPL10A-202	Known	Known	None	0.30000001192092896	None	None	None	None
2cde3fa6-fd3f-4121-9cd6-a364dbbd730e	ONT_GM12878_R2	hg38_SIRV	chr1	160486199	160485901	-	1	299	3571	606639	ENSG00000162739.13	ENCODEHT000606639	SLAMF6	ENCODEHT000606639	Known	Genomic	None	0.15000000596046448	None	None	None	None
67a7f45b-6389-4235-bd5b-c1b99b6a4fb0	ONT_GM12878_R2	hg38_SIRV	chr9	133348921	133351374	+	7	804	28038	605163	ENSG00000148303.16	ENCODEHT000605163	RPL7A	ENCODEHT000605163	Known	ISM	Suffix	0.15000000596046448	None	None	None	None
05bed2e9-3da0-4b09-9e9b-fe0aee1d0d8b	ONT_GM12878_R1	hg38_SIRV	chr12	21657825	21635341	-	8	1287	34364	119736	ENSG00000111716.12	ENST00000350669.5	LDHB	LDHB-201	Known	Known	None	0.05000000074505806	None	None	None	None
d4d631e4-b100-4b21-a35a-aae34761bb27	ONT_GM12878_R2	hg38_SIRV	chr6	35468812	35470773	+	5	651	18776	66920	ENSG00000198755.10	ENST00000464112.5	RPL10A	RPL10A-202	Known	Known	None	0.10000000149011612	None	None	None	None
a9d1aff2-4c83-4a91-991c-297bc1fb3c09	ONT_GM12878_R1	hg38_SIRV	chr12	21657827	21635341	-	8	1289	34364	119736	ENSG00000111716.12	ENST00000350669.5	LDHB	LDHB-201	Known	Known	None	0.05000000074505806	None	None	None	None
db6cc965-607d-443e-a00f-49431248362e	ONT_GM12878_R2	hg38_SIRV	chr9	133348921	133351387	+	7	817	28038	605163	ENSG00000148303.16	ENCODEHT000605163	RPL7A	ENCODEHT000605163	Known	ISM	Suffix	0.44999998807907104	None	None	None	None
7b49b828-93eb-4348-b165-4fbb525c7ef3	ONT_GM12878_R1	hg38_SIRV	chr12	21657825	21635341	-	8	1287	34364	119736	ENSG00000111716.12	ENST00000350669.5	LDHB	LDHB-201	Known	Known	None	0.05000000074505806	None	None	None	None
m54284U_191111_172039/127076835/ccs	PB_GM12878_R2	hg38_SIRV	chr2	231464482	231454908	-	14	2545	9066	32099	ENSG00000115053.15	ENST00000322723.8	NCL	NCL-201	Known	Known	None	0.20000000298023224	None	None	None	None
bd42f8fe-40fa-4303-8f4f-5e7a5711743b	ONT_GM12878_R2	hg38_SIRV	chr6	35468812	35470781	+	5	667	18776	66920	ENSG00000198755.10	ENST00000464112.5	RPL10A	RPL10A-202	Known	Known	None	0.05000000074505806	None	None	None	None
6ba2f5e7-275a-4590-afad-c01db6691799	ONT_GM12878_R1	hg38_SIRV	chr12	21657831	21635341	-	8	1293	34364	119736	ENSG00000111716.12	ENST00000350669.5	LDHB	LDHB-201	Known	Known	None	0.05000000074505806	None	None	None	None
096f052c-814a-4bab-8e0f-25c9d4f13d3a	ONT_GM12878_R2	hg38_SIRV	chr1	160523236	160485904	-	8	1824	3571	12933	ENSG00000162739.13	ENST00000368057.7	SLAMF6	SLAMF6-202	Known	Known	None	0.25	None	None	None	None
62d04760-8297-4470-93fe-802cd40fde63	ONT_GM12878_R2	hg38_SIRV	chr6	35468812	35470780	+	5	666	18776	66920	ENSG00000198755.10	ENST00000464112.5	RPL10A	RPL10A-202	Known	Known	None	0.05000000074505806	None	None	None	None
ee05c287-5943-4ae8-858f-62643719ce84	ONT_GM12878_R2	hg38_SIRV	chr9	133348921	133351422	+	7	841	28038	605163	ENSG00000148303.16	ENCODEHT000605163	RPL7A	ENCODEHT000605163	Known	ISM	Suffix	0.10000000149011612	None	None	None	None
00edf1ad-a0ae-4a31-a9c6-159fc91bc5b9	ONT_GM12878_R1	hg38_SIRV	chr12	21657810	21635341	-	8	1272	34364	119736	ENSG00000111716.12	ENST00000350669.5	LDHB	LDHB-201	Known	Known	None	0.05000000074505806	None	None	None	None
f50d32ec-dd5c-4d10-8f84-8be46ab28f8b	ONT_GM12878_R2	hg38_SIRV	chr6	35468812	35470778	+	5	664	18776	66920	ENSG00000198755.10	ENST00000464112.5	RPL10A	RPL10A-202	Known	Known	None	0.05000000074505806	None	None	None	None
m54284U_191111_172039/127402537/ccs	PB_GM12878_R2	hg38_SIRV	chr2	231464482	231454908	-	14	2545	9066	32099	ENSG00000115053.15	ENST00000322723.8	NCL	NCL-201	Known	Known	None	0.20000000298023224	None	None	None	None
3b8b5baf-c267-4b21-8e00-ccc0948e938b	ONT_GM12878_R1	hg38_SIRV	chr12	21657828	21635341	-	8	1281	34364	119736	ENSG00000111716.12	ENST00000350669.5	LDHB	LDHB-201	Known	Known	None	0.05000000074505806	None	None	None	None
3ca9da56-f243-4f8a-a343-63254baa6c59	ONT_GM12878_R2	hg38_SIRV	chr9	133348921	133351367	+	7	797	28038	605163	ENSG00000148303.16	ENCODEHT000605163	RPL7A	ENCODEHT000605163	Known	ISM	Suffix	0.30000001192092896	None	None	None	None
84654a59-84f4-490e-a144-c722fefc9ed6	ONT_GM12878_R1	hg38_SIRV	chr12	21657831	21635341	-	8	1299	34364	119736	ENSG00000111716.12	ENST00000350669.5	LDHB	LDHB-201	Known	Known	None	0.05000000074505806	None	None	None	None
0511508e-6b66-49b5-b6d7-e21695337160	ONT_GM12878_R2	hg38_SIRV	chr6	35468812	35470762	+	5	648	18776	66920	ENSG00000198755.10	ENST00000464112.5	RPL10A	RPL10A-202	Known	Known	None	0.30000001192092896	None	None	None	None
m54284U_191110_105540/176490343/ccs	PB_GM12878_R1	hg38_SIRV	chr1	160523217	160485912	-	8	1670	3571	606622	ENSG00000162739.13	ENCODEHT000606622	SLAMF6	ENCODEHT000606622	Known	NNC	None	0.3499999940395355	None	None	None	None
07a50f82-9b63-49e5-b39e-4e4b74142aff	ONT_GM12878_R1	hg38_SIRV	chr12	21657789	21635341	-	8	1251	34364	119736	ENSG00000111716.12	ENST00000350669.5	LDHB	LDHB-201	Known	Known	None	0.05000000074505806	None	None	None	None
d43e4f3c-c4ae-4cf8-90a0-e24a43987e2b	ONT_GM12878_R2	hg38_SIRV	chr9	133348921	133351431	+	7	843	28038	605163	ENSG00000148303.16	ENCODEHT000605163	RPL7A	ENCODEHT000605163	Known	ISM	Suffix	0.15000000596046448	None	None	None	None
82425d41-0f13-4f4a-b0d1-c9a0caca0c67	ONT_GM12878_R2	hg38_SIRV	chr6	35468812	35470778	+	5	664	18776	66920	ENSG00000198755.10	ENST00000464112.5	RPL10A	RPL10A-202	Known	Known	None	0.05000000074505806	None	None	None	None
5f20f560-893e-4144-bf71-5fc8f4a2d77d	ONT_GM12878_R1	hg38_SIRV	chr12	21654678	21635343	-	7	1238	34364	606610	ENSG00000111716.12	ENCODEHT000606610	LDHB	ENCODEHT000606610	Known	ISM	Suffix	0.05000000074505806	None	None	None	None
m54284U_191111_172039/128386983/ccs	PB_GM12878_R2	hg38_SIRV	chr2	231460694	231455084	-	11	1659	9066	605434	ENSG00000115053.15	ENCODEHT000605434	NCL	ENCODEHT000605434	Known	ISM	Suffix	0.20000000298023224	None	None	None	None
a0ea542f-48b7-424a-ac4a-cf8db9ce429d	ONT_GM12878_R2	hg38_SIRV	chr6	35468812	35470778	+	5	664	18776	66920	ENSG00000198755.10	ENST00000464112.5	RPL10A	RPL10A-202	Known	Known	None	0.05000000074505806	None	None	None	None
1aee34a2-2348-44c0-b1b5-9f6fe7743366	ONT_GM12878_R1	hg38_SIRV	chr12	21657794	21635341	-	8	1256	34364	119736	ENSG00000111716.12	ENST00000350669.5	LDHB	LDHB-201	Known	Known	None	0.05000000074505806	None	None	None	None
024f079e-266d-486f-8a98-ad2edc346c80	ONT_GM12878_R2	hg38_SIRV	chr9	133348921	133351411	+	7	841	28038	605163	ENSG00000148303.16	ENCODEHT000605163	RPL7A	ENCODEHT000605163	Known	ISM	Suffix	0.3499999940395355	None	None	None	None
e26d0046-3cb4-4890-b90b-8be113bdc922	ONT_GM12878_R2	hg38_SIRV	chr1	160491428	160486215	-	6	1014	3571	606628	ENSG00000162739.13	ENCODEHT000606628	SLAMF6	ENCODEHT000606628	Known	ISM	Suffix	0.20000000298023224	None	None	None	None
94c17c7d-8d33-47b7-b976-48c1a0fe56ce	ONT_GM12878_R1	hg38_SIRV	chr12	21657840	21635343	-	8	1284	34364	606609	ENSG00000111716.12	ENCODEHT000606609	LDHB	ENCODEHT000606609	Known	NIC	None	0.05000000074505806	None	None	None	None
be37810f-66ec-4c0a-86a1-7ac8ab052361	ONT_GM12878_R2	hg38_SIRV	chr6	35468439	35470729	+	5	610	18776	605965	ENSG00000198755.10	ENCODEHT000605965	RPL10A	ENCODEHT000605965	Known	ISM	Suffix	0.25	None	None	None	None
m54284U_191111_172039/129302866/ccs	PB_GM12878_R2	hg38_SIRV	chr2	231464482	231454908	-	14	2545	9066	32099	ENSG00000115053.15	ENST00000322723.8	NCL	NCL-201	Known	Known	None	0.20000000298023224	None	None	None	None
48c4223a-0307-45ef-8fcb-c26518d38677	ONT_GM12878_R2	hg38_SIRV	chr9	133348921	133351381	+	7	801	28038	605163	ENSG00000148303.16	ENCODEHT000605163	RPL7A	ENCODEHT000605163	Known	ISM	Suffix	0.4000000059604645	None	None	None	None
a73930e9-c800-43ad-9e86-f907cbe8b6ee	ONT_GM12878_R1	hg38_SIRV	chr12	21637196	21635341	-	2	495	34364	119733	ENSG00000111716.12	ENST00000542765.4	LDHB	LDHB-209	Known	Known	None	0.05000000074505806	None	None	None	None
35a269f1-72bd-4efa-9156-3ae6069dcec1	ONT_GM12878_R2	hg38_SIRV	chr9	133348921	133351349	+	7	877	28038	606640	ENSG00000148303.16	ENCODEHT000606640	RPL7A	ENCODEHT000606640	Known	NNC	None	0.3499999940395355	None	None	None	None
76e19efe-d48c-467f-afa9-6a941c208a7b	ONT_GM12878_R2	hg38_SIRV	chr6	35468812	35470778	+	5	664	18776	66920	ENSG00000198755.10	ENST00000464112.5	RPL10A	RPL10A-202	Known	Known	None	0.05000000074505806	None	None	None	None
a1b438e5-fc31-44d5-86ce-8c3b8941a0a3	ONT_GM12878_R1	hg38_SIRV	chr12	21657810	21635341	-	8	1272	34364	119736	ENSG00000111716.12	ENST00000350669.5	LDHB	LDHB-201	Known	Known	None	0.05000000074505806	None	None	None	None
m54284U_191111_172039/140117350/ccs	PB_GM12878_R2	hg38_SIRV	chr1	160496393	160486450	-	7	1148	3571	606621	ENSG00000162739.13	ENCODEHT000606621	SLAMF6	ENCODEHT000606621	Known	ISM	Suffix	0.20000000298023224	None	None	None	None
f15966ae-320a-45e1-971c-1a4f65e91012	ONT_GM12878_R2	hg38_SIRV	chr6	35468812	35470730	+	5	616	18776	66920	ENSG00000198755.10	ENST00000464112.5	RPL10A	RPL10A-202	Known	Known	None	0.30000001192092896	None	None	None	None
a7c8a75b-8345-4bae-a83d-253eb8debc5b	ONT_GM12878_R1	hg38_SIRV	chr12	21657827	21635341	-	8	1289	34364	119736	ENSG00000111716.12	ENST00000350669.5	LDHB	LDHB-201	Known	Known	None	0.05000000074505806	None	None	None	None
2198fb84-5ee8-427b-bc3a-e7d52979255e	ONT_GM12878_R2	hg38_SIRV	chr9	133348921	133351384	+	7	814	28038	605163	ENSG00000148303.16	ENCODEHT000605163	RPL7A	ENCODEHT000605163	Known	ISM	Suffix	0.44999998807907104	None	None	None	None
m54284U_191111_172039/130024315/ccs	PB_GM12878_R2	hg38_SIRV	chr2	231464495	231454908	-	14	2558	9066	32099	ENSG00000115053.15	ENST00000322723.8	NCL	NCL-201	Known	Known	None	0.20000000298023224	None	None	None	None
ea517479-f32d-48de-a1ed-0537a5aed802	ONT_GM12878_R1	hg38_SIRV	chr12	21657822	21635341	-	8	1284	34364	119736	ENSG00000111716.12	ENST00000350669.5	LDHB	LDHB-201	Known	Known	None	0.05000000074505806	None	None	None	None
3d6ec08b-c88a-4c73-985c-ad77eab12598	ONT_GM12878_R1	hg38_SIRV	chr6	35468813	35470784	+	5	669	18776	66920	ENSG00000198755.10	ENST00000464112.5	RPL10A	RPL10A-202	Known	Known	None	0.10000000149011612	None	None	None	None
a42c9f20-dbaa-4a7d-88b9-d015b5c51ea2	ONT_GM12878_R2	hg38_SIRV	chr9	133348921	133351387	+	7	817	28038	605163	ENSG00000148303.16	ENCODEHT000605163	RPL7A	ENCODEHT000605163	Known	ISM	Suffix	0.44999998807907104	None	None	None	None
9dc40f3c-cf6f-4a84-b089-d69e8671dc52	ONT_GM12878_R1	hg38_SIRV	chr12	21657830	21635341	-	8	1292	34364	119736	ENSG00000111716.12	ENST00000350669.5	LDHB	LDHB-201	Known	Known	None	0.05000000074505806	None	None	None	None
652832f9-0195-475c-9bde-57c59dc76d5e	ONT_GM12878_R1	hg38_SIRV	chr6	35468813	35470778	+	5	663	18776	66920	ENSG00000198755.10	ENST00000464112.5	RPL10A	RPL10A-202	Known	Known	None	0.05000000074505806	None	None	None	None
edda950d-c125-4d8f-bff0-ef8f169f2126	ONT_GM12878_R1	hg38_SIRV	chr1	160523226	160486455	-	7	952	3571	12934	ENSG00000162739.13	ENST00000368055.1	SLAMF6	SLAMF6-201	Known	Known	None	0.3499999940395355	None	None	None	None
36d86a91-bcf9-494b-91ed-598d3163f64d	ONT_GM12878_R1	hg38_SIRV	chr12	21657828	21635341	-	8	1290	34364	119736	ENSG00000111716.12	ENST00000350669.5	LDHB	LDHB-201	Known	Known	None	0.05000000074505806	None	None	None	None
cd1effa5-041e-46e6-901d-ec6a461cf26a	ONT_GM12878_R1	hg38_SIRV	chr1	160523243	160486460	-	7	1289	3571	606641	ENSG00000162739.13	ENCODEHT000606641	SLAMF6	ENCODEHT000606641	Known	NIC	None	0.44999998807907104	None	None	None	None
m54284U_191111_172039/130746247/ccs	PB_GM12878_R2	hg38_SIRV	chr2	231464493	231454908	-	14	2556	9066	32099	ENSG00000115053.15	ENST00000322723.8	NCL	NCL-201	Known	Known	None	0.20000000298023224	None	None	None	None
dc216f05-3d0e-4052-8307-fbd6e38d7700	ONT_GM12878_R1	hg38_SIRV	chr6	35468813	35470780	+	5	665	18776	66920	ENSG00000198755.10	ENST00000464112.5	RPL10A	RPL10A-202	Known	Known	None	0.05000000074505806	None	None	None	None
0651337e-85db-4f2f-8407-8edd4485eef9	ONT_GM12878_R2	hg38_SIRV	chr9	133348921	133351347	+	7	777	28038	605163	ENSG00000148303.16	ENCODEHT000605163	RPL7A	ENCODEHT000605163	Known	ISM	Suffix	0.25	None	None	None	None
d0c27435-08ab-429d-95f3-5617b97c0466	ONT_GM12878_R1	hg38_SIRV	chr12	21642106	21635343	-	4	739	34364	606606	ENSG00000111716.12	ENCODEHT000606606	LDHB	ENCODEHT000606606	Known	ISM	Suffix	0.05000000074505806	None	None	None	None
d1b06d1d-513b-4af2-b389-cf1e673f76de	ONT_GM12878_R1	hg38_SIRV	chr6	35468813	35470778	+	5	663	18776	66920	ENSG00000198755.10	ENST00000464112.5	RPL10A	RPL10A-202	Known	Known	None	0.05000000074505806	None	None	None	None
d3a37370-1989-4fb3-9a9b-ad62a6eea688	ONT_GM12878_R1	hg38_SIRV	chr12	21657825	21635341	-	8	1287	34364	119736	ENSG00000111716.12	ENST00000350669.5	LDHB	LDHB-201	Known	Known	None	0.05000000074505806	None	None	None	None
e3fda530-9cb7-4bc4-a917-56c1d233880e	ONT_GM12878_R2	hg38_SIRV	chr9	133348921	133351366	+	7	796	28038	605163	ENSG00000148303.16	ENCODEHT000605163	RPL7A	ENCODEHT000605163	Known	ISM	Suffix	0.30000001192092896	None	None	None	None
5a0554c8-b3c9-46ad-bd72-76ecf289b875	ONT_GM12878_R1	hg38_SIRV	chr12	21654678	21635343	-	7	1213	34364	606610	ENSG00000111716.12	ENCODEHT000606610	LDHB	ENCODEHT000606610	Known	ISM	Suffix	0.05000000074505806	None	None	None	None
m54284U_191111_172039/130811638/ccs	PB_GM12878_R2	hg38_SIRV	chr2	231464494	231454908	-	14	2557	9066	32099	ENSG00000115053.15	ENST00000322723.8	NCL	NCL-201	Known	Known	None	0.20000000298023224	None	None	None	None
m54284U_191110_105540/53348919/ccs	PB_GM12878_R1	hg38_SIRV	chr6	35468814	35470779	+	5	663	18776	66920	ENSG00000198755.10	ENST00000464112.5	RPL10A	RPL10A-202	Known	Known	None	0.05000000074505806	None	None	None	None
28a84a5b-7340-4a6d-b9cb-c1b1a419e0aa	ONT_GM12878_R2	hg38_SIRV	chr1	160490685	160486460	-	5	573	3571	606627	ENSG00000162739.13	ENCODEHT000606627	SLAMF6	ENCODEHT000606627	Known	ISM	Suffix	0.44999998807907104	None	None	None	None
3a8f3cb0-67ce-48eb-8401-df8f0803ad42	ONT_GM12878_R1	hg38_SIRV	chr12	21657806	21635341	-	8	1268	34364	119736	ENSG00000111716.12	ENST00000350669.5	LDHB	LDHB-201	Known	Known	None	0.05000000074505806	None	None	None	None
56e3507d-ca5c-46a1-a3a4-0f8e5740b2b9	ONT_GM12878_R2	hg38_SIRV	chr9	133348921	133351340	+	7	770	28038	605163	ENSG00000148303.16	ENCODEHT000605163	RPL7A	ENCODEHT000605163	Known	ISM	Suffix	0.44999998807907104	None	None	None	None
5a9082c9-e430-4cd0-bf44-bb87c623541a	ONT_GM12878_R1	hg38_SIRV	chr6	35468814	35470780	+	5	633	18776	66920	ENSG00000198755.10	ENST00000464112.5	RPL10A	RPL10A-202	Known	Known	None	0.05000000074505806	None	None	None	None
0647bd8d-ef39-4208-9882-bb2a4aa1b2c9	ONT_GM12878_R1	hg38_SIRV	chr12	21657829	21635341	-	8	1289	34364	119736	ENSG00000111716.12	ENST00000350669.5	LDHB	LDHB-201	Known	Known	None	0.05000000074505806	None	None	None	None
m54284U_191111_172039/154534859/ccs	PB_GM12878_R2	hg38_SIRV	chr1	160490368	160488181	-	1	2188	3571	606642	ENSG00000162739.13	ENCODEHT000606642	SLAMF6	ENCODEHT000606642	Known	Genomic	None	0.75	None	None	None	None
9858f3e5-6fa1-4820-901c-9293e6380981	ONT_GM12878_R1	hg38_SIRV	chr6	35468814	35470778	+	5	662	18776	66920	ENSG00000198755.10	ENST00000464112.5	RPL10A	RPL10A-202	Known	Known	None	0.05000000074505806	None	None	None	None
m54284U_191111_172039/131531588/ccs	PB_GM12878_R2	hg38_SIRV	chr2	231464495	231454908	-	14	2558	9066	32099	ENSG00000115053.15	ENST00000322723.8	NCL	NCL-201	Known	Known	None	0.20000000298023224	None	None	None	None
6062a3bc-9f6b-4292-b0a3-10369656e436	ONT_GM12878_R1	hg38_SIRV	chr12	21641995	21635343	-	4	632	34364	606606	ENSG00000111716.12	ENCODEHT000606606	LDHB	ENCODEHT000606606	Known	ISM	Suffix	0.05000000074505806	None	None	None	None
3e86c9bc-7a2b-46ab-9e58-31b74a183c37	ONT_GM12878_R2	hg38_SIRV	chr9	133348921	133351428	+	7	858	28038	605163	ENSG00000148303.16	ENCODEHT000605163	RPL7A	ENCODEHT000605163	Known	ISM	Suffix	0.20000000298023224	None	None	None	None
83545b13-f84e-4a4a-91f8-3e7611fa71f8	ONT_GM12878_R1	hg38_SIRV	chr6	35468814	35470779	+	5	649	18776	66920	ENSG00000198755.10	ENST00000464112.5	RPL10A	RPL10A-202	Known	Known	None	0.05000000074505806	None	None	None	None
94225778-0640-4562-9eff-1dede03c009f	ONT_GM12878_R1	hg38_SIRV	chr12	21657789	21635341	-	8	1251	34364	119736	ENSG00000111716.12	ENST00000350669.5	LDHB	LDHB-201	Known	Known	None	0.05000000074505806	None	None	None	None
52671860-7ddc-4194-9e97-1ff967e671e2	ONT_GM12878_R2	hg38_SIRV	chr9	133348921	133351391	+	7	821	28038	605163	ENSG00000148303.16	ENCODEHT000605163	RPL7A	ENCODEHT000605163	Known	ISM	Suffix	0.6000000238418579	None	None	None	None
43f08d06-618f-4a38-99bf-aefe2ef6432c	ONT_GM12878_R1	hg38_SIRV	chr12	21657826	21635341	-	8	1288	34364	119736	ENSG00000111716.12	ENST00000350669.5	LDHB	LDHB-201	Known	Known	None	0.05000000074505806	None	None	None	None
31aafa85-a041-44d9-a959-ce481029ed22	ONT_GM12878_R1	hg38_SIRV	chr6	35468814	35470767	+	5	651	18776	66920	ENSG00000198755.10	ENST00000464112.5	RPL10A	RPL10A-202	Known	Known	None	0.15000000596046448	None	None	None	None
m54284U_191111_172039/131597137/ccs	PB_GM12878_R2	hg38_SIRV	chr2	231464482	231454908	-	14	2545	9066	32099	ENSG00000115053.15	ENST00000322723.8	NCL	NCL-201	Known	Known	None	0.20000000298023224	None	None	None	None
m54284U_191110_105540/1245620/ccs	PB_GM12878_R1	hg38_SIRV	chr1	160523209	160488184	-	4	2494	3571	606643	ENSG00000162739.13	ENCODEHT000606643	SLAMF6	ENCODEHT000606643	Known	ISM	Prefix	0.800000011920929	None	None	None	None
23112086-b660-4ddf-926f-8fd3b93d11d3	ONT_GM12878_R1	hg38_SIRV	chr12	21657790	21635341	-	8	1252	34364	119736	ENSG00000111716.12	ENST00000350669.5	LDHB	LDHB-201	Known	Known	None	0.05000000074505806	None	None	None	None
14183f90-96e4-45f6-a8ba-6a3b3dd3f1ba	ONT_GM12878_R2	hg38_SIRV	chr9	133348921	133351419	+	7	849	28038	605163	ENSG00000148303.16	ENCODEHT000605163	RPL7A	ENCODEHT000605163	Known	ISM	Suffix	0.10000000149011612	None	None	None	None
eaa50af1-6266-48b6-859f-0f2d14e83865	ONT_GM12878_R1	hg38_SIRV	chr6	35468814	35470740	+	5	630	18776	66920	ENSG00000198755.10	ENST00000464112.5	RPL10A	RPL10A-202	Known	Known	None	0.30000001192092896	None	None	None	None
7dd4272d-3551-4a99-a8e7-e5510b9b0efc	ONT_GM12878_R1	hg38_SIRV	chr12	21657829	21635341	-	8	1291	34364	119736	ENSG00000111716.12	ENST00000350669.5	LDHB	LDHB-201	Known	Known	None	0.05000000074505806	None	None	None	None
6861ed46-20cc-48c9-8b5e-25be884627bf	ONT_GM12878_R1	hg38_SIRV	chr12	21657830	21635341	-	8	1292	34364	119736	ENSG00000111716.12	ENST00000350669.5	LDHB	LDHB-201	Known	Known	None	0.05000000074505806	None	None	None	None
b0f3519b-f812-4ce6-bac2-080f54aa42d5	ONT_GM12878_R1	hg38_SIRV	chr6	35468814	35470760	+	5	644	18776	66920	ENSG00000198755.10	ENST00000464112.5	RPL10A	RPL10A-202	Known	Known	None	0.4000000059604645	None	None	None	None
23a0b2c1-6209-434d-88c7-f4124ddcedbd	ONT_GM12878_R2	hg38_SIRV	chr9	133348922	133351405	+	7	813	28038	605300	ENSG00000148303.16	ENCODEHT000605300	RPL7A	ENCODEHT000605300	Known	ISM	Suffix	0.30000001192092896	None	None	None	None
m54284U_191111_172039/131662622/ccs	PB_GM12878_R2	hg38_SIRV	chr2	231464482	231454908	-	14	2545	9066	32099	ENSG00000115053.15	ENST00000322723.8	NCL	NCL-201	Known	Known	None	0.20000000298023224	None	None	None	None
c9742e1c-9eb7-4693-b82a-1435205f430a	ONT_GM12878_R1	hg38_SIRV	chr12	21638390	21635341	-	3	531	34364	119734	ENSG00000111716.12	ENST00000470985.3	LDHB	LDHB-206	Known	Known	None	0.05000000074505806	None	None	None	None
c3c673b2-7d07-450f-9f95-c3d1b964a53a	ONT_GM12878_R2	hg38_SIRV	chr1	160496233	160490665	-	2	897	3571	606644	ENSG00000162739.13	ENCODEHT000606644	SLAMF6	ENCODEHT000606644	Known	ISM	Prefix	0.3499999940395355	None	None	None	None
a13a27ce-14b5-460f-bd6a-1f87ddf7ac48	ONT_GM12878_R1	hg38_SIRV	chr6	35468814	35470778	+	5	662	18776	66920	ENSG00000198755.10	ENST00000464112.5	RPL10A	RPL10A-202	Known	Known	None	0.05000000074505806	None	None	None	None
m54284U_191111_172039/162925079/ccs	PB_GM12878_R2	hg38_SIRV	chr1	160523255	160493741	-	3	1165	3571	606645	ENSG00000162739.13	ENCODEHT000606645	SLAMF6	ENCODEHT000606645	Known	NNC	None	0.3499999940395355	None	None	None	None
39c90bfd-f3dd-4100-b567-cbed1e2074cb	ONT_GM12878_R2	hg38_SIRV	chr9	133348921	133351409	+	7	847	28038	605163	ENSG00000148303.16	ENCODEHT000605163	RPL7A	ENCODEHT000605163	Known	ISM	Suffix	0.4000000059604645	None	None	None	None
7ff0961e-b6cd-40bd-a251-44fffa4a0e34	ONT_GM12878_R1	hg38_SIRV	chr12	21644016	21635345	-	5	914	34364	606599	ENSG00000111716.12	ENCODEHT000606599	LDHB	ENCODEHT000606599	Known	ISM	Suffix	0.05000000074505806	None	None	None	None
1b851128-92b5-4b21-878d-f2e40ccc6af9	ONT_GM12878_R1	hg38_SIRV	chr6	35468814	35470780	+	5	664	18776	66920	ENSG00000198755.10	ENST00000464112.5	RPL10A	RPL10A-202	Known	Known	None	0.05000000074505806	None	None	None	None
7a3f7018-3895-4163-a4f5-88bf1395460c	ONT_GM12878_R1	hg38_SIRV	chr12	21657830	21635341	-	8	1286	34364	119736	ENSG00000111716.12	ENST00000350669.5	LDHB	LDHB-201	Known	Known	None	0.05000000074505806	None	None	None	None
m54284U_191111_172039/131727694/ccs	PB_GM12878_R2	hg38_SIRV	chr2	231464482	231454908	-	14	2545	9066	32099	ENSG00000115053.15	ENST00000322723.8	NCL	NCL-201	Known	Known	None	0.20000000298023224	None	None	None	None
b801b83d-7047-490a-adea-1726d06a21aa	ONT_GM12878_R2	hg38_SIRV	chr9	133348922	133351450	+	7	812	28038	605300	ENSG00000148303.16	ENCODEHT000605300	RPL7A	ENCODEHT000605300	Known	ISM	Suffix	0.15000000596046448	None	None	None	None
ef8b2d98-6dec-40be-8a72-f738a8768526	ONT_GM12878_R1	hg38_SIRV	chr6	35468814	35470741	+	5	625	18776	66920	ENSG00000198755.10	ENST00000464112.5	RPL10A	RPL10A-202	Known	Known	None	0.3499999940395355	None	None	None	None
25b004d1-c35d-4a61-8774-62c69db00bca	ONT_GM12878_R1	hg38_SIRV	chr12	21657782	21635341	-	8	1244	34364	119736	ENSG00000111716.12	ENST00000350669.5	LDHB	LDHB-201	Known	Known	None	0.05000000074505806	None	None	None	None
m54284U_191110_105540/24446281/ccs	PB_GM12878_R1	hg38_SIRV	chr1	160519532	160521932	+	1	2401	119750	606646	ENCODEHG000119750	ENCODEHT000606646	ENCODEHG000119750	ENCODEHT000606646	Antisense	Antisense	None	0.30000001192092896	None	None	None	None
d49c26e7-bb13-4168-957b-a82defc609bb	ONT_GM12878_R1	hg38_SIRV	chr6	35468814	35470760	+	5	644	18776	66920	ENSG00000198755.10	ENST00000464112.5	RPL10A	RPL10A-202	Known	Known	None	0.4000000059604645	None	None	None	None
fd68d1cf-6b5f-45b9-9cbd-c81b4d267a1e	ONT_GM12878_R1	hg38_SIRV	chr12	21657828	21635341	-	8	1290	34364	119736	ENSG00000111716.12	ENST00000350669.5	LDHB	LDHB-201	Known	Known	None	0.05000000074505806	None	None	None	None
03bdc6b1-c697-481f-8b03-2cf03e071d9e	ONT_GM12878_R2	hg38_SIRV	chr9	133348921	133351352	+	7	782	28038	605163	ENSG00000148303.16	ENCODEHT000605163	RPL7A	ENCODEHT000605163	Known	ISM	Suffix	0.3499999940395355	None	None	None	None
m54284U_191111_172039/132383126/ccs	PB_GM12878_R2	hg38_SIRV	chr2	231464482	231454908	-	14	2545	9066	32099	ENSG00000115053.15	ENST00000322723.8	NCL	NCL-201	Known	Known	None	0.20000000298023224	None	None	None	None
f43ee0bb-2648-4cec-ad4a-fbaf1cbbf0c2	ONT_GM12878_R1	hg38_SIRV	chr12	21642089	21635343	-	4	726	34364	606606	ENSG00000111716.12	ENCODEHT000606606	LDHB	ENCODEHT000606606	Known	ISM	Suffix	0.05000000074505806	None	None	None	None
6154229b-1fca-4eb5-b6b6-c3d4b2ad403a	ONT_GM12878_R1	hg38_SIRV	chr6	35468814	35470778	+	5	668	18776	66920	ENSG00000198755.10	ENST00000464112.5	RPL10A	RPL10A-202	Known	Known	None	0.05000000074505806	None	None	None	None
m54284U_191111_172039/173081998/ccs	PB_GM12878_R2	hg38_SIRV	chr1	160523209	160521011	-	1	2199	3571	606647	ENSG00000162739.13	ENCODEHT000606647	SLAMF6	ENCODEHT000606647	Known	Genomic	None	0.3499999940395355	None	None	None	None
923cbe9b-da09-485a-9479-605bab8e934c	ONT_GM12878_R2	hg38_SIRV	chr9	133348921	133350289	+	4	463	28038	605172	ENSG00000148303.16	ENCODEHT000605172	RPL7A	ENCODEHT000605172	Known	ISM	Both	0.25	None	None	None	None
06b3618f-370d-4210-bf6c-ad15f3a21aad	ONT_GM12878_R1	hg38_SIRV	chr12	21637151	21635341	-	2	444	34364	119733	ENSG00000111716.12	ENST00000542765.4	LDHB	LDHB-209	Known	Known	None	0.05000000074505806	None	None	None	None
m54284U_191111_172039/148964232/ccs	PB_GM12878_R2	hg38_SIRV	chr1	160522611	160521890	-	1	689	3571	606647	ENSG00000162739.13	ENCODEHT000606647	SLAMF6	ENCODEHT000606647	Known	Genomic	None	0.6000000238418579	None	None	None	None
6dced9f8-e859-454f-ba91-7a57762a570d	ONT_GM12878_R1	hg38_SIRV	chr6	35468814	35470778	+	5	662	18776	66920	ENSG00000198755.10	ENST00000464112.5	RPL10A	RPL10A-202	Known	Known	None	0.05000000074505806	None	None	None	None
a65b83a0-07d8-412b-ad97-aca1b025e3ee	ONT_GM12878_R1	hg38_SIRV	chr12	21638451	21635341	-	3	592	34364	119734	ENSG00000111716.12	ENST00000470985.3	LDHB	LDHB-206	Known	Known	None	0.05000000074505806	None	None	None	None
m54284U_191111_172039/137953515/ccs	PB_GM12878_R2	hg38_SIRV	chr1	160523247	160521926	-	1	1289	3571	606647	ENSG00000162739.13	ENCODEHT000606647	SLAMF6	ENCODEHT000606647	Known	Genomic	None	0.75	None	None	None	None
167ec27e-73e1-4db8-abbc-ceb62b7d1f33	ONT_GM12878_R1	hg38_SIRV	chr6	35468814	35470780	+	5	658	18776	66920	ENSG00000198755.10	ENST00000464112.5	RPL10A	RPL10A-202	Known	Known	None	0.05000000074505806	None	None	None	None
m54284U_191111_172039/132710553/ccs	PB_GM12878_R2	hg38_SIRV	chr2	231464494	231454908	-	14	2557	9066	32099	ENSG00000115053.15	ENST00000322723.8	NCL	NCL-201	Known	Known	None	0.20000000298023224	None	None	None	None
6adc8609-3395-4ffc-86ee-9433399bafb7	ONT_GM12878_R2	hg38_SIRV	chr9	133348921	133351430	+	7	860	28038	605163	ENSG00000148303.16	ENCODEHT000605163	RPL7A	ENCODEHT000605163	Known	ISM	Suffix	0.15000000596046448	None	None	None	None
m54284U_191111_172039/158074134/ccs	PB_GM12878_R2	hg38_SIRV	chr1	160523289	160521926	-	1	1332	3571	606647	ENSG00000162739.13	ENCODEHT000606647	SLAMF6	ENCODEHT000606647	Known	Genomic	None	0.75	None	None	None	None
48d45a82-3c98-4f40-9502-f67d1869e932	ONT_GM12878_R1	hg38_SIRV	chr12	21657831	21635341	-	8	1293	34364	119736	ENSG00000111716.12	ENST00000350669.5	LDHB	LDHB-201	Known	Known	None	0.05000000074505806	None	None	None	None
a3bbe7cf-7147-49ed-bf81-46f161d3f08b	ONT_GM12878_R1	hg38_SIRV	chr6	35468814	35470780	+	5	670	18776	66920	ENSG00000198755.10	ENST00000464112.5	RPL10A	RPL10A-202	Known	Known	None	0.05000000074505806	None	None	None	None
m54284U_191111_172039/106039819/ccs	PB_GM12878_R2	hg38_SIRV	chr1	160523247	160521927	-	1	1289	3571	606647	ENSG00000162739.13	ENCODEHT000606647	SLAMF6	ENCODEHT000606647	Known	Genomic	None	0.699999988079071	None	None	None	None
e7d617c4-cf60-4b00-be0a-285527534336	ONT_GM12878_R1	hg38_SIRV	chr12	21657793	21635341	-	8	1255	34364	119736	ENSG00000111716.12	ENST00000350669.5	LDHB	LDHB-201	Known	Known	None	0.05000000074505806	None	None	None	None
16776031-2a80-404c-96e6-4f681dc69b79	ONT_GM12878_R2	hg38_SIRV	chr9	133348921	133351384	+	7	814	28038	605163	ENSG00000148303.16	ENCODEHT000605163	RPL7A	ENCODEHT000605163	Known	ISM	Suffix	0.44999998807907104	None	None	None	None
m54284U_191111_172039/9832976/ccs	PB_GM12878_R2	hg38_SIRV	chr1	160523262	160521933	-	1	1297	3571	606647	ENSG00000162739.13	ENCODEHT000606647	SLAMF6	ENCODEHT000606647	Known	Genomic	None	0.699999988079071	None	None	None	None
b006b16a-bef8-431a-a5fa-c6182ebbf82b	ONT_GM12878_R1	hg38_SIRV	chr6	35468814	35470760	+	5	644	18776	66920	ENSG00000198755.10	ENST00000464112.5	RPL10A	RPL10A-202	Known	Known	None	0.4000000059604645	None	None	None	None
c123e707-9f91-43ad-ac65-d0784fda4fea	ONT_GM12878_R1	hg38_SIRV	chr12	21657827	21635341	-	8	1289	34364	119736	ENSG00000111716.12	ENST00000350669.5	LDHB	LDHB-201	Known	Known	None	0.05000000074505806	None	None	None	None
m54284U_191111_172039/132842981/ccs	PB_GM12878_R2	hg38_SIRV	chr2	231464482	231454908	-	14	2545	9066	32099	ENSG00000115053.15	ENST00000322723.8	NCL	NCL-201	Known	Known	None	0.20000000298023224	None	None	None	None
m54284U_191110_105540/47252340/ccs	PB_GM12878_R1	hg38_SIRV	chr1	160523242	160521975	-	1	1236	3571	606647	ENSG00000162739.13	ENCODEHT000606647	SLAMF6	ENCODEHT000606647	Known	Genomic	None	0.30000001192092896	None	None	None	None
d753bcca-ec1e-40c8-9d4d-b065b497cc0a	ONT_GM12878_R1	hg38_SIRV	chr12	21657831	21635341	-	8	1293	34364	119736	ENSG00000111716.12	ENST00000350669.5	LDHB	LDHB-201	Known	Known	None	0.05000000074505806	None	None	None	None
1acc73c1-d750-4fa8-baaa-a82eefd827f8	ONT_GM12878_R1	hg38_SIRV	chr6	35468441	35470787	+	5	666	18776	605965	ENSG00000198755.10	ENCODEHT000605965	RPL10A	ENCODEHT000605965	Known	ISM	Suffix	0.05000000074505806	None	None	None	None
6a915ad7-19bf-4b0d-a41f-e766760133a6	ONT_GM12878_R2	hg38_SIRV	chr9	133348921	133351407	+	7	843	28038	605163	ENSG00000148303.16	ENCODEHT000605163	RPL7A	ENCODEHT000605163	Known	ISM	Suffix	0.44999998807907104	None	None	None	None
f6e73f33-9a24-46b9-bee2-a20438435152	ONT_GM12878_R1	hg38_SIRV	chr12	21657789	21635341	-	8	1251	34364	119736	ENSG00000111716.12	ENST00000350669.5	LDHB	LDHB-201	Known	Known	None	0.05000000074505806	None	None	None	None
b293d371-0955-47b9-9192-562dfd0cd891	ONT_GM12878_R1	hg38_SIRV	chr6	35468814	35470780	+	5	658	18776	66920	ENSG00000198755.10	ENST00000464112.5	RPL10A	RPL10A-202	Known	Known	None	0.05000000074505806	None	None	None	None
m54284U_191111_172039/159189250/ccs	PB_GM12878_R2	hg38_SIRV	chr1	160526000	160524831	-	1	1170	119751	606648	ENCODEHG000119751	ENCODEHT000606648	ENCODEHG000119751	ENCODEHT000606648	Intergenic	Intergenic	None	0.550000011920929	None	None	None	None
e4f838b1-69bc-480b-a0e7-bec03553855d	ONT_GM12878_R1	hg38_SIRV	chr12	21657827	21635341	-	8	1289	34364	119736	ENSG00000111716.12	ENST00000350669.5	LDHB	LDHB-201	Known	Known	None	0.05000000074505806	None	None	None	None
e66b2e08-732b-47eb-b13f-17b80122d323	ONT_GM12878_R2	hg38_SIRV	chr9	133348922	133351410	+	7	818	28038	605300	ENSG00000148303.16	ENCODEHT000605300	RPL7A	ENCODEHT000605300	Known	ISM	Suffix	0.44999998807907104	None	None	None	None
m54284U_191111_172039/133367188/ccs	PB_GM12878_R2	hg38_SIRV	chr2	231464513	231454908	-	14	2576	9066	32099	ENSG00000115053.15	ENST00000322723.8	NCL	NCL-201	Known	Known	None	0.20000000298023224	None	None	None	None
6626fbc6-21f2-4819-82bc-c2139094ab10	ONT_GM12878_R1	hg38_SIRV	chr6	35468814	35470780	+	5	664	18776	66920	ENSG00000198755.10	ENST00000464112.5	RPL10A	RPL10A-202	Known	Known	None	0.05000000074505806	None	None	None	None
6effda69-027a-444b-9166-34d4100fc85f	ONT_GM12878_R1	hg38_SIRV	chr12	21642046	21635343	-	4	683	34364	606606	ENSG00000111716.12	ENCODEHT000606606	LDHB	ENCODEHT000606606	Known	ISM	Suffix	0.05000000074505806	None	None	None	None
fc93f1ca-11eb-42ba-8fec-39abe0a6c3f9	ONT_GM12878_R1	hg38_SIRV	chr6	35468441	35470769	+	5	648	18776	605965	ENSG00000198755.10	ENCODEHT000605965	RPL10A	ENCODEHT000605965	Known	ISM	Suffix	0.4000000059604645	None	None	None	None
2944aeaa-867f-44df-9fae-bb8279ccf74d	ONT_GM12878_R2	hg38_SIRV	chr9	133348921	133351431	+	7	853	28038	605163	ENSG00000148303.16	ENCODEHT000605163	RPL7A	ENCODEHT000605163	Known	ISM	Suffix	0.15000000596046448	None	None	None	None
4da95124-9a1b-4f0f-aa48-1df4552aad68	ONT_GM12878_R1	hg38_SIRV	chr12	21654678	21635343	-	7	1213	34364	606610	ENSG00000111716.12	ENCODEHT000606610	LDHB	ENCODEHT000606610	Known	ISM	Suffix	0.05000000074505806	None	None	None	None
8e0b572d-2a16-4701-bb17-438e54344f57	ONT_GM12878_R1	hg38_SIRV	chr1	160539821	160539027	-	1	795	119752	606649	ENCODEHG000119752	ENCODEHT000606649	ENCODEHG000119752	ENCODEHT000606649	Antisense	Antisense	None	0.15000000596046448	None	None	None	None
28698e60-cd25-477c-9b45-a05387eb3fc5	ONT_GM12878_R1	hg38_SIRV	chr6	35468814	35470778	+	5	662	18776	66920	ENSG00000198755.10	ENST00000464112.5	RPL10A	RPL10A-202	Known	Known	None	0.05000000074505806	None	None	None	None
m54284U_191111_172039/133694434/ccs	PB_GM12878_R2	hg38_SIRV	chr2	231464482	231454908	-	14	2545	9066	32099	ENSG00000115053.15	ENST00000322723.8	NCL	NCL-201	Known	Known	None	0.20000000298023224	None	None	None	None
2b4eff3a-fe48-40c1-ad07-0013ba1b41a6	ONT_GM12878_R1	hg38_SIRV	chr12	21657826	21635341	-	8	1295	34364	119736	ENSG00000111716.12	ENST00000350669.5	LDHB	LDHB-201	Known	Known	None	0.05000000074505806	None	None	None	None
459cf582-68bd-43c0-8d4b-6409b4f25692	ONT_GM12878_R2	hg38_SIRV	chr9	133348921	133351373	+	7	803	28038	605163	ENSG00000148303.16	ENCODEHT000605163	RPL7A	ENCODEHT000605163	Known	ISM	Suffix	0.20000000298023224	None	None	None	None
a36bfe58-bcc1-48f2-96c6-8c9802dc5bad	ONT_GM12878_R1	hg38_SIRV	chr12	21657827	21635341	-	8	1278	34364	119736	ENSG00000111716.12	ENST00000350669.5	LDHB	LDHB-201	Known	Known	None	0.05000000074505806	None	None	None	None
8a9b206d-decc-4b87-80b9-bdca8ddacf8b	ONT_GM12878_R1	hg38_SIRV	chr6	35468814	35470778	+	5	662	18776	66920	ENSG00000198755.10	ENST00000464112.5	RPL10A	RPL10A-202	Known	Known	None	0.05000000074505806	None	None	None	None
1b503da0-024f-45c5-a07f-bbe0ebfde61b	ONT_GM12878_R1	hg38_SIRV	chr1	160542537	160541094	-	1	1444	3573	606650	ENSG00000066294.14	ENCODEHT000606650	CD84	ENCODEHT000606650	Known	Genomic	None	0.05000000074505806	None	None	None	None
08c7070b-a922-490d-8150-37625e658891	ONT_GM12878_R1	hg38_SIRV	chr12	21657795	21635341	-	8	1257	34364	119736	ENSG00000111716.12	ENST00000350669.5	LDHB	LDHB-201	Known	Known	None	0.05000000074505806	None	None	None	None
16560507-eb69-460f-b1cf-a1db0bd71620	ONT_GM12878_R1	hg38_SIRV	chr6	35468814	35470778	+	5	662	18776	66920	ENSG00000198755.10	ENST00000464112.5	RPL10A	RPL10A-202	Known	Known	None	0.05000000074505806	None	None	None	None
a1e4cee7-0512-49fb-b4f4-0d2b88c36e6a	ONT_GM12878_R2	hg38_SIRV	chr9	133348921	133351384	+	7	814	28038	605163	ENSG00000148303.16	ENCODEHT000605163	RPL7A	ENCODEHT000605163	Known	ISM	Suffix	0.44999998807907104	None	None	None	None
m54284U_191111_172039/133956033/ccs	PB_GM12878_R2	hg38_SIRV	chr2	231464482	231454908	-	14	2545	9066	32099	ENSG00000115053.15	ENST00000322723.8	NCL	NCL-201	Known	Known	None	0.20000000298023224	None	None	None	None
fcdcae6f-f41b-46b1-b3a0-c2936aa40cc7	ONT_GM12878_R1	hg38_SIRV	chr12	21654659	21635343	-	7	1207	34364	606610	ENSG00000111716.12	ENCODEHT000606610	LDHB	ENCODEHT000606610	Known	ISM	Suffix	0.05000000074505806	None	None	None	None
m54284U_191111_172039/101058902/ccs	PB_GM12878_R2	hg38_SIRV	chr1	160541637	160541099	-	1	540	3573	606650	ENSG00000066294.14	ENCODEHT000606650	CD84	ENCODEHT000606650	Known	Genomic	None	0.10000000149011612	None	None	None	None
5f3018df-0afe-4ce4-9ef9-51fb0447075c	ONT_GM12878_R1	hg38_SIRV	chr6	35468814	35470781	+	5	665	18776	66920	ENSG00000198755.10	ENST00000464112.5	RPL10A	RPL10A-202	Known	Known	None	0.05000000074505806	None	None	None	None
e746bf6d-2ecb-498a-813f-dcd41ed4b588	ONT_GM12878_R1	hg38_SIRV	chr12	21657831	21635341	-	8	1286	34364	119736	ENSG00000111716.12	ENST00000350669.5	LDHB	LDHB-201	Known	Known	None	0.05000000074505806	None	None	None	None
1cac4059-a8af-4e03-bc50-c984d3a99b37	ONT_GM12878_R1	hg38_SIRV	chr1	160542173	160541099	-	1	1076	3573	606650	ENSG00000066294.14	ENCODEHT000606650	CD84	ENCODEHT000606650	Known	Genomic	None	0.10000000149011612	None	None	None	None
51229140-e57a-449d-8045-9b78585ea66a	ONT_GM12878_R2	hg38_SIRV	chr9	133348921	133351385	+	7	815	28038	605163	ENSG00000148303.16	ENCODEHT000605163	RPL7A	ENCODEHT000605163	Known	ISM	Suffix	0.44999998807907104	None	None	None	None
be7eff69-6c18-4bb1-9313-b5184bdebe69	ONT_GM12878_R1	hg38_SIRV	chr6	35468814	35470778	+	5	662	18776	66920	ENSG00000198755.10	ENST00000464112.5	RPL10A	RPL10A-202	Known	Known	None	0.05000000074505806	None	None	None	None
baf3c7c3-b1d0-49e7-be56-01ee8ee947cc	ONT_GM12878_R1	hg38_SIRV	chr12	21657780	21635341	-	8	1242	34364	119736	ENSG00000111716.12	ENST00000350669.5	LDHB	LDHB-201	Known	Known	None	0.05000000074505806	None	None	None	None
m54284U_191111_172039/123077714/ccs	PB_GM12878_R2	hg38_SIRV	chr1	160542645	160541100	-	1	1547	3573	606650	ENSG00000066294.14	ENCODEHT000606650	CD84	ENCODEHT000606650	Known	Genomic	None	0.15000000596046448	None	None	None	None
m54284U_191111_172039/134415929/ccs	PB_GM12878_R2	hg38_SIRV	chr2	231464482	231454908	-	14	2545	9066	32099	ENSG00000115053.15	ENST00000322723.8	NCL	NCL-201	Known	Known	None	0.20000000298023224	None	None	None	None
2287af8b-2575-4bdd-a706-d4768a2aedc6	ONT_GM12878_R2	hg38_SIRV	chr9	133348921	133351365	+	7	795	28038	605163	ENSG00000148303.16	ENCODEHT000605163	RPL7A	ENCODEHT000605163	Known	ISM	Suffix	0.30000001192092896	None	None	None	None
76705e19-948f-4d50-a084-6dbefb97fe43	ONT_GM12878_R1	hg38_SIRV	chr1	160543841	160541100	-	1	2735	3573	606650	ENSG00000066294.14	ENCODEHT000606650	CD84	ENCODEHT000606650	Known	Genomic	None	0.15000000596046448	None	None	None	None
95e44c86-b873-4a45-beb7-e94809050f2d	ONT_GM12878_R1	hg38_SIRV	chr12	21647042	21635346	-	6	1079	34364	606595	ENSG00000111716.12	ENCODEHT000606595	LDHB	ENCODEHT000606595	Known	ISM	Suffix	0.05000000074505806	None	None	None	None
3118895c-007c-4b88-a1ec-97efbb337929	ONT_GM12878_R1	hg38_SIRV	chr6	35468814	35470778	+	5	662	18776	66920	ENSG00000198755.10	ENST00000464112.5	RPL10A	RPL10A-202	Known	Known	None	0.05000000074505806	None	None	None	None
ed615d12-4789-42ad-97bc-41c3f3a6aa51	ONT_GM12878_R2	hg38_SIRV	chr1	160541208	160541100	-	1	110	3573	606650	ENSG00000066294.14	ENCODEHT000606650	CD84	ENCODEHT000606650	Known	Genomic	None	0.15000000596046448	None	None	None	None
65ef5ffb-3230-4eb6-984b-418d19cf4b5e	ONT_GM12878_R1	hg38_SIRV	chr12	21638472	21635341	-	3	613	34364	119734	ENSG00000111716.12	ENST00000470985.3	LDHB	LDHB-206	Known	Known	None	0.05000000074505806	None	None	None	None
86a0b519-1d7a-4481-aa10-2599bcc113ec	ONT_GM12878_R1	hg38_SIRV	chr6	35468814	35470760	+	5	644	18776	66920	ENSG00000198755.10	ENST00000464112.5	RPL10A	RPL10A-202	Known	Known	None	0.4000000059604645	None	None	None	None
9a938ba5-c583-4bfd-a67b-f1a8e3d82d30	ONT_GM12878_R2	hg38_SIRV	chr9	133348921	133351407	+	7	829	28038	605163	ENSG00000148303.16	ENCODEHT000605163	RPL7A	ENCODEHT000605163	Known	ISM	Suffix	0.44999998807907104	None	None	None	None
d8cd259c-a78b-481f-8608-082b356dd3b9	ONT_GM12878_R2	hg38_SIRV	chr1	160541826	160541100	-	1	728	3573	606650	ENSG00000066294.14	ENCODEHT000606650	CD84	ENCODEHT000606650	Known	Genomic	None	0.15000000596046448	None	None	None	None
8483b665-0ec2-4e90-bb3b-2b0f471b11e3	ONT_GM12878_R1	hg38_SIRV	chr12	21643938	21635345	-	5	829	34364	606599	ENSG00000111716.12	ENCODEHT000606599	LDHB	ENCODEHT000606599	Known	ISM	Suffix	0.05000000074505806	None	None	None	None
m54284U_191111_172039/134808964/ccs	PB_GM12878_R2	hg38_SIRV	chr2	231464482	231454908	-	14	2545	9066	32099	ENSG00000115053.15	ENST00000322723.8	NCL	NCL-201	Known	Known	None	0.20000000298023224	None	None	None	None
m54284U_191111_172039/137824129/ccs	PB_GM12878_R2	hg38_SIRV	chr1	160542058	160541101	-	1	959	3573	606650	ENSG00000066294.14	ENCODEHT000606650	CD84	ENCODEHT000606650	Known	Genomic	None	0.15000000596046448	None	None	None	None
b477831c-9307-453b-82a2-19b7347e1003	ONT_GM12878_R2	hg38_SIRV	chr6	35468814	35470781	+	5	665	18776	66920	ENSG00000198755.10	ENST00000464112.5	RPL10A	RPL10A-202	Known	Known	None	0.05000000074505806	None	None	None	None
36dca590-aabb-4643-8039-3a82e659c1ae	ONT_GM12878_R2	hg38_SIRV	chr9	133348921	133351391	+	7	821	28038	605163	ENSG00000148303.16	ENCODEHT000605163	RPL7A	ENCODEHT000605163	Known	ISM	Suffix	0.6000000238418579	None	None	None	None
e9e0e183-5764-4590-8b11-6f89923a8e06	ONT_GM12878_R1	hg38_SIRV	chr12	21643934	21635345	-	5	825	34364	606599	ENSG00000111716.12	ENCODEHT000606599	LDHB	ENCODEHT000606599	Known	ISM	Suffix	0.05000000074505806	None	None	None	None
bbcdd458-427f-4244-91a2-757896158942	ONT_GM12878_R2	hg38_SIRV	chr1	160542310	160541101	-	1	1211	3573	606650	ENSG00000066294.14	ENCODEHT000606650	CD84	ENCODEHT000606650	Known	Genomic	None	0.15000000596046448	None	None	None	None
ff5ffe60-6952-4f3e-a428-27bfbdd48fc9	ONT_GM12878_R1	hg38_SIRV	chr12	21635664	21635346	-	1	315	34364	606594	ENSG00000111716.12	ENCODEHT000606594	LDHB	ENCODEHT000606594	Known	ISM	None	0.05000000074505806	None	None	None	None
c7603b10-a4dc-4f29-b315-d054ef61cb24	ONT_GM12878_R1	hg38_SIRV	chr12	21657827	21635341	-	8	1278	34364	606651	ENSG00000111716.12	ENCODEHT000606651	LDHB	ENCODEHT000606651	Known	NNC	None	0.05000000074505806	None	None	None	None
0c0c284e-fd7b-4538-802d-3eb2033303c9	ONT_GM12878_R2	hg38_SIRV	chr6	35468814	35470778	+	5	662	18776	66920	ENSG00000198755.10	ENST00000464112.5	RPL10A	RPL10A-202	Known	Known	None	0.05000000074505806	None	None	None	None
5ad87172-b5f1-42f2-9034-d04538dcc361	ONT_GM12878_R2	hg38_SIRV	chr1	160541917	160541125	-	1	794	3573	606650	ENSG00000066294.14	ENCODEHT000606650	CD84	ENCODEHT000606650	Known	Genomic	None	0.44999998807907104	None	None	None	None
e238cb36-99de-48d2-86ff-f3ce8bce9433	ONT_GM12878_R2	hg38_SIRV	chr9	133348921	133351404	+	7	834	28038	605163	ENSG00000148303.16	ENCODEHT000605163	RPL7A	ENCODEHT000605163	Known	ISM	Suffix	0.44999998807907104	None	None	None	None
2fbd53c9-ebbb-4faf-ac57-39a653d44a02	ONT_GM12878_R1	hg38_SIRV	chr12	21657794	21635341	-	8	1262	34364	119736	ENSG00000111716.12	ENST00000350669.5	LDHB	LDHB-201	Known	Known	None	0.05000000074505806	None	None	None	None
d1fe382d-135a-4818-907c-8ef8cfa92e8f	ONT_GM12878_R2	hg38_SIRV	chr6	35468814	35470769	+	5	653	18776	66920	ENSG00000198755.10	ENST00000464112.5	RPL10A	RPL10A-202	Known	Known	None	0.15000000596046448	None	None	None	None
m54284U_191111_172039/134809063/ccs	PB_GM12878_R2	hg38_SIRV	chr2	231464494	231454908	-	14	2557	9066	32099	ENSG00000115053.15	ENST00000322723.8	NCL	NCL-201	Known	Known	None	0.20000000298023224	None	None	None	None
aa0bb78c-9165-421e-9864-6649ce2ee201	ONT_GM12878_R1	hg38_SIRV	chr1	160541958	160541126	-	1	817	3573	606650	ENSG00000066294.14	ENCODEHT000606650	CD84	ENCODEHT000606650	Known	Genomic	None	0.5	None	None	None	None
9be8e845-0be6-4644-ae92-e42dd0bf0447	ONT_GM12878_R1	hg38_SIRV	chr12	21657825	21635341	-	8	1280	34364	119736	ENSG00000111716.12	ENST00000350669.5	LDHB	LDHB-201	Known	Known	None	0.05000000074505806	None	None	None	None
74859af4-a108-4599-a9b8-89893d397683	ONT_GM12878_R1	hg38_SIRV	chr1	160542866	160541126	-	1	1736	3573	606650	ENSG00000066294.14	ENCODEHT000606650	CD84	ENCODEHT000606650	Known	Genomic	None	0.5	None	None	None	None
3b68a17b-af48-4c73-98d0-dee8e4f0e737	ONT_GM12878_R2	hg38_SIRV	chr6	35468814	35470768	+	5	646	18776	66920	ENSG00000198755.10	ENST00000464112.5	RPL10A	RPL10A-202	Known	Known	None	0.15000000596046448	None	None	None	None
51887b0b-a14d-449e-84f8-874493ba0038	ONT_GM12878_R2	hg38_SIRV	chr9	133348922	133351071	+	6	694	28038	605265	ENSG00000148303.16	ENCODEHT000605265	RPL7A	ENCODEHT000605265	Known	ISM	Both	0.30000001192092896	None	None	None	None
34da410d-288e-415e-ba91-746e740a7af8	ONT_GM12878_R1	hg38_SIRV	chr12	21657830	21635341	-	8	1292	34364	119736	ENSG00000111716.12	ENST00000350669.5	LDHB	LDHB-201	Known	Known	None	0.05000000074505806	None	None	None	None
67fd4171-07ac-4e8d-8830-bd38a8056190	ONT_GM12878_R2	hg38_SIRV	chr1	160541786	160541126	-	1	669	3573	606650	ENSG00000066294.14	ENCODEHT000606650	CD84	ENCODEHT000606650	Known	Genomic	None	0.5	None	None	None	None
2a94094b-60b3-475f-82d8-9cb26ac2fd0e	ONT_GM12878_R2	hg38_SIRV	chr6	35468441	35470789	+	5	663	18776	605978	ENSG00000198755.10	ENCODEHT000605978	RPL10A	ENCODEHT000605978	Known	ISM	Suffix	0.05000000074505806	None	None	None	None
m54284U_191111_172039/134939447/ccs	PB_GM12878_R2	hg38_SIRV	chr2	231464482	231454908	-	14	2538	9066	32099	ENSG00000115053.15	ENST00000322723.8	NCL	NCL-201	Known	Known	None	0.20000000298023224	None	None	None	None
ae167b4e-e759-4bf4-b0b6-f03e84f3da70	ONT_GM12878_R1	hg38_SIRV	chr12	21638388	21635341	-	3	529	34364	119734	ENSG00000111716.12	ENST00000470985.3	LDHB	LDHB-206	Known	Known	None	0.05000000074505806	None	None	None	None
ff7dff8a-cdf2-4118-882e-45198ec6852a	ONT_GM12878_R2	hg38_SIRV	chr9	133348921	133351427	+	7	846	28038	605163	ENSG00000148303.16	ENCODEHT000605163	RPL7A	ENCODEHT000605163	Known	ISM	Suffix	0.20000000298023224	None	None	None	None
dcf91c86-25b6-438a-98e5-08954fc351bb	ONT_GM12878_R2	hg38_SIRV	chr6	35468814	35470779	+	5	663	18776	66920	ENSG00000198755.10	ENST00000464112.5	RPL10A	RPL10A-202	Known	Known	None	0.05000000074505806	None	None	None	None
3f3a6479-335c-4569-aead-3c4a48c2ec8d	ONT_GM12878_R1	hg38_SIRV	chr12	21657794	21635341	-	8	1256	34364	119736	ENSG00000111716.12	ENST00000350669.5	LDHB	LDHB-201	Known	Known	None	0.05000000074505806	None	None	None	None
m54284U_191110_105540/41616425/ccs	PB_GM12878_R1	hg38_SIRV	chr1	160541657	160543018	+	1	1362	3572	606652	ENSG00000234425.1	ENCODEHT000606652	AL138930.1	ENCODEHT000606652	Known	Genomic	None	0.25	None	None	None	None
ebc74ae2-2d24-46a9-8645-c108e30e4fe1	ONT_GM12878_R2	hg38_SIRV	chr9	133348921	133351407	+	7	831	28038	605163	ENSG00000148303.16	ENCODEHT000605163	RPL7A	ENCODEHT000605163	Known	ISM	Suffix	0.44999998807907104	None	None	None	None
3cc12573-8db7-46d6-b1cb-377973a12329	ONT_GM12878_R2	hg38_SIRV	chr6	35468814	35470778	+	5	662	18776	66920	ENSG00000198755.10	ENST00000464112.5	RPL10A	RPL10A-202	Known	Known	None	0.05000000074505806	None	None	None	None
30746207-f63c-4ba7-907c-676850e48029	ONT_GM12878_R1	hg38_SIRV	chr12	21644053	21635345	-	5	951	34364	606599	ENSG00000111716.12	ENCODEHT000606599	LDHB	ENCODEHT000606599	Known	ISM	Suffix	0.05000000074505806	None	None	None	None
m54284U_191111_172039/10357116/ccs	PB_GM12878_R2	hg38_SIRV	chr1	160541666	160543020	+	1	1355	3572	606652	ENSG00000234425.1	ENCODEHT000606652	AL138930.1	ENCODEHT000606652	Known	Genomic	None	0.30000001192092896	None	None	None	None
m54284U_191111_172039/135135888/ccs	PB_GM12878_R2	hg38_SIRV	chr2	231464595	231455081	-	15	2630	9066	605440	ENSG00000115053.15	ENCODEHT000605440	NCL	ENCODEHT000605440	Known	NIC	None	0.20000000298023224	None	None	None	None
5da22dca-ecc5-4305-a1a4-81c969355f29	ONT_GM12878_R1	hg38_SIRV	chr12	21657782	21635341	-	8	1233	34364	119736	ENSG00000111716.12	ENST00000350669.5	LDHB	LDHB-201	Known	Known	None	0.05000000074505806	None	None	None	None
f475c311-e1a2-4d3a-9190-95816513c305	ONT_GM12878_R2	hg38_SIRV	chr6	35468441	35470787	+	5	666	18776	605965	ENSG00000198755.10	ENCODEHT000605965	RPL10A	ENCODEHT000605965	Known	ISM	Suffix	0.05000000074505806	None	None	None	None
m54284U_191111_172039/135399548/ccs	PB_GM12878_R2	hg38_SIRV	chr1	160541667	160543054	+	1	1388	3572	606652	ENSG00000234425.1	ENCODEHT000606652	AL138930.1	ENCODEHT000606652	Known	Genomic	None	0.15000000596046448	None	None	None	None
6ce42091-9363-4f19-9078-3250e670e754	ONT_GM12878_R2	hg38_SIRV	chr9	133348921	133351364	+	7	794	28038	605163	ENSG00000148303.16	ENCODEHT000605163	RPL7A	ENCODEHT000605163	Known	ISM	Suffix	0.30000001192092896	None	None	None	None
m54284U_191110_105540/145819983/ccs	PB_GM12878_R1	hg38_SIRV	chr1	160541679	160543011	+	1	1333	3572	606652	ENSG00000234425.1	ENCODEHT000606652	AL138930.1	ENCODEHT000606652	Known	Genomic	None	0.25	None	None	None	None
455960bd-5a32-4d58-b810-9355cf0d50ec	ONT_GM12878_R1	hg38_SIRV	chr12	21657830	21635341	-	8	1292	34364	119736	ENSG00000111716.12	ENST00000350669.5	LDHB	LDHB-201	Known	Known	None	0.05000000074505806	None	None	None	None
80832d59-6844-4656-a1b6-5488e4506576	ONT_GM12878_R2	hg38_SIRV	chr6	35468814	35470733	+	5	610	18776	66920	ENSG00000198755.10	ENST00000464112.5	RPL10A	RPL10A-202	Known	Known	None	0.25	None	None	None	None
c3bff67b-1d59-4c40-9cd8-3914e6fe20bf	ONT_GM12878_R1	hg38_SIRV	chr12	21657830	21635341	-	8	1300	34364	606653	ENSG00000111716.12	ENCODEHT000606653	LDHB	ENCODEHT000606653	Known	NNC	None	0.05000000074505806	None	None	None	None
5eaa5638-4612-4261-9491-aa0889ce1b7b	ONT_GM12878_R2	hg38_SIRV	chr9	133348921	133351407	+	7	837	28038	605163	ENSG00000148303.16	ENCODEHT000605163	RPL7A	ENCODEHT000605163	Known	ISM	Suffix	0.44999998807907104	None	None	None	None
m54284U_191111_172039/135529334/ccs	PB_GM12878_R2	hg38_SIRV	chr2	231464482	231454908	-	14	2545	9066	32099	ENSG00000115053.15	ENST00000322723.8	NCL	NCL-201	Known	Known	None	0.20000000298023224	None	None	None	None
m54284U_191111_172039/53150262/ccs	PB_GM12878_R2	hg38_SIRV	chr1	160541908	160543019	+	1	1112	3572	606652	ENSG00000234425.1	ENCODEHT000606652	AL138930.1	ENCODEHT000606652	Known	Genomic	None	0.30000001192092896	None	None	None	None
55bc6421-7089-4723-9edc-083f9261fe84	ONT_GM12878_R1	hg38_SIRV	chr12	21657826	21635341	-	8	1288	34364	119736	ENSG00000111716.12	ENST00000350669.5	LDHB	LDHB-201	Known	Known	None	0.05000000074505806	None	None	None	None
d0005ec1-c0a2-4352-920c-56d7c3c6c831	ONT_GM12878_R2	hg38_SIRV	chr6	35468814	35470778	+	5	662	18776	66920	ENSG00000198755.10	ENST00000464112.5	RPL10A	RPL10A-202	Known	Known	None	0.05000000074505806	None	None	None	None
m54284U_191110_105540/158664175/ccs	PB_GM12878_R1	hg38_SIRV	chr1	160542030	160543091	+	1	1062	3572	606652	ENSG00000234425.1	ENCODEHT000606652	AL138930.1	ENCODEHT000606652	Known	Genomic	None	0.25	None	None	None	None
05c03084-d191-4064-9778-5363d5ebeffe	ONT_GM12878_R2	hg38_SIRV	chr9	133348921	133351372	+	7	802	28038	605163	ENSG00000148303.16	ENCODEHT000605163	RPL7A	ENCODEHT000605163	Known	ISM	Suffix	0.15000000596046448	None	None	None	None
6dadb7fd-423b-4a84-8d42-ce41ea696a3a	ONT_GM12878_R1	hg38_SIRV	chr12	21654678	21635343	-	7	1213	34364	606610	ENSG00000111716.12	ENCODEHT000606610	LDHB	ENCODEHT000606610	Known	ISM	Suffix	0.05000000074505806	None	None	None	None
m54284U_191111_172039/27919909/ccs	PB_GM12878_R2	hg38_SIRV	chr1	160542031	160543144	+	1	1114	3572	606652	ENSG00000234425.1	ENCODEHT000606652	AL138930.1	ENCODEHT000606652	Known	Genomic	None	0.3499999940395355	None	None	None	None
6b55fdca-76fd-427c-91df-7dd8913d1f34	ONT_GM12878_R2	hg38_SIRV	chr9	133348921	133351374	+	6	772	28038	606654	ENSG00000148303.16	ENCODEHT000606654	RPL7A	ENCODEHT000606654	Known	NIC	None	0.20000000298023224	None	None	None	None
ee28c18d-a9b9-40a6-91aa-53bb16703d93	ONT_GM12878_R2	hg38_SIRV	chr6	35468814	35470776	+	5	644	18776	66920	ENSG00000198755.10	ENST00000464112.5	RPL10A	RPL10A-202	Known	Known	None	0.05000000074505806	None	None	None	None
81ac5307-0d38-43db-b7c8-321e980620d0	ONT_GM12878_R1	hg38_SIRV	chr12	21657831	21635341	-	8	1293	34364	119736	ENSG00000111716.12	ENST00000350669.5	LDHB	LDHB-201	Known	Known	None	0.05000000074505806	None	None	None	None
m54284U_191111_172039/135660248/ccs	PB_GM12878_R2	hg38_SIRV	chr2	231464485	231454908	-	14	2548	9066	32099	ENSG00000115053.15	ENST00000322723.8	NCL	NCL-201	Known	Known	None	0.20000000298023224	None	None	None	None
8592feae-7409-4383-af4c-5569059b88d6	ONT_GM12878_R1	hg38_SIRV	chr12	21654678	21635343	-	7	1213	34364	606610	ENSG00000111716.12	ENCODEHT000606610	LDHB	ENCODEHT000606610	Known	ISM	Suffix	0.05000000074505806	None	None	None	None
f090b8c9-3923-4763-ba03-cda41c1210a4	ONT_GM12878_R2	hg38_SIRV	chr6	35468441	35470790	+	5	669	18776	605965	ENSG00000198755.10	ENCODEHT000605965	RPL10A	ENCODEHT000605965	Known	ISM	Suffix	0.05000000074505806	None	None	None	None
a0456aa8-2c6c-40d1-a103-e24b9c7cc729	ONT_GM12878_R2	hg38_SIRV	chr9	133348922	133351375	+	7	802	28038	605232	ENSG00000148303.16	ENCODEHT000605232	RPL7A	ENCODEHT000605232	Known	ISM	Suffix	0.20000000298023224	None	None	None	None
78f5b05f-0eba-49c9-9983-86bf91825af6	ONT_GM12878_R2	hg38_SIRV	chr1	160545604	160543725	-	1	1874	3573	606655	ENSG00000066294.14	ENCODEHT000606655	CD84	ENCODEHT000606655	Known	Genomic	None	0.15000000596046448	None	None	None	None
a898f9b4-de57-4c4a-8e70-e7a91d26c5c9	ONT_GM12878_R1	hg38_SIRV	chr12	21642046	21635343	-	4	683	34364	606606	ENSG00000111716.12	ENCODEHT000606606	LDHB	ENCODEHT000606606	Known	ISM	Suffix	0.05000000074505806	None	None	None	None
72dae402-1af4-46e6-9df3-49fea0e61356	ONT_GM12878_R2	hg38_SIRV	chr6	35468442	35470785	+	5	666	18776	605964	ENSG00000198755.10	ENCODEHT000605964	RPL10A	ENCODEHT000605964	Known	ISM	Suffix	0.05000000074505806	None	None	None	None
832873fb-01d1-4753-ba86-69f1b40143ad	ONT_GM12878_R1	hg38_SIRV	chr12	21657831	21635341	-	8	1293	34364	119736	ENSG00000111716.12	ENST00000350669.5	LDHB	LDHB-201	Known	Known	None	0.05000000074505806	None	None	None	None
m54284U_191111_172039/136054984/ccs	PB_GM12878_R2	hg38_SIRV	chr2	231464482	231454908	-	14	2545	9066	32099	ENSG00000115053.15	ENST00000322723.8	NCL	NCL-201	Known	Known	None	0.20000000298023224	None	None	None	None
e82cd618-bc1d-4075-b259-ae9b4e2a019f	ONT_GM12878_R2	hg38_SIRV	chr9	133348921	133351354	+	7	784	28038	605163	ENSG00000148303.16	ENCODEHT000605163	RPL7A	ENCODEHT000605163	Known	ISM	Suffix	0.4000000059604645	None	None	None	None
m54284U_191111_172039/126354725/ccs	PB_GM12878_R2	hg38_SIRV	chr1	160543932	160545691	+	1	1760	3572	606656	ENSG00000234425.1	ENCODEHT000606656	AL138930.1	ENCODEHT000606656	Known	Genomic	None	0.25	None	None	None	None
4e2fab25-f295-4da7-a8c8-c4b436c17a67	ONT_GM12878_R2	hg38_SIRV	chr6	35468814	35470778	+	5	662	18776	66920	ENSG00000198755.10	ENST00000464112.5	RPL10A	RPL10A-202	Known	Known	None	0.05000000074505806	None	None	None	None
6b9b1e36-0b79-49e3-9188-c6e879ecfdb8	ONT_GM12878_R1	hg38_SIRV	chr12	21654678	21635343	-	7	1213	34364	606610	ENSG00000111716.12	ENCODEHT000606610	LDHB	ENCODEHT000606610	Known	ISM	Suffix	0.05000000074505806	None	None	None	None
8fe0c082-00a8-487f-b2cb-f2327889315e	ONT_GM12878_R1	hg38_SIRV	chr1	160579486	160544478	-	8	4849	3573	606657	ENSG00000066294.14	ENCODEHT000606657	CD84	ENCODEHT000606657	Known	NNC	None	0.30000001192092896	None	None	None	None
78d1b959-f022-44ec-a640-a9dd41faa73e	ONT_GM12878_R2	hg38_SIRV	chr9	133348921	133351352	+	7	782	28038	605163	ENSG00000148303.16	ENCODEHT000605163	RPL7A	ENCODEHT000605163	Known	ISM	Suffix	0.3499999940395355	None	None	None	None
a2ff06bf-ace5-4253-b769-f27655727699	ONT_GM12878_R1	hg38_SIRV	chr12	21657831	21635341	-	8	1287	34364	119736	ENSG00000111716.12	ENST00000350669.5	LDHB	LDHB-201	Known	Known	None	0.05000000074505806	None	None	None	None
64c348b6-0ede-457a-a259-e2251e8dc97d	ONT_GM12878_R2	hg38_SIRV	chr6	35468814	35470759	+	5	627	18776	66920	ENSG00000198755.10	ENST00000464112.5	RPL10A	RPL10A-202	Known	Known	None	0.4000000059604645	None	None	None	None
5283b441-d1b4-45b9-8bf8-6ef5ad3434f0	ONT_GM12878_R2	hg38_SIRV	chr1	160545489	160544481	-	1	1003	3573	606655	ENSG00000066294.14	ENCODEHT000606655	CD84	ENCODEHT000606655	Known	Genomic	None	0.20000000298023224	None	None	None	None
m54284U_191111_172039/136184583/ccs	PB_GM12878_R2	hg38_SIRV	chr2	231464482	231454908	-	14	2545	9066	32099	ENSG00000115053.15	ENST00000322723.8	NCL	NCL-201	Known	Known	None	0.20000000298023224	None	None	None	None
a3402a3a-da01-48f5-829f-5cc240524049	ONT_GM12878_R1	hg38_SIRV	chr12	21643995	21635345	-	5	893	34364	606599	ENSG00000111716.12	ENCODEHT000606599	LDHB	ENCODEHT000606599	Known	ISM	Suffix	0.05000000074505806	None	None	None	None
e65e6708-d27d-49dc-b759-cd7dcd58ab6f	ONT_GM12878_R2	hg38_SIRV	chr9	133348921	133351426	+	7	838	28038	605163	ENSG00000148303.16	ENCODEHT000605163	RPL7A	ENCODEHT000605163	Known	ISM	Suffix	0.15000000596046448	None	None	None	None
e2dc7920-3dd3-4e1c-bce2-72bf84f170dd	ONT_GM12878_R2	hg38_SIRV	chr1	160545616	160544518	-	1	1060	3573	606655	ENSG00000066294.14	ENCODEHT000606655	CD84	ENCODEHT000606655	Known	Genomic	None	0.25	None	None	None	None
034007f6-ef08-454e-b108-967b2cb6c033	ONT_GM12878_R1	hg38_SIRV	chr6	35468815	35470773	+	5	656	18776	66920	ENSG00000198755.10	ENST00000464112.5	RPL10A	RPL10A-202	Known	Known	None	0.10000000149011612	None	None	None	None
6e129840-0010-48c0-9e5c-c0398ac5ed65	ONT_GM12878_R1	hg38_SIRV	chr12	21657831	21635341	-	8	1293	34364	119736	ENSG00000111716.12	ENST00000350669.5	LDHB	LDHB-201	Known	Known	None	0.05000000074505806	None	None	None	None
m54284U_191111_172039/144115102/ccs	PB_GM12878_R2	hg38_SIRV	chr1	160544808	160545573	+	1	646	3572	606656	ENSG00000234425.1	ENCODEHT000606656	AL138930.1	ENCODEHT000606656	Known	Genomic	None	0.15000000596046448	None	None	None	None
14540cd6-43c4-4b54-ab92-913aa18891bf	ONT_GM12878_R1	hg38_SIRV	chr12	21642039	21635343	-	4	676	34364	606606	ENSG00000111716.12	ENCODEHT000606606	LDHB	ENCODEHT000606606	Known	ISM	Suffix	0.05000000074505806	None	None	None	None
ab94fd99-8212-49ae-a912-84f60c8e7b45	ONT_GM12878_R2	hg38_SIRV	chr9	133348921	133351407	+	7	831	28038	605163	ENSG00000148303.16	ENCODEHT000605163	RPL7A	ENCODEHT000605163	Known	ISM	Suffix	0.44999998807907104	None	None	None	None
ee3e27fa-a5c0-4a91-8e9b-844d63b68918	ONT_GM12878_R1	hg38_SIRV	chr6	35468438	35470786	+	5	670	18776	606279	ENSG00000198755.10	ENCODEHT000606279	RPL10A	ENCODEHT000606279	Known	ISM	Suffix	0.05000000074505806	None	None	None	None
m54284U_191111_172039/136776264/ccs	PB_GM12878_R2	hg38_SIRV	chr2	231464482	231454908	-	14	2545	9066	32099	ENSG00000115053.15	ENST00000322723.8	NCL	NCL-201	Known	Known	None	0.20000000298023224	None	None	None	None
07f11d95-8927-4996-87d9-c01f3e1a7497	ONT_GM12878_R1	hg38_SIRV	chr1	160546384	160545371	-	1	1014	3573	606655	ENSG00000066294.14	ENCODEHT000606655	CD84	ENCODEHT000606655	Known	Genomic	None	0.25	None	None	None	None
09c783c9-7210-4a3a-a18f-c8a0647ebe50	ONT_GM12878_R1	hg38_SIRV	chr12	21657827	21635341	-	8	1289	34364	119736	ENSG00000111716.12	ENST00000350669.5	LDHB	LDHB-201	Known	Known	None	0.05000000074505806	None	None	None	None
2cf1a4a2-d5be-41e4-95ae-dfedb3528f30	ONT_GM12878_R2	hg38_SIRV	chr1	160547309	160545371	-	1	1916	3573	606655	ENSG00000066294.14	ENCODEHT000606655	CD84	ENCODEHT000606655	Known	Genomic	None	0.25	None	None	None	None
20669d2b-3d7d-45eb-bc30-3637a4968ced	ONT_GM12878_R1	hg38_SIRV	chr6	35468815	35470780	+	5	663	18776	66920	ENSG00000198755.10	ENST00000464112.5	RPL10A	RPL10A-202	Known	Known	None	0.05000000074505806	None	None	None	None
c76ddcdd-a7b9-4e33-9a63-491fe450eaee	ONT_GM12878_R1	hg38_SIRV	chr12	21657794	21635341	-	8	1256	34364	119736	ENSG00000111716.12	ENST00000350669.5	LDHB	LDHB-201	Known	Known	None	0.05000000074505806	None	None	None	None
121a18f7-fcc1-4367-b896-31972409f4a0	ONT_GM12878_R2	hg38_SIRV	chr9	133348921	133351352	+	7	782	28038	605163	ENSG00000148303.16	ENCODEHT000605163	RPL7A	ENCODEHT000605163	Known	ISM	Suffix	0.3499999940395355	None	None	None	None
3ea3c1fe-a2f7-4a4e-b4cf-05283ffceb6f	ONT_GM12878_R1	hg38_SIRV	chr1	160546936	160545381	-	1	1548	3573	606655	ENSG00000066294.14	ENCODEHT000606655	CD84	ENCODEHT000606655	Known	Genomic	None	0.15000000596046448	None	None	None	None
6ff49650-ef57-4064-9d9d-1cdfcd8b5ecf	ONT_GM12878_R1	hg38_SIRV	chr12	21657791	21635341	-	8	1253	34364	119736	ENSG00000111716.12	ENST00000350669.5	LDHB	LDHB-201	Known	Known	None	0.05000000074505806	None	None	None	None
1b56b34d-d250-4a8d-b381-cda729e5f9ad	ONT_GM12878_R1	hg38_SIRV	chr6	35468815	35470775	+	5	658	18776	66920	ENSG00000198755.10	ENST00000464112.5	RPL10A	RPL10A-202	Known	Known	None	0.05000000074505806	None	None	None	None
m54284U_191111_172039/137168464/ccs	PB_GM12878_R2	hg38_SIRV	chr2	231464495	231454908	-	14	2558	9066	32099	ENSG00000115053.15	ENST00000322723.8	NCL	NCL-201	Known	Known	None	0.20000000298023224	None	None	None	None
45de4663-4fc5-47bb-9d52-433a7f641170	ONT_GM12878_R1	hg38_SIRV	chr1	160546320	160545381	-	1	933	3573	606655	ENSG00000066294.14	ENCODEHT000606655	CD84	ENCODEHT000606655	Known	Genomic	None	0.15000000596046448	None	None	None	None
8d5fdb2a-3975-489a-b98b-b1a5d0588180	ONT_GM12878_R2	hg38_SIRV	chr9	133348921	133351357	+	7	787	28038	605163	ENSG00000148303.16	ENCODEHT000605163	RPL7A	ENCODEHT000605163	Known	ISM	Suffix	0.4000000059604645	None	None	None	None
00dfd400-8875-4121-8652-9b74f4125293	ONT_GM12878_R1	hg38_SIRV	chr12	21657798	21635341	-	8	1245	34364	119736	ENSG00000111716.12	ENST00000350669.5	LDHB	LDHB-201	Known	Known	None	0.05000000074505806	None	None	None	None
1de48029-1ff4-4f5d-a5a1-77129a187d45	ONT_GM12878_R2	hg38_SIRV	chr6	35468815	35470740	+	5	605	18776	66920	ENSG00000198755.10	ENST00000464112.5	RPL10A	RPL10A-202	Known	Known	None	0.30000001192092896	None	None	None	None
22819994-14ee-4348-92a0-591af5c435b0	ONT_GM12878_R1	hg38_SIRV	chr1	160546161	160545381	-	1	781	3573	606655	ENSG00000066294.14	ENCODEHT000606655	CD84	ENCODEHT000606655	Known	Genomic	None	0.15000000596046448	None	None	None	None
c53cfcc6-d377-4c5a-8886-428a85756eae	ONT_GM12878_R1	hg38_SIRV	chr12	21644018	21635345	-	5	916	34364	606599	ENSG00000111716.12	ENCODEHT000606599	LDHB	ENCODEHT000606599	Known	ISM	Suffix	0.05000000074505806	None	None	None	None
da385458-7edf-4ca7-88ba-787f05224e1e	ONT_GM12878_R2	hg38_SIRV	chr9	133348921	133351370	+	7	794	28038	605163	ENSG00000148303.16	ENCODEHT000605163	RPL7A	ENCODEHT000605163	Known	ISM	Suffix	0.15000000596046448	None	None	None	None
26667fbb-d29f-4833-8288-9b2b4a53694d	ONT_GM12878_R2	hg38_SIRV	chr6	35468815	35470778	+	5	661	18776	66920	ENSG00000198755.10	ENST00000464112.5	RPL10A	RPL10A-202	Known	Known	None	0.05000000074505806	None	None	None	None
m54284U_191111_172039/137625681/ccs	PB_GM12878_R2	hg38_SIRV	chr2	231464482	231454908	-	14	2545	9066	32099	ENSG00000115053.15	ENST00000322723.8	NCL	NCL-201	Known	Known	None	0.20000000298023224	None	None	None	None
184a12ce-800b-4908-80e7-734ea4b90f5e	ONT_GM12878_R1	hg38_SIRV	chr12	21638471	21635341	-	3	612	34364	119734	ENSG00000111716.12	ENST00000470985.3	LDHB	LDHB-206	Known	Known	None	0.05000000074505806	None	None	None	None
9b5adfe2-f39b-4f58-a038-86cf5782674e	ONT_GM12878_R2	hg38_SIRV	chr6	35468815	35470768	+	5	651	18776	66920	ENSG00000198755.10	ENST00000464112.5	RPL10A	RPL10A-202	Known	Known	None	0.15000000596046448	None	None	None	None
80e88a77-3956-43c1-99df-0f8c2d385259	ONT_GM12878_R1	hg38_SIRV	chr12	21657788	21635341	-	8	1250	34364	119736	ENSG00000111716.12	ENST00000350669.5	LDHB	LDHB-201	Known	Known	None	0.05000000074505806	None	None	None	None
8d8062cc-7873-496e-a62d-d05acd321165	ONT_GM12878_R2	hg38_SIRV	chr9	133348921	133351353	+	7	783	28038	605163	ENSG00000148303.16	ENCODEHT000605163	RPL7A	ENCODEHT000605163	Known	ISM	Suffix	0.3499999940395355	None	None	None	None
m54284U_191111_172039/65014290/ccs	PB_GM12878_R2	hg38_SIRV	chr1	160579501	160545650	-	7	3657	3573	12937	ENSG00000066294.14	ENST00000368054.7	CD84	CD84-206	Known	Known	None	0.75	None	None	None	None
20793892-a16a-4917-80c8-07ceda97563e	ONT_GM12878_R1	hg38_SIRV	chr12	21657835	21635341	-	8	1297	34364	119736	ENSG00000111716.12	ENST00000350669.5	LDHB	LDHB-201	Known	Known	None	0.05000000074505806	None	None	None	None
2822c652-e5ee-4e2c-82fa-76096ae34b1c	ONT_GM12878_R2	hg38_SIRV	chr6	35468815	35470780	+	5	663	18776	66920	ENSG00000198755.10	ENST00000464112.5	RPL10A	RPL10A-202	Known	Known	None	0.05000000074505806	None	None	None	None
m54284U_191111_172039/137758309/ccs	PB_GM12878_R2	hg38_SIRV	chr2	231464493	231454908	-	14	2556	9066	32099	ENSG00000115053.15	ENST00000322723.8	NCL	NCL-201	Known	Known	None	0.20000000298023224	None	None	None	None
f2509514-faa3-4a2b-958a-03c5c1e6c688	ONT_GM12878_R2	hg38_SIRV	chr9	133348921	133351414	+	7	844	28038	605163	ENSG00000148303.16	ENCODEHT000605163	RPL7A	ENCODEHT000605163	Known	ISM	Suffix	0.30000001192092896	None	None	None	None
6dcf2389-a5c8-4756-8bab-45de90d9251c	ONT_GM12878_R1	hg38_SIRV	chr12	21657831	21635341	-	8	1293	34364	119736	ENSG00000111716.12	ENST00000350669.5	LDHB	LDHB-201	Known	Known	None	0.05000000074505806	None	None	None	None
95fde147-c2ad-4587-8446-a73af9846205	ONT_GM12878_R2	hg38_SIRV	chr6	35468815	35470752	+	5	635	18776	66920	ENSG00000198755.10	ENST00000464112.5	RPL10A	RPL10A-202	Known	Known	None	0.4000000059604645	None	None	None	None
67669234-0590-4ccf-9da7-76bfffd00545	ONT_GM12878_R1	hg38_SIRV	chr12	21657825	21635341	-	8	1270	34364	119736	ENSG00000111716.12	ENST00000350669.5	LDHB	LDHB-201	Known	Known	None	0.05000000074505806	None	None	None	None
1c8e4848-7919-4d97-b706-5fb814782d77	ONT_GM12878_R2	hg38_SIRV	chr9	133348921	133351379	+	7	809	28038	605163	ENSG00000148303.16	ENCODEHT000605163	RPL7A	ENCODEHT000605163	Known	ISM	Suffix	0.30000001192092896	None	None	None	None
m54284U_191110_105540/122749968/ccs	PB_GM12878_R1	hg38_SIRV	chr1	160579509	160545707	-	7	3608	3573	12937	ENSG00000066294.14	ENST00000368054.7	CD84	CD84-206	Known	Known	None	0.25	None	None	None	None
396bf12f-c185-4ea7-b467-61c91563a4f3	ONT_GM12878_R1	hg38_SIRV	chr12	21657824	21635341	-	8	1286	34364	119736	ENSG00000111716.12	ENST00000350669.5	LDHB	LDHB-201	Known	Known	None	0.05000000074505806	None	None	None	None
m54284U_191111_172039/137887876/ccs	PB_GM12878_R2	hg38_SIRV	chr2	231464482	231454908	-	14	2545	9066	32099	ENSG00000115053.15	ENST00000322723.8	NCL	NCL-201	Known	Known	None	0.20000000298023224	None	None	None	None
76a2f5cb-441e-42fc-8224-1150fad44a94	ONT_GM12878_R2	hg38_SIRV	chr6	35468815	35470740	+	5	623	18776	66920	ENSG00000198755.10	ENST00000464112.5	RPL10A	RPL10A-202	Known	Known	None	0.30000001192092896	None	None	None	None
9026c99a-22e5-4577-b50a-4dd36fe2cdc6	ONT_GM12878_R2	hg38_SIRV	chr9	133348921	133351361	+	7	779	28038	605169	ENSG00000148303.16	ENCODEHT000605169	RPL7A	ENCODEHT000605169	Known	ISM	Suffix	0.3499999940395355	None	None	None	None
25d480ee-8553-4581-bdeb-95b74eb1c081	ONT_GM12878_R1	hg38_SIRV	chr12	21657831	21635341	-	8	1293	34364	119736	ENSG00000111716.12	ENST00000350669.5	LDHB	LDHB-201	Known	Known	None	0.05000000074505806	None	None	None	None
4f394d53-819b-4e74-8268-6c7e520fca32	ONT_GM12878_R2	hg38_SIRV	chr6	35468815	35470781	+	5	670	18776	66920	ENSG00000198755.10	ENST00000464112.5	RPL10A	RPL10A-202	Known	Known	None	0.05000000074505806	None	None	None	None
7de96220-e126-48ca-948d-4257ca600c83	ONT_GM12878_R1	hg38_SIRV	chr12	21657830	21635341	-	8	1292	34364	119736	ENSG00000111716.12	ENST00000350669.5	LDHB	LDHB-201	Known	Known	None	0.05000000074505806	None	None	None	None
ad08b960-d36e-4eb1-9494-853c4c8a9269	ONT_GM12878_R2	hg38_SIRV	chr6	35468442	35470787	+	5	654	18776	605965	ENSG00000198755.10	ENCODEHT000605965	RPL10A	ENCODEHT000605965	Known	ISM	Suffix	0.05000000074505806	None	None	None	None
fa2b10e2-86a0-4bdd-a99a-9339703a70d3	ONT_GM12878_R2	hg38_SIRV	chr9	133348921	133351384	+	7	808	28038	605163	ENSG00000148303.16	ENCODEHT000605163	RPL7A	ENCODEHT000605163	Known	ISM	Suffix	0.44999998807907104	None	None	None	None
m54284U_191111_172039/137888859/ccs	PB_GM12878_R2	hg38_SIRV	chr2	231464482	231454908	-	14	2545	9066	32099	ENSG00000115053.15	ENST00000322723.8	NCL	NCL-201	Known	Known	None	0.20000000298023224	None	None	None	None
991b5f41-7422-427c-abfe-3c86a135b4ab	ONT_GM12878_R1	hg38_SIRV	chr12	21657825	21635341	-	8	1287	34364	119736	ENSG00000111716.12	ENST00000350669.5	LDHB	LDHB-201	Known	Known	None	0.05000000074505806	None	None	None	None
m54284U_191110_105540/65013548/ccs	PB_GM12878_R1	hg38_SIRV	chr1	160579494	160546005	-	7	3295	3573	12937	ENSG00000066294.14	ENST00000368054.7	CD84	CD84-206	Known	Known	None	0.800000011920929	None	None	None	None
m54284U_191110_105540/99683042/ccs	PB_GM12878_R1	hg38_SIRV	chr1	160550819	160546005	-	3	2589	3573	606658	ENSG00000066294.14	ENCODEHT000606658	CD84	ENCODEHT000606658	Known	NNC	None	0.800000011920929	None	None	None	None
f6d5feb0-2290-4d86-a1ae-59171d79f0bb	ONT_GM12878_R2	hg38_SIRV	chr6	35468815	35470777	+	5	646	18776	66920	ENSG00000198755.10	ENST00000464112.5	RPL10A	RPL10A-202	Known	Known	None	0.0	None	None	None	None
20a19241-5401-44eb-9627-ab34ef618928	ONT_GM12878_R1	hg38_SIRV	chr12	21657825	21635341	-	8	1287	34364	119736	ENSG00000111716.12	ENST00000350669.5	LDHB	LDHB-201	Known	Known	None	0.05000000074505806	None	None	None	None
8935b0cb-6689-4dcf-ae11-a3e0f39aa7a9	ONT_GM12878_R2	hg38_SIRV	chr9	133348929	133351446	+	7	848	28038	605184	ENSG00000148303.16	ENCODEHT000605184	RPL7A	ENCODEHT000605184	Known	ISM	Suffix	0.15000000596046448	None	None	None	None
a883b8e4-d602-450a-b3bd-2b6eff8dfd61	ONT_GM12878_R1	hg38_SIRV	chr12	21657830	21635341	-	8	1292	34364	119736	ENSG00000111716.12	ENST00000350669.5	LDHB	LDHB-201	Known	Known	None	0.05000000074505806	None	None	None	None
1e23ddc1-8b58-4475-8a20-84a0e7c0f728	ONT_GM12878_R2	hg38_SIRV	chr6	35468815	35470732	+	5	615	18776	66920	ENSG00000198755.10	ENST00000464112.5	RPL10A	RPL10A-202	Known	Known	None	0.25	None	None	None	None
m54284U_191111_172039/138087016/ccs	PB_GM12878_R2	hg38_SIRV	chr2	231464482	231454908	-	14	2545	9066	32099	ENSG00000115053.15	ENST00000322723.8	NCL	NCL-201	Known	Known	None	0.20000000298023224	None	None	None	None
730ef862-8ccd-4dcf-8691-8d1519d49924	ONT_GM12878_R2	hg38_SIRV	chr9	133348921	133351407	+	7	837	28038	605163	ENSG00000148303.16	ENCODEHT000605163	RPL7A	ENCODEHT000605163	Known	ISM	Suffix	0.44999998807907104	None	None	None	None
bfa97a85-23c7-4f57-94bf-6769fabc4a8a	ONT_GM12878_R1	hg38_SIRV	chr12	21642027	21635343	-	4	664	34364	606606	ENSG00000111716.12	ENCODEHT000606606	LDHB	ENCODEHT000606606	Known	ISM	Suffix	0.05000000074505806	None	None	None	None
a2fc895d-c328-44eb-bb53-6ea44c87f9b5	ONT_GM12878_R2	hg38_SIRV	chr6	35468815	35470760	+	5	643	18776	66920	ENSG00000198755.10	ENST00000464112.5	RPL10A	RPL10A-202	Known	Known	None	0.4000000059604645	None	None	None	None
m54284U_191110_105540/149752130/ccs	PB_GM12878_R1	hg38_SIRV	chr1	160579496	160546005	-	6	2955	3573	12936	ENSG00000066294.14	ENST00000534968.5	CD84	CD84-208	Known	Known	None	0.800000011920929	None	None	None	None
2aeed0db-f05d-4491-8d26-d7622d14f379	ONT_GM12878_R1	hg38_SIRV	chr12	21638468	21635341	-	3	609	34364	119734	ENSG00000111716.12	ENST00000470985.3	LDHB	LDHB-206	Known	Known	None	0.05000000074505806	None	None	None	None
764b90f2-be74-4092-a37f-2dbcf6665488	ONT_GM12878_R2	hg38_SIRV	chr9	133348921	133351352	+	7	782	28038	605163	ENSG00000148303.16	ENCODEHT000605163	RPL7A	ENCODEHT000605163	Known	ISM	Suffix	0.3499999940395355	None	None	None	None
210e0903-d11b-48be-bad2-6914094ca1e3	ONT_GM12878_R2	hg38_SIRV	chr6	35468815	35470780	+	5	663	18776	66920	ENSG00000198755.10	ENST00000464112.5	RPL10A	RPL10A-202	Known	Known	None	0.05000000074505806	None	None	None	None
m54284U_191111_172039/138741700/ccs	PB_GM12878_R2	hg38_SIRV	chr2	231464377	231455067	-	14	2543	9066	605470	ENSG00000115053.15	ENCODEHT000605470	NCL	ENCODEHT000605470	Known	NIC	None	0.20000000298023224	None	None	None	None
adce6c67-3a1e-4f12-9ce1-e4fb09914600	ONT_GM12878_R2	hg38_SIRV	chr12	21657778	21635341	-	8	1247	34364	119736	ENSG00000111716.12	ENST00000350669.5	LDHB	LDHB-201	Known	Known	None	0.05000000074505806	None	None	None	None
ee4fb6b3-27ca-4d07-9d98-633576742de8	ONT_GM12878_R1	hg38_SIRV	chr6	35468816	35470778	+	5	660	18776	66920	ENSG00000198755.10	ENST00000464112.5	RPL10A	RPL10A-202	Known	Known	None	0.05000000074505806	None	None	None	None
a5a11f8f-d1de-403a-981b-fce7373a1618	ONT_GM12878_R2	hg38_SIRV	chr12	21657805	21635343	-	8	1249	34364	606609	ENSG00000111716.12	ENCODEHT000606609	LDHB	ENCODEHT000606609	Known	NIC	None	0.05000000074505806	None	None	None	None
52e0b8a2-8f65-4003-9dfa-cc8bbbb7b14a	ONT_GM12878_R2	hg38_SIRV	chr9	133348921	133351372	+	7	802	28038	605163	ENSG00000148303.16	ENCODEHT000605163	RPL7A	ENCODEHT000605163	Known	ISM	Suffix	0.15000000596046448	None	None	None	None
m54284U_191111_172039/58983335/ccs	PB_GM12878_R2	hg38_SIRV	chr1	160579461	160546005	-	7	3256	3573	12937	ENSG00000066294.14	ENST00000368054.7	CD84	CD84-206	Known	Known	None	0.800000011920929	None	None	None	None
59fe50c7-db93-4c12-a104-842a31d1ca3b	ONT_GM12878_R2	hg38_SIRV	chr12	21654612	21635343	-	7	1147	34364	606610	ENSG00000111716.12	ENCODEHT000606610	LDHB	ENCODEHT000606610	Known	ISM	Suffix	0.05000000074505806	None	None	None	None
1a7ef7e7-4c16-414b-ac6a-9f6f02a6f87c	ONT_GM12878_R1	hg38_SIRV	chr6	35468816	35470776	+	5	658	18776	66920	ENSG00000198755.10	ENST00000464112.5	RPL10A	RPL10A-202	Known	Known	None	0.05000000074505806	None	None	None	None
m54284U_191111_172039/138871776/ccs	PB_GM12878_R2	hg38_SIRV	chr2	231464493	231454908	-	14	2542	9066	32099	ENSG00000115053.15	ENST00000322723.8	NCL	NCL-201	Known	Known	None	0.20000000298023224	None	None	None	None
47949f2b-7ac1-4416-9bd8-4f1671cf5d84	ONT_GM12878_R2	hg38_SIRV	chr9	133348921	133351413	+	7	843	28038	605163	ENSG00000148303.16	ENCODEHT000605163	RPL7A	ENCODEHT000605163	Known	ISM	Suffix	0.30000001192092896	None	None	None	None
16b8c2fa-9ff0-4d6a-9014-4bd1c2053552	ONT_GM12878_R2	hg38_SIRV	chr12	21657831	21635341	-	8	1300	34364	119736	ENSG00000111716.12	ENST00000350669.5	LDHB	LDHB-201	Known	Known	None	0.05000000074505806	None	None	None	None
6ec1633d-8a3e-4ddb-8343-0cb54c4ffd05	ONT_GM12878_R1	hg38_SIRV	chr6	35468816	35470780	+	5	662	18776	66920	ENSG00000198755.10	ENST00000464112.5	RPL10A	RPL10A-202	Known	Known	None	0.05000000074505806	None	None	None	None
m54284U_191111_172039/63243327/ccs	PB_GM12878_R2	hg38_SIRV	chr1	160546724	160546005	-	1	720	3573	606659	ENSG00000066294.14	ENCODEHT000606659	CD84	ENCODEHT000606659	Known	Genomic	None	0.800000011920929	None	None	None	None
46f2f1fb-9955-4392-999e-46f0c8b3a75b	ONT_GM12878_R2	hg38_SIRV	chr12	21657839	21635343	-	8	1290	34364	606612	ENSG00000111716.12	ENCODEHT000606612	LDHB	ENCODEHT000606612	Known	NIC	None	0.05000000074505806	None	None	None	None
6ad66460-b6a3-4892-ab9c-2ebd042477fa	ONT_GM12878_R2	hg38_SIRV	chr9	133348921	133351406	+	7	836	28038	605163	ENSG00000148303.16	ENCODEHT000605163	RPL7A	ENCODEHT000605163	Known	ISM	Suffix	0.44999998807907104	None	None	None	None
4ad6ccf3-6ed8-48f8-ab74-583c0ce71ff1	ONT_GM12878_R1	hg38_SIRV	chr6	35468816	35470778	+	5	649	18776	66920	ENSG00000198755.10	ENST00000464112.5	RPL10A	RPL10A-202	Known	Known	None	0.05000000074505806	None	None	None	None
m54284U_191111_172039/139004102/ccs	PB_GM12878_R2	hg38_SIRV	chr2	231464495	231454908	-	14	2558	9066	32099	ENSG00000115053.15	ENST00000322723.8	NCL	NCL-201	Known	Known	None	0.20000000298023224	None	None	None	None
bd673692-bf7f-4a0e-a5a9-1929a8c63924	ONT_GM12878_R2	hg38_SIRV	chr12	21657831	21635341	-	8	1293	34364	119736	ENSG00000111716.12	ENST00000350669.5	LDHB	LDHB-201	Known	Known	None	0.05000000074505806	None	None	None	None
15e36e56-b2ca-4ff8-9f19-23b3a53af0b4	ONT_GM12878_R2	hg38_SIRV	chr9	133348921	133351384	+	7	814	28038	605163	ENSG00000148303.16	ENCODEHT000605163	RPL7A	ENCODEHT000605163	Known	ISM	Suffix	0.44999998807907104	None	None	None	None
a5958aef-8595-4b57-9a98-3761f12001fc	ONT_GM12878_R2	hg38_SIRV	chr12	21644051	21635345	-	5	949	34364	606599	ENSG00000111716.12	ENCODEHT000606599	LDHB	ENCODEHT000606599	Known	ISM	Suffix	0.05000000074505806	None	None	None	None
f23fe050-ae2d-4106-b158-2b6757e4ba93	ONT_GM12878_R2	hg38_SIRV	chr6	35468816	35470778	+	5	660	18776	66920	ENSG00000198755.10	ENST00000464112.5	RPL10A	RPL10A-202	Known	Known	None	0.05000000074505806	None	None	None	None
m54284U_191111_172039/99814219/ccs	PB_GM12878_R2	hg38_SIRV	chr1	160579461	160546005	-	7	3262	3573	12937	ENSG00000066294.14	ENST00000368054.7	CD84	CD84-206	Known	Known	None	0.800000011920929	None	None	None	None
23952ba3-35ff-4586-bb15-e611b3372b56	ONT_GM12878_R2	hg38_SIRV	chr12	21654678	21635343	-	7	1213	34364	606610	ENSG00000111716.12	ENCODEHT000606610	LDHB	ENCODEHT000606610	Known	ISM	Suffix	0.05000000074505806	None	None	None	None
e6c57300-d0cf-4ccc-a79e-1b60744faf5e	ONT_GM12878_R2	hg38_SIRV	chr6	35468816	35470760	+	5	642	18776	66920	ENSG00000198755.10	ENST00000464112.5	RPL10A	RPL10A-202	Known	Known	None	0.4000000059604645	None	None	None	None
m54284U_191111_172039/139724491/ccs	PB_GM12878_R2	hg38_SIRV	chr2	231464493	231454908	-	14	2556	9066	32099	ENSG00000115053.15	ENST00000322723.8	NCL	NCL-201	Known	Known	None	0.20000000298023224	None	None	None	None
96dedf8b-90cb-4038-99f7-0a12a11ad2a2	ONT_GM12878_R2	hg38_SIRV	chr9	133348921	133351386	+	7	816	28038	605163	ENSG00000148303.16	ENCODEHT000605163	RPL7A	ENCODEHT000605163	Known	ISM	Suffix	0.44999998807907104	None	None	None	None
5a837de0-3f4d-4ea2-84d7-7464eb5c7538	ONT_GM12878_R2	hg38_SIRV	chr12	21657794	21635341	-	8	1256	34364	119736	ENSG00000111716.12	ENST00000350669.5	LDHB	LDHB-201	Known	Known	None	0.05000000074505806	None	None	None	None
287dda71-0dd4-4c10-97ad-d4af031cad47	ONT_GM12878_R2	hg38_SIRV	chr6	35468816	35470778	+	5	660	18776	66920	ENSG00000198755.10	ENST00000464112.5	RPL10A	RPL10A-202	Known	Known	None	0.05000000074505806	None	None	None	None
3b1a6d72-0553-4d59-ba25-94df8883fa16	ONT_GM12878_R2	hg38_SIRV	chr12	21657831	21635341	-	8	1293	34364	119736	ENSG00000111716.12	ENST00000350669.5	LDHB	LDHB-201	Known	Known	None	0.05000000074505806	None	None	None	None
2b03ecdf-f532-44b8-a698-b2ac39e4f841	ONT_GM12878_R2	hg38_SIRV	chr9	133348930	133351428	+	7	865	28038	605182	ENSG00000148303.16	ENCODEHT000605182	RPL7A	ENCODEHT000605182	Known	ISM	Suffix	0.15000000596046448	None	None	None	None
9355869f-9e03-4711-a6a4-dd67396c9dd8	ONT_GM12878_R2	hg38_SIRV	chr6	35468816	35470748	+	5	624	18776	66920	ENSG00000198755.10	ENST00000464112.5	RPL10A	RPL10A-202	Known	Known	None	0.44999998807907104	None	None	None	None
m54284U_191111_172039/140640786/ccs	PB_GM12878_R2	hg38_SIRV	chr2	231464482	231454908	-	14	2545	9066	32099	ENSG00000115053.15	ENST00000322723.8	NCL	NCL-201	Known	Known	None	0.20000000298023224	None	None	None	None
e26ff10f-5236-44ee-8836-e905cbb2440b	ONT_GM12878_R2	hg38_SIRV	chr12	21657831	21635341	-	8	1284	34364	119736	ENSG00000111716.12	ENST00000350669.5	LDHB	LDHB-201	Known	Known	None	0.05000000074505806	None	None	None	None
m54284U_191111_172039/128188839/ccs	PB_GM12878_R2	hg38_SIRV	chr1	160579494	160546005	-	7	3295	3573	12937	ENSG00000066294.14	ENST00000368054.7	CD84	CD84-206	Known	Known	None	0.800000011920929	None	None	None	None
25d5d8a3-54c4-4638-9f3b-6dfb6a47c4dc	ONT_GM12878_R2	hg38_SIRV	chr9	133348921	133351358	+	7	779	28038	605163	ENSG00000148303.16	ENCODEHT000605163	RPL7A	ENCODEHT000605163	Known	ISM	Suffix	0.3499999940395355	None	None	None	None
218da679-68b9-45ba-beff-17ceb8ed029d	ONT_GM12878_R2	hg38_SIRV	chr12	21657824	21635341	-	8	1286	34364	119736	ENSG00000111716.12	ENST00000350669.5	LDHB	LDHB-201	Known	Known	None	0.05000000074505806	None	None	None	None
m54284U_191111_172039/160565063/ccs	PB_GM12878_R2	hg38_SIRV	chr6	35468818	35470776	+	5	656	18776	66920	ENSG00000198755.10	ENST00000464112.5	RPL10A	RPL10A-202	Known	Known	None	0.05000000074505806	None	None	None	None
78460f04-24ee-46d8-9851-335336e9e106	ONT_GM12878_R2	hg38_SIRV	chr12	21642034	21635343	-	4	671	34364	606606	ENSG00000111716.12	ENCODEHT000606606	LDHB	ENCODEHT000606606	Known	ISM	Suffix	0.05000000074505806	None	None	None	None
ca7f2f41-4443-4399-8a0d-50b3940287d7	ONT_GM12878_R1	hg38_SIRV	chr6	35468818	35470778	+	5	658	18776	66920	ENSG00000198755.10	ENST00000464112.5	RPL10A	RPL10A-202	Known	Known	None	0.05000000074505806	None	None	None	None
7993a746-3f0e-4fc3-89ec-254ca6d80f50	ONT_GM12878_R2	hg38_SIRV	chr9	133348921	133351361	+	7	769	28038	605169	ENSG00000148303.16	ENCODEHT000605169	RPL7A	ENCODEHT000605169	Known	ISM	Suffix	0.3499999940395355	None	None	None	None
m54284U_191111_172039/140642168/ccs	PB_GM12878_R2	hg38_SIRV	chr2	231464482	231454908	-	14	2545	9066	32099	ENSG00000115053.15	ENST00000322723.8	NCL	NCL-201	Known	Known	None	0.20000000298023224	None	None	None	None
bcad542d-65f5-4172-a9f6-7e9b787bcf4b	ONT_GM12878_R2	hg38_SIRV	chr12	21647012	21635341	-	6	1067	34364	606660	ENSG00000111716.12	ENCODEHT000606660	LDHB	ENCODEHT000606660	Known	ISM	Suffix	0.05000000074505806	None	None	None	None
m54284U_191111_172039/157091621/ccs	PB_GM12878_R2	hg38_SIRV	chr1	160579479	160546005	-	6	2938	3573	12936	ENSG00000066294.14	ENST00000534968.5	CD84	CD84-208	Known	Known	None	0.800000011920929	None	None	None	None
e2502561-e600-4593-b8e8-82b6c1079b63	ONT_GM12878_R1	hg38_SIRV	chr6	35468818	35470781	+	5	661	18776	66920	ENSG00000198755.10	ENST00000464112.5	RPL10A	RPL10A-202	Known	Known	None	0.05000000074505806	None	None	None	None
9fa9ab2b-380d-49e0-9abf-56801e2dc0b8	ONT_GM12878_R2	hg38_SIRV	chr9	133348930	133351402	+	7	829	28038	605181	ENSG00000148303.16	ENCODEHT000605181	RPL7A	ENCODEHT000605181	Known	ISM	Suffix	0.6499999761581421	None	None	None	None
60fa7ded-a1f5-46df-b2aa-f56b6dc72270	ONT_GM12878_R2	hg38_SIRV	chr12	21637177	21635341	-	2	476	34364	119733	ENSG00000111716.12	ENST00000542765.4	LDHB	LDHB-209	Known	Known	None	0.05000000074505806	None	None	None	None
397f635f-2cb1-460a-abbe-e34e036c6c2b	ONT_GM12878_R1	hg38_SIRV	chr6	35468818	35470760	+	5	634	18776	66920	ENSG00000198755.10	ENST00000464112.5	RPL10A	RPL10A-202	Known	Known	None	0.4000000059604645	None	None	None	None
m54284U_191111_172039/141756129/ccs	PB_GM12878_R2	hg38_SIRV	chr2	231464495	231454908	-	14	2558	9066	32099	ENSG00000115053.15	ENST00000322723.8	NCL	NCL-201	Known	Known	None	0.20000000298023224	None	None	None	None
5f759723-daf4-4d64-9c07-29482ab5995a	ONT_GM12878_R2	hg38_SIRV	chr12	21657825	21635341	-	8	1287	34364	119736	ENSG00000111716.12	ENST00000350669.5	LDHB	LDHB-201	Known	Known	None	0.05000000074505806	None	None	None	None
70e06049-f0fd-4792-bccb-623fc3edbacf	ONT_GM12878_R2	hg38_SIRV	chr9	133348921	133351373	+	7	803	28038	605163	ENSG00000148303.16	ENCODEHT000605163	RPL7A	ENCODEHT000605163	Known	ISM	Suffix	0.20000000298023224	None	None	None	None
7612042b-5b39-40bf-b613-37a204bfce9c	ONT_GM12878_R2	hg38_SIRV	chr12	21635661	21635346	-	1	312	34364	606594	ENSG00000111716.12	ENCODEHT000606594	LDHB	ENCODEHT000606594	Known	ISM	None	0.05000000074505806	None	None	None	None
1c27d5a9-c4f0-4367-9b8f-6f41c1bb3487	ONT_GM12878_R2	hg38_SIRV	chr6	35468818	35470778	+	5	664	18776	66920	ENSG00000198755.10	ENST00000464112.5	RPL10A	RPL10A-202	Known	Known	None	0.05000000074505806	None	None	None	None
m54284U_191111_172039/171116071/ccs	PB_GM12878_R2	hg38_SIRV	chr1	160579479	160546005	-	6	2938	3573	12936	ENSG00000066294.14	ENST00000534968.5	CD84	CD84-208	Known	Known	None	0.800000011920929	None	None	None	None
9e1caaf3-32fc-4bc1-ba42-9251a23c38d3	ONT_GM12878_R2	hg38_SIRV	chr12	21646997	21635346	-	6	1034	34364	606595	ENSG00000111716.12	ENCODEHT000606595	LDHB	ENCODEHT000606595	Known	ISM	Suffix	0.05000000074505806	None	None	None	None
887b7130-ef23-4ded-aad5-36c68d958386	ONT_GM12878_R2	hg38_SIRV	chr9	133348921	133351340	+	7	770	28038	605163	ENSG00000148303.16	ENCODEHT000605163	RPL7A	ENCODEHT000605163	Known	ISM	Suffix	0.44999998807907104	None	None	None	None
50d3903c-5438-43a1-9d57-14f159efa857	ONT_GM12878_R2	hg38_SIRV	chr6	35468818	35470756	+	5	636	18776	66920	ENSG00000198755.10	ENST00000464112.5	RPL10A	RPL10A-202	Known	Known	None	0.3499999940395355	None	None	None	None
m54284U_191111_172039/142280072/ccs	PB_GM12878_R2	hg38_SIRV	chr2	231464482	231454908	-	14	2545	9066	32099	ENSG00000115053.15	ENST00000322723.8	NCL	NCL-201	Known	Known	None	0.20000000298023224	None	None	None	None
b05333c9-3136-4d7a-bd54-2b7965ce73e2	ONT_GM12878_R2	hg38_SIRV	chr12	21657824	21635341	-	8	1286	34364	119736	ENSG00000111716.12	ENST00000350669.5	LDHB	LDHB-201	Known	Known	None	0.05000000074505806	None	None	None	None
e835c822-48e5-4321-9163-50e0a5e3f3da	ONT_GM12878_R2	hg38_SIRV	chr6	35468818	35470775	+	5	655	18776	66920	ENSG00000198755.10	ENST00000464112.5	RPL10A	RPL10A-202	Known	Known	None	0.05000000074505806	None	None	None	None
d4c413b5-a385-4bfb-abc8-30bc741cc9f0	ONT_GM12878_R2	hg38_SIRV	chr12	21657777	21635341	-	8	1239	34364	119736	ENSG00000111716.12	ENST00000350669.5	LDHB	LDHB-201	Known	Known	None	0.05000000074505806	None	None	None	None
8878b7e5-4d61-4f6d-9c88-a374acff0048	ONT_GM12878_R2	hg38_SIRV	chr9	133348921	133351418	+	7	848	28038	605163	ENSG00000148303.16	ENCODEHT000605163	RPL7A	ENCODEHT000605163	Known	ISM	Suffix	0.15000000596046448	None	None	None	None
43fd7e55-a314-4b1a-93d6-011b78b7c72e	ONT_GM12878_R2	hg38_SIRV	chr12	21635641	21635346	-	1	292	34364	606594	ENSG00000111716.12	ENCODEHT000606594	LDHB	ENCODEHT000606594	Known	ISM	None	0.05000000074505806	None	None	None	None
m54284U_191110_105540/6031087/ccs	PB_GM12878_R1	hg38_SIRV	chr1	160579483	160546007	-	7	3282	3573	12937	ENSG00000066294.14	ENST00000368054.7	CD84	CD84-206	Known	Known	None	0.75	None	None	None	None
f88f08bd-f24a-408a-bf81-094e25bd38df	ONT_GM12878_R2	hg38_SIRV	chr6	35468818	35470740	+	5	620	18776	66920	ENSG00000198755.10	ENST00000464112.5	RPL10A	RPL10A-202	Known	Known	None	0.30000001192092896	None	None	None	None
m54284U_191111_172039/142280564/ccs	PB_GM12878_R2	hg38_SIRV	chr2	231464501	231454908	-	14	2564	9066	32099	ENSG00000115053.15	ENST00000322723.8	NCL	NCL-201	Known	Known	None	0.20000000298023224	None	None	None	None
cd5a6801-7002-4301-aac1-a1af87621195	ONT_GM12878_R2	hg38_SIRV	chr12	21644046	21635345	-	5	944	34364	606599	ENSG00000111716.12	ENCODEHT000606599	LDHB	ENCODEHT000606599	Known	ISM	Suffix	0.05000000074505806	None	None	None	None
835344fd-1499-4b4d-a978-16854781fab7	ONT_GM12878_R2	hg38_SIRV	chr9	133348921	133351352	+	7	782	28038	605163	ENSG00000148303.16	ENCODEHT000605163	RPL7A	ENCODEHT000605163	Known	ISM	Suffix	0.3499999940395355	None	None	None	None
1f11d6cc-640f-4403-be58-524d27331e67	ONT_GM12878_R2	hg38_SIRV	chr12	21657825	21635341	-	8	1280	34364	119736	ENSG00000111716.12	ENST00000350669.5	LDHB	LDHB-201	Known	Known	None	0.05000000074505806	None	None	None	None
e54f492d-d799-4157-aa7d-a9b4114ab9cf	ONT_GM12878_R2	hg38_SIRV	chr6	35468818	35470777	+	5	651	18776	66920	ENSG00000198755.10	ENST00000464112.5	RPL10A	RPL10A-202	Known	Known	None	0.0	None	None	None	None
04e9ec9b-2b28-41da-b522-02d4a5a3f0dd	ONT_GM12878_R2	hg38_SIRV	chr12	21635653	21635346	-	1	304	34364	606594	ENSG00000111716.12	ENCODEHT000606594	LDHB	ENCODEHT000606594	Known	ISM	None	0.05000000074505806	None	None	None	None
e76ace8a-1c12-4d6f-9aaf-731200d7112e	ONT_GM12878_R2	hg38_SIRV	chr9	133348921	133351361	+	7	779	28038	605169	ENSG00000148303.16	ENCODEHT000605169	RPL7A	ENCODEHT000605169	Known	ISM	Suffix	0.3499999940395355	None	None	None	None
m54284U_191110_105540/47188639/ccs	PB_GM12878_R1	hg38_SIRV	chr1	160579465	160546007	-	7	3264	3573	12937	ENSG00000066294.14	ENST00000368054.7	CD84	CD84-206	Known	Known	None	0.75	None	None	None	None
da0ec888-3374-4a72-ab56-33f9b1a19bcd	ONT_GM12878_R2	hg38_SIRV	chr6	35468822	35470785	+	3	1086	18776	605087	ENSG00000198755.10	ENCODEHT000605087	RPL10A	ENCODEHT000605087	Known	ISM	Suffix	0.05000000074505806	None	None	None	None
4d25ace9-0b3e-4d18-a048-09e37263c0f6	ONT_GM12878_R2	hg38_SIRV	chr12	21638381	21635341	-	3	522	34364	119734	ENSG00000111716.12	ENST00000470985.3	LDHB	LDHB-206	Known	Known	None	0.05000000074505806	None	None	None	None
m54284U_191111_172039/142934055/ccs	PB_GM12878_R2	hg38_SIRV	chr2	231460818	231455084	-	11	1783	9066	605434	ENSG00000115053.15	ENCODEHT000605434	NCL	ENCODEHT000605434	Known	ISM	Suffix	0.20000000298023224	None	None	None	None
d05a8c92-4ffb-4d11-9cd5-d071705d1609	ONT_GM12878_R2	hg38_SIRV	chr9	133348921	133351352	+	7	782	28038	605163	ENSG00000148303.16	ENCODEHT000605163	RPL7A	ENCODEHT000605163	Known	ISM	Suffix	0.3499999940395355	None	None	None	None
d9f9bccf-ded2-452f-8cd4-0c88f0c04d84	ONT_GM12878_R2	hg38_SIRV	chr12	21637111	21635341	-	2	410	34364	119733	ENSG00000111716.12	ENST00000542765.4	LDHB	LDHB-209	Known	Known	None	0.05000000074505806	None	None	None	None
7c32cb3d-b123-406f-b4b8-4c7aec389e2d	ONT_GM12878_R1	hg38_SIRV	chr6	35468819	35470776	+	5	655	18776	66920	ENSG00000198755.10	ENST00000464112.5	RPL10A	RPL10A-202	Known	Known	None	0.05000000074505806	None	None	None	None
968ff235-b23a-49a6-8684-8f59e379b7cc	ONT_GM12878_R2	hg38_SIRV	chr12	21642023	21635343	-	4	660	34364	606606	ENSG00000111716.12	ENCODEHT000606606	LDHB	ENCODEHT000606606	Known	ISM	Suffix	0.05000000074505806	None	None	None	None
457446e6-76a4-43ca-b962-bee72ce86d25	ONT_GM12878_R2	hg38_SIRV	chr6	35468819	35470778	+	5	657	18776	66920	ENSG00000198755.10	ENST00000464112.5	RPL10A	RPL10A-202	Known	Known	None	0.05000000074505806	None	None	None	None
3e3de1f4-28b4-4f5f-a9b5-4b5a56ce75e7	ONT_GM12878_R2	hg38_SIRV	chr9	133348921	133351422	+	7	845	28038	605163	ENSG00000148303.16	ENCODEHT000605163	RPL7A	ENCODEHT000605163	Known	ISM	Suffix	0.10000000149011612	None	None	None	None
m54284U_191110_105540/50727362/ccs	PB_GM12878_R1	hg38_SIRV	chr1	160579480	160546007	-	7	3279	3573	12937	ENSG00000066294.14	ENST00000368054.7	CD84	CD84-206	Known	Known	None	0.75	None	None	None	None
m54284U_191111_172039/142934899/ccs	PB_GM12878_R2	hg38_SIRV	chr2	231464482	231454908	-	14	2545	9066	32099	ENSG00000115053.15	ENST00000322723.8	NCL	NCL-201	Known	Known	None	0.20000000298023224	None	None	None	None
5c27305f-1b8a-4e01-88a0-94339549bd60	ONT_GM12878_R2	hg38_SIRV	chr12	21635717	21635346	-	1	368	34364	606594	ENSG00000111716.12	ENCODEHT000606594	LDHB	ENCODEHT000606594	Known	ISM	None	0.05000000074505806	None	None	None	None
107378e2-b041-4664-acd7-c526647086ce	ONT_GM12878_R2	hg38_SIRV	chr12	21657822	21635341	-	8	1277	34364	119736	ENSG00000111716.12	ENST00000350669.5	LDHB	LDHB-201	Known	Known	None	0.05000000074505806	None	None	None	None
63133502-ba90-4b59-a816-52bacc9d51e2	ONT_GM12878_R2	hg38_SIRV	chr6	35468819	35470778	+	5	657	18776	66920	ENSG00000198755.10	ENST00000464112.5	RPL10A	RPL10A-202	Known	Known	None	0.05000000074505806	None	None	None	None
3f11a90f-fe5e-424e-8253-d8f867e98e95	ONT_GM12878_R2	hg38_SIRV	chr9	133348921	133351372	+	7	802	28038	605163	ENSG00000148303.16	ENCODEHT000605163	RPL7A	ENCODEHT000605163	Known	ISM	Suffix	0.15000000596046448	None	None	None	None
867502fe-dd1e-4eb0-8847-b524bb81efa1	ONT_GM12878_R2	hg38_SIRV	chr12	21657828	21635341	-	8	1282	34364	119736	ENSG00000111716.12	ENST00000350669.5	LDHB	LDHB-201	Known	Known	None	0.05000000074505806	None	None	None	None
76c00730-9ea7-4721-babb-04ba3535fb63	ONT_GM12878_R2	hg38_SIRV	chr6	35468819	35470780	+	5	665	18776	66920	ENSG00000198755.10	ENST00000464112.5	RPL10A	RPL10A-202	Known	Known	None	0.05000000074505806	None	None	None	None
m54284U_191111_172039/143919147/ccs	PB_GM12878_R2	hg38_SIRV	chr2	231464482	231454908	-	14	2545	9066	32099	ENSG00000115053.15	ENST00000322723.8	NCL	NCL-201	Known	Known	None	0.20000000298023224	None	None	None	None
m54284U_191110_105540/130680312/ccs	PB_GM12878_R1	hg38_SIRV	chr1	160579480	160546007	-	7	3279	3573	12937	ENSG00000066294.14	ENST00000368054.7	CD84	CD84-206	Known	Known	None	0.75	None	None	None	None
c30c6e83-4412-45cd-b32c-bb4b57258e30	ONT_GM12878_R2	hg38_SIRV	chr12	21657830	21635341	-	8	1292	34364	119736	ENSG00000111716.12	ENST00000350669.5	LDHB	LDHB-201	Known	Known	None	0.05000000074505806	None	None	None	None
a3741f90-70b3-43a4-b377-bffd1ff4f13f	ONT_GM12878_R2	hg38_SIRV	chr9	133348921	133351407	+	7	837	28038	605163	ENSG00000148303.16	ENCODEHT000605163	RPL7A	ENCODEHT000605163	Known	ISM	Suffix	0.44999998807907104	None	None	None	None
10b9ed36-fa4e-4d23-96d5-fab93d36f319	ONT_GM12878_R1	hg38_SIRV	chr6	35468820	35470760	+	5	638	18776	66920	ENSG00000198755.10	ENST00000464112.5	RPL10A	RPL10A-202	Known	Known	None	0.4000000059604645	None	None	None	None
15f11d32-b4bc-432c-acf7-b6b965002db4	ONT_GM12878_R2	hg38_SIRV	chr12	21657826	21635341	-	8	1295	34364	119736	ENSG00000111716.12	ENST00000350669.5	LDHB	LDHB-201	Known	Known	None	0.05000000074505806	None	None	None	None
4afd3139-2349-4b96-a543-506f5019dfa0	ONT_GM12878_R2	hg38_SIRV	chr9	133348921	133351391	+	7	815	28038	605163	ENSG00000148303.16	ENCODEHT000605163	RPL7A	ENCODEHT000605163	Known	ISM	Suffix	0.6000000238418579	None	None	None	None
2831fd2e-a8d9-4400-8bbe-69949f77da3b	ONT_GM12878_R1	hg38_SIRV	chr6	35468820	35470778	+	5	663	18776	66920	ENSG00000198755.10	ENST00000464112.5	RPL10A	RPL10A-202	Known	Known	None	0.05000000074505806	None	None	None	None
m54284U_191111_172039/144835458/ccs	PB_GM12878_R2	hg38_SIRV	chr2	231464482	231454908	-	14	2545	9066	32099	ENSG00000115053.15	ENST00000322723.8	NCL	NCL-201	Known	Known	None	0.20000000298023224	None	None	None	None
fc0e02fa-fc4f-4141-bbac-ed0f37a99158	ONT_GM12878_R2	hg38_SIRV	chr12	21657830	21635341	-	8	1292	34364	119736	ENSG00000111716.12	ENST00000350669.5	LDHB	LDHB-201	Known	Known	None	0.05000000074505806	None	None	None	None
m54284U_191110_105540/135988891/ccs	PB_GM12878_R1	hg38_SIRV	chr1	160579496	160546007	-	8	3328	3573	12939	ENSG00000066294.14	ENST00000368048.7	CD84	CD84-204	Known	Known	None	0.75	None	None	None	None
9319fd9f-56cc-4e56-bbd2-0a18e2a61670	ONT_GM12878_R2	hg38_SIRV	chr12	21657830	21635341	-	8	1292	34364	119736	ENSG00000111716.12	ENST00000350669.5	LDHB	LDHB-201	Known	Known	None	0.05000000074505806	None	None	None	None
d77d84be-e477-4ab3-892c-ac80daf566dc	ONT_GM12878_R1	hg38_SIRV	chr6	35468820	35470759	+	5	637	18776	66920	ENSG00000198755.10	ENST00000464112.5	RPL10A	RPL10A-202	Known	Known	None	0.4000000059604645	None	None	None	None
43d2c077-3108-48c4-9a61-65b9ea853da1	ONT_GM12878_R2	hg38_SIRV	chr9	133348921	133351352	+	7	782	28038	605163	ENSG00000148303.16	ENCODEHT000605163	RPL7A	ENCODEHT000605163	Known	ISM	Suffix	0.3499999940395355	None	None	None	None
cb3a2f92-5455-45b3-a8d4-7a4e7a9c4fd9	ONT_GM12878_R2	hg38_SIRV	chr12	21635498	21635346	-	1	149	34364	606594	ENSG00000111716.12	ENCODEHT000606594	LDHB	ENCODEHT000606594	Known	ISM	None	0.05000000074505806	None	None	None	None
f13829d1-a6e9-45c1-9db1-b08d8cff25f7	ONT_GM12878_R2	hg38_SIRV	chr12	21657830	21635341	-	8	1292	34364	119736	ENSG00000111716.12	ENST00000350669.5	LDHB	LDHB-201	Known	Known	None	0.05000000074505806	None	None	None	None
b9142fc5-b6d5-4e2a-8eca-f7d1926f78a2	ONT_GM12878_R1	hg38_SIRV	chr6	35468820	35470780	+	5	658	18776	66920	ENSG00000198755.10	ENST00000464112.5	RPL10A	RPL10A-202	Known	Known	None	0.05000000074505806	None	None	None	None
m54284U_191111_172039/145295068/ccs	PB_GM12878_R2	hg38_SIRV	chr2	231464482	231454908	-	14	2545	9066	32099	ENSG00000115053.15	ENST00000322723.8	NCL	NCL-201	Known	Known	None	0.20000000298023224	None	None	None	None
1fdf60fe-81f8-4cb3-821a-288b1baef54b	ONT_GM12878_R2	hg38_SIRV	chr12	21635709	21635346	-	1	360	34364	606594	ENSG00000111716.12	ENCODEHT000606594	LDHB	ENCODEHT000606594	Known	ISM	None	0.05000000074505806	None	None	None	None
300ca0ca-e0e9-4af2-9a64-2ce317ba302e	ONT_GM12878_R2	hg38_SIRV	chr9	133348922	133351345	+	7	767	28038	606544	ENSG00000148303.16	ENCODEHT000606544	RPL7A	ENCODEHT000606544	Known	NIC	None	0.3499999940395355	None	None	None	None
4d0b12dc-7ea2-4746-8393-464a9c583487	ONT_GM12878_R2	hg38_SIRV	chr12	21657831	21635341	-	8	1293	34364	119736	ENSG00000111716.12	ENST00000350669.5	LDHB	LDHB-201	Known	Known	None	0.05000000074505806	None	None	None	None
dfb4b195-4d4b-4943-946e-9fba0c30857d	ONT_GM12878_R1	hg38_SIRV	chr6	35468820	35470769	+	5	647	18776	66920	ENSG00000198755.10	ENST00000464112.5	RPL10A	RPL10A-202	Known	Known	None	0.15000000596046448	None	None	None	None
m54284U_191110_105540/170788125/ccs	PB_GM12878_R1	hg38_SIRV	chr1	160579461	160546007	-	6	2918	3573	12936	ENSG00000066294.14	ENST00000534968.5	CD84	CD84-208	Known	Known	None	0.75	None	None	None	None
776aabbd-fb96-4459-bc49-5a70e0d848b8	ONT_GM12878_R2	hg38_SIRV	chr9	133348921	133351364	+	7	794	28038	605163	ENSG00000148303.16	ENCODEHT000605163	RPL7A	ENCODEHT000605163	Known	ISM	Suffix	0.30000001192092896	None	None	None	None
9602bcc1-4635-4c0f-a612-2b85861d4646	ONT_GM12878_R2	hg38_SIRV	chr12	21637177	21635341	-	2	476	34364	119733	ENSG00000111716.12	ENST00000542765.4	LDHB	LDHB-209	Known	Known	None	0.05000000074505806	None	None	None	None
m54284U_191111_172039/145492464/ccs	PB_GM12878_R2	hg38_SIRV	chr2	231464495	231454908	-	14	2558	9066	32099	ENSG00000115053.15	ENST00000322723.8	NCL	NCL-201	Known	Known	None	0.20000000298023224	None	None	None	None
d152d062-24ba-46aa-932f-7ba6eea2900f	ONT_GM12878_R1	hg38_SIRV	chr6	35468820	35470778	+	5	656	18776	66920	ENSG00000198755.10	ENST00000464112.5	RPL10A	RPL10A-202	Known	Known	None	0.05000000074505806	None	None	None	None
0cdfcac4-a0a2-4ace-bb75-a36099a95dc2	ONT_GM12878_R2	hg38_SIRV	chr12	21657830	21635341	-	8	1292	34364	119736	ENSG00000111716.12	ENST00000350669.5	LDHB	LDHB-201	Known	Known	None	0.05000000074505806	None	None	None	None
9a84fbcb-b241-479b-9a31-b9d3e860ce7e	ONT_GM12878_R2	hg38_SIRV	chr9	133348921	133351391	+	7	821	28038	605163	ENSG00000148303.16	ENCODEHT000605163	RPL7A	ENCODEHT000605163	Known	ISM	Suffix	0.6000000238418579	None	None	None	None
bc4340a9-7a5e-4f3f-ae8a-a20ea5e70158	ONT_GM12878_R1	hg38_SIRV	chr6	35468447	35470750	+	5	623	18776	605965	ENSG00000198755.10	ENCODEHT000605965	RPL10A	ENCODEHT000605965	Known	ISM	Suffix	0.3499999940395355	None	None	None	None
m54284U_191111_172039/16910215/ccs	PB_GM12878_R2	hg38_SIRV	chr1	160579491	160546007	-	7	3290	3573	12937	ENSG00000066294.14	ENST00000368054.7	CD84	CD84-206	Known	Known	None	0.75	None	None	None	None
175b959b-4f50-4112-87f7-1e22d2274214	ONT_GM12878_R2	hg38_SIRV	chr12	21638455	21635341	-	3	596	34364	119734	ENSG00000111716.12	ENST00000470985.3	LDHB	LDHB-206	Known	Known	None	0.05000000074505806	None	None	None	None
m54284U_191111_172039/146080637/ccs	PB_GM12878_R2	hg38_SIRV	chr2	231464482	231454908	-	14	2545	9066	32099	ENSG00000115053.15	ENST00000322723.8	NCL	NCL-201	Known	Known	None	0.20000000298023224	None	None	None	None
5406661e-ab0b-49de-924a-95f4c385d88e	ONT_GM12878_R1	hg38_SIRV	chr6	35468820	35470780	+	5	658	18776	66920	ENSG00000198755.10	ENST00000464112.5	RPL10A	RPL10A-202	Known	Known	None	0.05000000074505806	None	None	None	None
fcfbaf2e-1b01-4566-b49c-e38629fa5d53	ONT_GM12878_R2	hg38_SIRV	chr9	133348921	133351436	+	7	866	28038	605163	ENSG00000148303.16	ENCODEHT000605163	RPL7A	ENCODEHT000605163	Known	ISM	Suffix	0.10000000149011612	None	None	None	None
f448a428-a4bc-4a06-a237-844c74844d61	ONT_GM12878_R2	hg38_SIRV	chr12	21644029	21635345	-	5	927	34364	606599	ENSG00000111716.12	ENCODEHT000606599	LDHB	ENCODEHT000606599	Known	ISM	Suffix	0.05000000074505806	None	None	None	None
f4f369fd-e989-44f2-9a89-b9c2649432df	ONT_GM12878_R1	hg38_SIRV	chr6	35468820	35470760	+	5	638	18776	66920	ENSG00000198755.10	ENST00000464112.5	RPL10A	RPL10A-202	Known	Known	None	0.4000000059604645	None	None	None	None
65f311e8-5356-475e-881f-2766ab455d63	ONT_GM12878_R2	hg38_SIRV	chr12	21657827	21635341	-	8	1281	34364	119736	ENSG00000111716.12	ENST00000350669.5	LDHB	LDHB-201	Known	Known	None	0.05000000074505806	None	None	None	None
e5fabc97-9d2e-4539-bd24-8a7cd449680d	ONT_GM12878_R2	hg38_SIRV	chr9	133348921	133351391	+	7	821	28038	605163	ENSG00000148303.16	ENCODEHT000605163	RPL7A	ENCODEHT000605163	Known	ISM	Suffix	0.6000000238418579	None	None	None	None
m54284U_191111_172039/97125730/ccs	PB_GM12878_R2	hg38_SIRV	chr1	160579469	160546007	-	7	3268	3573	12937	ENSG00000066294.14	ENST00000368054.7	CD84	CD84-206	Known	Known	None	0.75	None	None	None	None
fbf2695c-fc81-48f6-bb49-60684d451297	ONT_GM12878_R2	hg38_SIRV	chr12	21637124	21635341	-	2	423	34364	119733	ENSG00000111716.12	ENST00000542765.4	LDHB	LDHB-209	Known	Known	None	0.05000000074505806	None	None	None	None
m54284U_191111_172039/147065037/ccs	PB_GM12878_R2	hg38_SIRV	chr2	231464482	231454908	-	14	2545	9066	32099	ENSG00000115053.15	ENST00000322723.8	NCL	NCL-201	Known	Known	None	0.20000000298023224	None	None	None	None
f616c77f-b780-42c6-9834-3da003b4c9a2	ONT_GM12878_R1	hg38_SIRV	chr6	35468820	35470778	+	5	656	18776	66920	ENSG00000198755.10	ENST00000464112.5	RPL10A	RPL10A-202	Known	Known	None	0.05000000074505806	None	None	None	None
7715b91c-e9ec-4a36-8eea-e6d926d43279	ONT_GM12878_R2	hg38_SIRV	chr9	133348930	133351347	+	7	774	28038	605181	ENSG00000148303.16	ENCODEHT000605181	RPL7A	ENCODEHT000605181	Known	ISM	Suffix	0.44999998807907104	None	None	None	None
f4837b6f-1ccf-437a-8d10-31f5846cce2b	ONT_GM12878_R2	hg38_SIRV	chr12	21654678	21635343	-	7	1213	34364	606610	ENSG00000111716.12	ENCODEHT000606610	LDHB	ENCODEHT000606610	Known	ISM	Suffix	0.05000000074505806	None	None	None	None
8ffcaf92-dac5-4ad1-aa50-c928454a6d23	ONT_GM12878_R2	hg38_SIRV	chr12	21642030	21635341	-	4	686	34364	606661	ENSG00000111716.12	ENCODEHT000606661	LDHB	ENCODEHT000606661	Known	NNC	None	0.05000000074505806	None	None	None	None
998fbda7-fe44-4252-81f6-dad762fc9973	ONT_GM12878_R2	hg38_SIRV	chr6	35468820	35470781	+	5	659	18776	66920	ENSG00000198755.10	ENST00000464112.5	RPL10A	RPL10A-202	Known	Known	None	0.05000000074505806	None	None	None	None
70ff0f59-937b-4cd8-ae77-dec47afc624f	ONT_GM12878_R2	hg38_SIRV	chr9	133348921	133351384	+	7	814	28038	605163	ENSG00000148303.16	ENCODEHT000605163	RPL7A	ENCODEHT000605163	Known	ISM	Suffix	0.44999998807907104	None	None	None	None
9aada0c7-7487-4030-a131-28ea296c8b6b	ONT_GM12878_R2	hg38_SIRV	chr12	21642130	21635343	-	4	767	34364	606606	ENSG00000111716.12	ENCODEHT000606606	LDHB	ENCODEHT000606606	Known	ISM	Suffix	0.05000000074505806	None	None	None	None
m54284U_191111_172039/147523756/ccs	PB_GM12878_R2	hg38_SIRV	chr2	231464482	231454908	-	14	2545	9066	32099	ENSG00000115053.15	ENST00000322723.8	NCL	NCL-201	Known	Known	None	0.20000000298023224	None	None	None	None
6429fbd3-ada0-4e89-8306-127cee8bcf9b	ONT_GM12878_R2	hg38_SIRV	chr6	35468820	35470760	+	5	638	18776	66920	ENSG00000198755.10	ENST00000464112.5	RPL10A	RPL10A-202	Known	Known	None	0.4000000059604645	None	None	None	None
342b723a-6136-4814-85c2-11e27ce8fbb7	ONT_GM12878_R2	hg38_SIRV	chr12	21635710	21635346	-	1	361	34364	606594	ENSG00000111716.12	ENCODEHT000606594	LDHB	ENCODEHT000606594	Known	ISM	None	0.05000000074505806	None	None	None	None
m54284U_191111_172039/156632358/ccs	PB_GM12878_R2	hg38_SIRV	chr1	160579480	160546007	-	6	2937	3573	12936	ENSG00000066294.14	ENST00000534968.5	CD84	CD84-208	Known	Known	None	0.75	None	None	None	None
6122de69-eb6f-43d6-b9b8-834d2961d5b6	ONT_GM12878_R2	hg38_SIRV	chr9	133348921	133351429	+	7	859	28038	605163	ENSG00000148303.16	ENCODEHT000605163	RPL7A	ENCODEHT000605163	Known	ISM	Suffix	0.15000000596046448	None	None	None	None
a2a85705-1d93-42be-a93a-43a427e91ed4	ONT_GM12878_R2	hg38_SIRV	chr12	21657798	21635341	-	8	1260	34364	119736	ENSG00000111716.12	ENST00000350669.5	LDHB	LDHB-201	Known	Known	None	0.05000000074505806	None	None	None	None
43bc2e75-da6a-43e0-bac0-4fd50a06adf9	ONT_GM12878_R2	hg38_SIRV	chr6	35468447	35470785	+	5	652	18776	605965	ENSG00000198755.10	ENCODEHT000605965	RPL10A	ENCODEHT000605965	Known	ISM	Suffix	0.05000000074505806	None	None	None	None
65a586c3-d3f1-421e-a7cd-90e5ac386ef7	ONT_GM12878_R2	hg38_SIRV	chr12	21657824	21635341	-	8	1286	34364	119736	ENSG00000111716.12	ENST00000350669.5	LDHB	LDHB-201	Known	Known	None	0.05000000074505806	None	None	None	None
m54284U_191111_172039/148439788/ccs	PB_GM12878_R2	hg38_SIRV	chr2	231464496	231454908	-	14	2559	9066	32099	ENSG00000115053.15	ENST00000322723.8	NCL	NCL-201	Known	Known	None	0.20000000298023224	None	None	None	None
8bc09682-0b2e-4006-ae18-0db888564d93	ONT_GM12878_R2	hg38_SIRV	chr6	35468820	35470740	+	5	618	18776	66920	ENSG00000198755.10	ENST00000464112.5	RPL10A	RPL10A-202	Known	Known	None	0.30000001192092896	None	None	None	None
0c97c9a4-a8d8-4fc4-8205-da3260c325fb	ONT_GM12878_R2	hg38_SIRV	chr9	133348921	133351359	+	7	789	28038	605163	ENSG00000148303.16	ENCODEHT000605163	RPL7A	ENCODEHT000605163	Known	ISM	Suffix	0.30000001192092896	None	None	None	None
812cda5c-b6ce-425a-89d6-9a9392a6b59f	ONT_GM12878_R2	hg38_SIRV	chr12	21657824	21635341	-	8	1286	34364	119736	ENSG00000111716.12	ENST00000350669.5	LDHB	LDHB-201	Known	Known	None	0.05000000074505806	None	None	None	None
m54284U_191111_172039/31064996/ccs	PB_GM12878_R2	hg38_SIRV	chr1	160579491	160546024	-	7	3273	3573	12937	ENSG00000066294.14	ENST00000368054.7	CD84	CD84-206	Known	Known	None	0.25	None	None	None	None
b250ca06-b968-485a-8091-6661dc93791d	ONT_GM12878_R2	hg38_SIRV	chr12	21635717	21635346	-	1	368	34364	606594	ENSG00000111716.12	ENCODEHT000606594	LDHB	ENCODEHT000606594	Known	ISM	None	0.05000000074505806	None	None	None	None
aa3fde49-53cc-4ebf-acd7-5e0311748175	ONT_GM12878_R2	hg38_SIRV	chr6	35468820	35470780	+	5	658	18776	66920	ENSG00000198755.10	ENST00000464112.5	RPL10A	RPL10A-202	Known	Known	None	0.05000000074505806	None	None	None	None
85e75754-fab4-4b2d-a44d-69ac5d1e0f56	ONT_GM12878_R2	hg38_SIRV	chr12	21635660	21635346	-	1	311	34364	606594	ENSG00000111716.12	ENCODEHT000606594	LDHB	ENCODEHT000606594	Known	ISM	None	0.05000000074505806	None	None	None	None
dc0ea006-fd67-4456-b2d0-efbe4b91a53d	ONT_GM12878_R2	hg38_SIRV	chr9	133348921	133351365	+	7	795	28038	605163	ENSG00000148303.16	ENCODEHT000605163	RPL7A	ENCODEHT000605163	Known	ISM	Suffix	0.30000001192092896	None	None	None	None
f6164cad-5516-4a91-b811-15b221283d8c	ONT_GM12878_R2	hg38_SIRV	chr12	21657830	21635341	-	8	1304	34364	119736	ENSG00000111716.12	ENST00000350669.5	LDHB	LDHB-201	Known	Known	None	0.05000000074505806	None	None	None	None
m54284U_191111_172039/148768534/ccs	PB_GM12878_R2	hg38_SIRV	chr2	231464495	231454908	-	14	2558	9066	32099	ENSG00000115053.15	ENST00000322723.8	NCL	NCL-201	Known	Known	None	0.20000000298023224	None	None	None	None
361cde37-fca3-4c5d-95b0-0170406827db	ONT_GM12878_R2	hg38_SIRV	chr6	35468820	35470760	+	5	638	18776	66920	ENSG00000198755.10	ENST00000464112.5	RPL10A	RPL10A-202	Known	Known	None	0.4000000059604645	None	None	None	None
88d67133-4fbc-4d93-87c3-8effcbef05f7	ONT_GM12878_R2	hg38_SIRV	chr12	21657821	21635341	-	8	1290	34364	119736	ENSG00000111716.12	ENST00000350669.5	LDHB	LDHB-201	Known	Known	None	0.05000000074505806	None	None	None	None
b5be4ed1-c82d-493b-9d7d-ea6764e945f3	ONT_GM12878_R2	hg38_SIRV	chr9	133348921	133351387	+	7	817	28038	605163	ENSG00000148303.16	ENCODEHT000605163	RPL7A	ENCODEHT000605163	Known	ISM	Suffix	0.44999998807907104	None	None	None	None
6b4a0a01-020c-4088-b498-4a958a8c3f04	ONT_GM12878_R2	hg38_SIRV	chr6	35468820	35470781	+	5	659	18776	66920	ENSG00000198755.10	ENST00000464112.5	RPL10A	RPL10A-202	Known	Known	None	0.05000000074505806	None	None	None	None
m54284U_191110_105540/74842828/ccs	PB_GM12878_R1	hg38_SIRV	chr1	160579468	160546167	-	7	2798	3573	606662	ENSG00000066294.14	ENCODEHT000606662	CD84	ENCODEHT000606662	Known	NIC	None	0.5	None	None	None	None
4b06bd1d-7f30-4c35-9fd2-f041b8227aba	ONT_GM12878_R2	hg38_SIRV	chr12	21657831	21635341	-	8	1293	34364	119736	ENSG00000111716.12	ENST00000350669.5	LDHB	LDHB-201	Known	Known	None	0.05000000074505806	None	None	None	None
50aedb2c-2892-4bc3-ad34-6a2a258052f8	ONT_GM12878_R2	hg38_SIRV	chr12	21635642	21635346	-	1	293	34364	606594	ENSG00000111716.12	ENCODEHT000606594	LDHB	ENCODEHT000606594	Known	ISM	None	0.05000000074505806	None	None	None	None
m54284U_191111_172039/148769513/ccs	PB_GM12878_R2	hg38_SIRV	chr2	231464481	231454908	-	14	2544	9066	32099	ENSG00000115053.15	ENST00000322723.8	NCL	NCL-201	Known	Known	None	0.20000000298023224	None	None	None	None
714677d5-8ca7-4ce6-8869-ded82c9ce091	ONT_GM12878_R2	hg38_SIRV	chr9	133348921	133351426	+	7	864	28038	605163	ENSG00000148303.16	ENCODEHT000605163	RPL7A	ENCODEHT000605163	Known	ISM	Suffix	0.15000000596046448	None	None	None	None
5a60a5ba-6dba-4e4a-98b5-0e719aab511e	ONT_GM12878_R2	hg38_SIRV	chr6	35468820	35470780	+	5	652	18776	66920	ENSG00000198755.10	ENST00000464112.5	RPL10A	RPL10A-202	Known	Known	None	0.05000000074505806	None	None	None	None
8ed50a7f-bb42-4718-b2b6-a19c4347258a	ONT_GM12878_R2	hg38_SIRV	chr12	21657830	21635341	-	8	1292	34364	119736	ENSG00000111716.12	ENST00000350669.5	LDHB	LDHB-201	Known	Known	None	0.05000000074505806	None	None	None	None
3bd02823-6244-4b6c-b00e-c1154d33d26a	ONT_GM12878_R2	hg38_SIRV	chr6	35468820	35470740	+	5	618	18776	66920	ENSG00000198755.10	ENST00000464112.5	RPL10A	RPL10A-202	Known	Known	None	0.30000001192092896	None	None	None	None
d7d3d59f-902c-4f07-8997-b8f38d685af9	ONT_GM12878_R2	hg38_SIRV	chr9	133348921	133351391	+	7	821	28038	605163	ENSG00000148303.16	ENCODEHT000605163	RPL7A	ENCODEHT000605163	Known	ISM	Suffix	0.6000000238418579	None	None	None	None
6da803a7-48c9-498d-919a-2f069ae15e2a	ONT_GM12878_R2	hg38_SIRV	chr12	21657826	21635341	-	8	1272	34364	119736	ENSG00000111716.12	ENST00000350669.5	LDHB	LDHB-201	Known	Known	None	0.05000000074505806	None	None	None	None
m54284U_191111_172039/147196204/ccs	PB_GM12878_R2	hg38_SIRV	chr1	160579496	160546167	-	7	3135	3573	12937	ENSG00000066294.14	ENST00000368054.7	CD84	CD84-206	Known	Known	None	0.5	None	None	None	None
m54284U_191111_172039/148900129/ccs	PB_GM12878_R2	hg38_SIRV	chr2	231464495	231454908	-	14	2558	9066	32099	ENSG00000115053.15	ENST00000322723.8	NCL	NCL-201	Known	Known	None	0.20000000298023224	None	None	None	None
c62aa1f2-bb0f-4ae3-8e44-b0a947e70c86	ONT_GM12878_R2	hg38_SIRV	chr6	35468820	35470778	+	5	656	18776	66920	ENSG00000198755.10	ENST00000464112.5	RPL10A	RPL10A-202	Known	Known	None	0.05000000074505806	None	None	None	None
5de38f49-b312-49c6-bd16-84534ddb47a5	ONT_GM12878_R2	hg38_SIRV	chr12	21657822	21635341	-	8	1284	34364	119736	ENSG00000111716.12	ENST00000350669.5	LDHB	LDHB-201	Known	Known	None	0.05000000074505806	None	None	None	None
f92534be-11d0-4f4a-a849-30135ffce785	ONT_GM12878_R2	hg38_SIRV	chr9	133348921	133351384	+	7	807	28038	605163	ENSG00000148303.16	ENCODEHT000605163	RPL7A	ENCODEHT000605163	Known	ISM	Suffix	0.44999998807907104	None	None	None	None
9fe8ac40-9546-40b1-92a3-da03c1defa4c	ONT_GM12878_R2	hg38_SIRV	chr12	21654678	21635343	-	7	1213	34364	606610	ENSG00000111716.12	ENCODEHT000606610	LDHB	ENCODEHT000606610	Known	ISM	Suffix	0.05000000074505806	None	None	None	None
036db534-a581-4fec-b649-7e485383fd81	ONT_GM12878_R2	hg38_SIRV	chr6	35468820	35470758	+	5	636	18776	66920	ENSG00000198755.10	ENST00000464112.5	RPL10A	RPL10A-202	Known	Known	None	0.4000000059604645	None	None	None	None
3938dd55-255d-4643-8fd0-cb158f4943b3	ONT_GM12878_R2	hg38_SIRV	chr12	21638471	21635341	-	3	612	34364	119734	ENSG00000111716.12	ENST00000470985.3	LDHB	LDHB-206	Known	Known	None	0.05000000074505806	None	None	None	None
e5afa5d4-9ac0-409a-95c6-6d48f1aeb130	ONT_GM12878_R2	hg38_SIRV	chr9	133348921	133351422	+	7	852	28038	605163	ENSG00000148303.16	ENCODEHT000605163	RPL7A	ENCODEHT000605163	Known	ISM	Suffix	0.10000000149011612	None	None	None	None
0571ab38-3f7c-4e59-a40d-b9fd1beef55c	ONT_GM12878_R2	hg38_SIRV	chr6	35468820	35470777	+	5	649	18776	66920	ENSG00000198755.10	ENST00000464112.5	RPL10A	RPL10A-202	Known	Known	None	0.0	None	None	None	None
m54284U_191111_172039/149160087/ccs	PB_GM12878_R2	hg38_SIRV	chr2	231464493	231454908	-	14	2556	9066	32099	ENSG00000115053.15	ENST00000322723.8	NCL	NCL-201	Known	Known	None	0.20000000298023224	None	None	None	None
m54284U_191110_105540/41092962/ccs	PB_GM12878_R1	hg38_SIRV	chr1	160579491	160546168	-	7	3129	3573	12937	ENSG00000066294.14	ENST00000368054.7	CD84	CD84-206	Known	Known	None	0.550000011920929	None	None	None	None
m54284U_191110_105540/157420016/ccs	PB_GM12878_R1	hg38_SIRV	chr1	160579461	160546168	-	7	2819	3573	606663	ENSG00000066294.14	ENCODEHT000606663	CD84	ENCODEHT000606663	Known	NIC	None	0.550000011920929	None	None	None	None
1b7e2744-547a-47a0-919f-e22e0fb91c81	ONT_GM12878_R2	hg38_SIRV	chr12	21657826	21635341	-	8	1288	34364	119736	ENSG00000111716.12	ENST00000350669.5	LDHB	LDHB-201	Known	Known	None	0.05000000074505806	None	None	None	None
4d42fd04-2e20-48db-9bd3-1779b8e4c2f3	ONT_GM12878_R2	hg38_SIRV	chr6	35468820	35470778	+	5	656	18776	66920	ENSG00000198755.10	ENST00000464112.5	RPL10A	RPL10A-202	Known	Known	None	0.05000000074505806	None	None	None	None
0626c770-d2ad-4a94-9c23-9d1697280366	ONT_GM12878_R2	hg38_SIRV	chr9	133348921	133351391	+	7	821	28038	605163	ENSG00000148303.16	ENCODEHT000605163	RPL7A	ENCODEHT000605163	Known	ISM	Suffix	0.6000000238418579	None	None	None	None
858177fb-76a0-483e-b012-d88ead6ce163	ONT_GM12878_R2	hg38_SIRV	chr12	21657830	21635341	-	8	1292	34364	119736	ENSG00000111716.12	ENST00000350669.5	LDHB	LDHB-201	Known	Known	None	0.05000000074505806	None	None	None	None
abe25f06-4a27-4f7a-8920-fd175cfdbd57	ONT_GM12878_R2	hg38_SIRV	chr6	35468820	35470778	+	5	656	18776	66920	ENSG00000198755.10	ENST00000464112.5	RPL10A	RPL10A-202	Known	Known	None	0.05000000074505806	None	None	None	None
m54284U_191111_172039/149162437/ccs	PB_GM12878_R2	hg38_SIRV	chr2	231464482	231454908	-	14	2545	9066	32099	ENSG00000115053.15	ENST00000322723.8	NCL	NCL-201	Known	Known	None	0.20000000298023224	None	None	None	None
61e01548-50cb-415b-874f-262dc3fcee0b	ONT_GM12878_R2	hg38_SIRV	chr12	21642150	21635343	-	4	787	34364	606606	ENSG00000111716.12	ENCODEHT000606606	LDHB	ENCODEHT000606606	Known	ISM	Suffix	0.05000000074505806	None	None	None	None
d2795dec-0cdd-49f1-ab4c-584e056d125e	ONT_GM12878_R2	hg38_SIRV	chr9	133348921	133351429	+	7	859	28038	605163	ENSG00000148303.16	ENCODEHT000605163	RPL7A	ENCODEHT000605163	Known	ISM	Suffix	0.15000000596046448	None	None	None	None
be416101-a1d8-4f46-82f3-c99718faf088	ONT_GM12878_R2	hg38_SIRV	chr6	35468820	35470778	+	5	656	18776	66920	ENSG00000198755.10	ENST00000464112.5	RPL10A	RPL10A-202	Known	Known	None	0.05000000074505806	None	None	None	None
m54284U_191111_172039/12124255/ccs	PB_GM12878_R2	hg38_SIRV	chr1	160579507	160546168	-	7	3145	3573	12937	ENSG00000066294.14	ENST00000368054.7	CD84	CD84-206	Known	Known	None	0.550000011920929	None	None	None	None
9718f108-53b1-46cf-a873-0a015839af66	ONT_GM12878_R2	hg38_SIRV	chr12	21637157	21635341	-	2	456	34364	119733	ENSG00000111716.12	ENST00000542765.4	LDHB	LDHB-209	Known	Known	None	0.05000000074505806	None	None	None	None
e8399168-e2be-4b77-bf77-6cf393e3d63b	ONT_GM12878_R2	hg38_SIRV	chr9	133348921	133351428	+	7	858	28038	605163	ENSG00000148303.16	ENCODEHT000605163	RPL7A	ENCODEHT000605163	Known	ISM	Suffix	0.20000000298023224	None	None	None	None
7106e312-4573-4db1-afb7-d82fb9eef2ad	ONT_GM12878_R2	hg38_SIRV	chr12	21657825	21635341	-	8	1287	34364	119736	ENSG00000111716.12	ENST00000350669.5	LDHB	LDHB-201	Known	Known	None	0.05000000074505806	None	None	None	None
dbdbca28-d5e8-440f-bf07-e3527712d6cd	ONT_GM12878_R2	hg38_SIRV	chr6	35468820	35470781	+	5	659	18776	66920	ENSG00000198755.10	ENST00000464112.5	RPL10A	RPL10A-202	Known	Known	None	0.05000000074505806	None	None	None	None
m54284U_191111_172039/149357596/ccs	PB_GM12878_R2	hg38_SIRV	chr2	231464484	231454908	-	14	2547	9066	32099	ENSG00000115053.15	ENST00000322723.8	NCL	NCL-201	Known	Known	None	0.20000000298023224	None	None	None	None
a202a211-9d6c-47fd-8729-6448c69dc35e	ONT_GM12878_R2	hg38_SIRV	chr12	21657793	21635341	-	8	1255	34364	119736	ENSG00000111716.12	ENST00000350669.5	LDHB	LDHB-201	Known	Known	None	0.05000000074505806	None	None	None	None
f88ec8e0-faad-4e0e-8523-7e49cf15755e	ONT_GM12878_R2	hg38_SIRV	chr9	133348921	133351352	+	7	782	28038	605163	ENSG00000148303.16	ENCODEHT000605163	RPL7A	ENCODEHT000605163	Known	ISM	Suffix	0.3499999940395355	None	None	None	None
b21bf164-3c13-429f-bed2-66e9d41a4ff7	ONT_GM12878_R2	hg38_SIRV	chr6	35468820	35470778	+	5	656	18776	66920	ENSG00000198755.10	ENST00000464112.5	RPL10A	RPL10A-202	Known	Known	None	0.05000000074505806	None	None	None	None
7ecd5b0e-096e-4f97-8be8-6c087bb300c0	ONT_GM12878_R2	hg38_SIRV	chr12	21642029	21635343	-	4	666	34364	606606	ENSG00000111716.12	ENCODEHT000606606	LDHB	ENCODEHT000606606	Known	ISM	Suffix	0.05000000074505806	None	None	None	None
m54284U_191111_172039/107219548/ccs	PB_GM12878_R2	hg38_SIRV	chr1	160554004	160546168	-	5	2545	3573	606664	ENSG00000066294.14	ENCODEHT000606664	CD84	ENCODEHT000606664	Known	ISM	Suffix	0.550000011920929	None	None	None	None
4c6e37a6-1236-4d89-8caf-7c5b08c0bdff	ONT_GM12878_R2	hg38_SIRV	chr12	21635711	21635346	-	1	362	34364	606594	ENSG00000111716.12	ENCODEHT000606594	LDHB	ENCODEHT000606594	Known	ISM	None	0.05000000074505806	None	None	None	None
m54284U_191111_172039/149554241/ccs	PB_GM12878_R2	hg38_SIRV	chr2	231464482	231454908	-	14	2545	9066	32099	ENSG00000115053.15	ENST00000322723.8	NCL	NCL-201	Known	Known	None	0.20000000298023224	None	None	None	None
e201dbc6-e28f-40fc-a444-cac71cce773e	ONT_GM12878_R2	hg38_SIRV	chr6	35468820	35470778	+	5	656	18776	66920	ENSG00000198755.10	ENST00000464112.5	RPL10A	RPL10A-202	Known	Known	None	0.05000000074505806	None	None	None	None
ecff14a9-deeb-49ce-a94f-671bc7e6d4d1	ONT_GM12878_R2	hg38_SIRV	chr9	133348921	133351365	+	7	789	28038	605163	ENSG00000148303.16	ENCODEHT000605163	RPL7A	ENCODEHT000605163	Known	ISM	Suffix	0.30000001192092896	None	None	None	None
55ef393c-d92d-4208-970d-68d8763de187	ONT_GM12878_R2	hg38_SIRV	chr12	21654645	21635343	-	7	1180	34364	606610	ENSG00000111716.12	ENCODEHT000606610	LDHB	ENCODEHT000606610	Known	ISM	Suffix	0.05000000074505806	None	None	None	None
m54284U_191110_105540/40830469/ccs	PB_GM12878_R1	hg38_SIRV	chr6	35468821	35470768	+	5	645	18776	66920	ENSG00000198755.10	ENST00000464112.5	RPL10A	RPL10A-202	Known	Known	None	0.15000000596046448	None	None	None	None
b1764f4d-caf4-4ed1-9b24-7752b275ae34	ONT_GM12878_R2	hg38_SIRV	chr12	21657824	21635341	-	8	1280	34364	119736	ENSG00000111716.12	ENST00000350669.5	LDHB	LDHB-201	Known	Known	None	0.05000000074505806	None	None	None	None
7fb0e366-ea68-44cf-b747-ed7c54969e90	ONT_GM12878_R2	hg38_SIRV	chr9	133348921	133351384	+	7	814	28038	605163	ENSG00000148303.16	ENCODEHT000605163	RPL7A	ENCODEHT000605163	Known	ISM	Suffix	0.44999998807907104	None	None	None	None
m54284U_191111_172039/150014319/ccs	PB_GM12878_R2	hg38_SIRV	chr2	231464488	231454908	-	14	2551	9066	32099	ENSG00000115053.15	ENST00000322723.8	NCL	NCL-201	Known	Known	None	0.20000000298023224	None	None	None	None
e24b0cc0-0fac-42ba-bbe2-18f6024d3d01	ONT_GM12878_R1	hg38_SIRV	chr6	35468449	35470785	+	5	656	18776	605965	ENSG00000198755.10	ENCODEHT000605965	RPL10A	ENCODEHT000605965	Known	ISM	Suffix	0.05000000074505806	None	None	None	None
a9e50ff4-83b6-4844-a2ee-162c22ea4f75	ONT_GM12878_R2	hg38_SIRV	chr12	21654678	21635343	-	7	1213	34364	606610	ENSG00000111716.12	ENCODEHT000606610	LDHB	ENCODEHT000606610	Known	ISM	Suffix	0.05000000074505806	None	None	None	None
m54284U_191111_172039/126354019/ccs	PB_GM12878_R2	hg38_SIRV	chr1	160579491	160546168	-	6	2787	3573	12936	ENSG00000066294.14	ENST00000534968.5	CD84	CD84-208	Known	Known	None	0.550000011920929	None	None	None	None
c208fbe4-0634-43fa-9022-6bb13ba417b3	ONT_GM12878_R2	hg38_SIRV	chr9	133348921	133351416	+	7	846	28038	605163	ENSG00000148303.16	ENCODEHT000605163	RPL7A	ENCODEHT000605163	Known	ISM	Suffix	0.25	None	None	None	None
c2859031-0596-47b3-940e-1a8cac9b4f4f	ONT_GM12878_R2	hg38_SIRV	chr12	21654669	21635343	-	7	1204	34364	606610	ENSG00000111716.12	ENCODEHT000606610	LDHB	ENCODEHT000606610	Known	ISM	Suffix	0.05000000074505806	None	None	None	None
eb6fcc12-631c-4c16-b1d3-48f7be3c20db	ONT_GM12878_R1	hg38_SIRV	chr6	35468822	35470760	+	5	636	18776	66920	ENSG00000198755.10	ENST00000464112.5	RPL10A	RPL10A-202	Known	Known	None	0.4000000059604645	None	None	None	None
6da4d616-ee09-413a-bd07-653670e201ac	ONT_GM12878_R2	hg38_SIRV	chr12	21657793	21635341	-	8	1255	34364	119736	ENSG00000111716.12	ENST00000350669.5	LDHB	LDHB-201	Known	Known	None	0.05000000074505806	None	None	None	None
5b08efa5-bf99-40af-a27a-a43a3bffe43f	ONT_GM12878_R2	hg38_SIRV	chr9	133348921	133351407	+	7	837	28038	605163	ENSG00000148303.16	ENCODEHT000605163	RPL7A	ENCODEHT000605163	Known	ISM	Suffix	0.44999998807907104	None	None	None	None
m54284U_191111_172039/150734922/ccs	PB_GM12878_R2	hg38_SIRV	chr2	231464482	231454908	-	14	2545	9066	32099	ENSG00000115053.15	ENST00000322723.8	NCL	NCL-201	Known	Known	None	0.20000000298023224	None	None	None	None
3cb8cfb2-1a6e-4414-8bda-ad8ba8f85c3c	ONT_GM12878_R1	hg38_SIRV	chr6	35468822	35470778	+	5	654	18776	66920	ENSG00000198755.10	ENST00000464112.5	RPL10A	RPL10A-202	Known	Known	None	0.05000000074505806	None	None	None	None
0ac620d6-9b96-4167-8447-157a5f25bd43	ONT_GM12878_R2	hg38_SIRV	chr12	21657827	21635341	-	8	1289	34364	119736	ENSG00000111716.12	ENST00000350669.5	LDHB	LDHB-201	Known	Known	None	0.05000000074505806	None	None	None	None
m54284U_191110_105540/40633091/ccs	PB_GM12878_R1	hg38_SIRV	chr1	160579508	160546169	-	6	3130	3573	606665	ENSG00000066294.14	ENCODEHT000606665	CD84	ENCODEHT000606665	Known	NIC	None	0.550000011920929	None	None	None	None
03dd6a8a-c3e8-479b-b1dd-b2344d31c9fc	ONT_GM12878_R2	hg38_SIRV	chr6	35468822	35470778	+	5	654	18776	66920	ENSG00000198755.10	ENST00000464112.5	RPL10A	RPL10A-202	Known	Known	None	0.05000000074505806	None	None	None	None
88423ba5-5e2a-44dd-96e3-6723b473c5aa	ONT_GM12878_R2	hg38_SIRV	chr9	133348921	133351417	+	7	847	28038	605163	ENSG00000148303.16	ENCODEHT000605163	RPL7A	ENCODEHT000605163	Known	ISM	Suffix	0.20000000298023224	None	None	None	None
d1b011a4-5738-4e0b-bb6a-bd09cb20a90c	ONT_GM12878_R2	hg38_SIRV	chr12	21638471	21635341	-	3	612	34364	119734	ENSG00000111716.12	ENST00000470985.3	LDHB	LDHB-206	Known	Known	None	0.05000000074505806	None	None	None	None
m54284U_191111_172039/151782205/ccs	PB_GM12878_R2	hg38_SIRV	chr2	231464489	231454908	-	14	2552	9066	32099	ENSG00000115053.15	ENST00000322723.8	NCL	NCL-201	Known	Known	None	0.20000000298023224	None	None	None	None
8685a4d7-f9ee-46c3-8772-1717ef808c12	ONT_GM12878_R2	hg38_SIRV	chr6	35468822	35470778	+	5	654	18776	66920	ENSG00000198755.10	ENST00000464112.5	RPL10A	RPL10A-202	Known	Known	None	0.05000000074505806	None	None	None	None
6410052a-b2b7-42d3-9da2-c62c5b63f44c	ONT_GM12878_R2	hg38_SIRV	chr12	21657831	21635341	-	8	1293	34364	119736	ENSG00000111716.12	ENST00000350669.5	LDHB	LDHB-201	Known	Known	None	0.05000000074505806	None	None	None	None
0b1877ab-b5cf-41a3-a07c-2cb59d4bb065	ONT_GM12878_R2	hg38_SIRV	chr12	21635701	21635346	-	1	352	34364	606594	ENSG00000111716.12	ENCODEHT000606594	LDHB	ENCODEHT000606594	Known	ISM	None	0.05000000074505806	None	None	None	None
0efedc8e-5aa8-46cd-858d-60b97fdfbec1	ONT_GM12878_R2	hg38_SIRV	chr9	133348921	133351391	+	7	821	28038	605163	ENSG00000148303.16	ENCODEHT000605163	RPL7A	ENCODEHT000605163	Known	ISM	Suffix	0.6000000238418579	None	None	None	None
23c4cc25-cc3a-4f06-b160-b043b31b6ff9	ONT_GM12878_R1	hg38_SIRV	chr6	35468823	35470763	+	5	647	18776	606666	ENSG00000198755.10	ENCODEHT000606666	RPL10A	ENCODEHT000606666	Known	ISM	Suffix	0.30000001192092896	None	None	None	None
c942af11-e8b2-4ce1-9fb6-1072afc36255	ONT_GM12878_R2	hg38_SIRV	chr12	21657779	21635341	-	8	1241	34364	119736	ENSG00000111716.12	ENST00000350669.5	LDHB	LDHB-201	Known	Known	None	0.05000000074505806	None	None	None	None
m54284U_191110_105540/66849247/ccs	PB_GM12878_R1	hg38_SIRV	chr1	160579494	160546169	-	7	3131	3573	12937	ENSG00000066294.14	ENST00000368054.7	CD84	CD84-206	Known	Known	None	0.550000011920929	None	None	None	None
edd78b34-0ffd-46fe-8375-7859089b1821	ONT_GM12878_R2	hg38_SIRV	chr9	133348921	133351352	+	7	782	28038	605163	ENSG00000148303.16	ENCODEHT000605163	RPL7A	ENCODEHT000605163	Known	ISM	Suffix	0.3499999940395355	None	None	None	None
m54284U_191111_172039/152371380/ccs	PB_GM12878_R2	hg38_SIRV	chr2	231464494	231454908	-	14	2557	9066	32099	ENSG00000115053.15	ENST00000322723.8	NCL	NCL-201	Known	Known	None	0.20000000298023224	None	None	None	None
5cbb3d5f-2e90-4603-8703-39df7665aefa	ONT_GM12878_R2	hg38_SIRV	chr12	21657796	21635341	-	8	1250	34364	119736	ENSG00000111716.12	ENST00000350669.5	LDHB	LDHB-201	Known	Known	None	0.05000000074505806	None	None	None	None
c74ff2de-6d31-46df-81d3-76129cc74c96	ONT_GM12878_R1	hg38_SIRV	chr6	35468823	35470769	+	5	644	18776	66920	ENSG00000198755.10	ENST00000464112.5	RPL10A	RPL10A-202	Known	Known	None	0.15000000596046448	None	None	None	None
58b9a0ab-cb41-46e9-aae1-6fdd35dc71f3	ONT_GM12878_R2	hg38_SIRV	chr12	21638387	21635341	-	3	528	34364	119734	ENSG00000111716.12	ENST00000470985.3	LDHB	LDHB-206	Known	Known	None	0.05000000074505806	None	None	None	None
25fcd912-8fd2-4403-bb99-3bc26daa5139	ONT_GM12878_R2	hg38_SIRV	chr9	133348930	133351433	+	7	870	28038	605182	ENSG00000148303.16	ENCODEHT000605182	RPL7A	ENCODEHT000605182	Known	ISM	Suffix	0.10000000149011612	None	None	None	None
d696d880-eb44-4743-82c8-c5e49dd9abb8	ONT_GM12878_R1	hg38_SIRV	chr6	35468823	35470780	+	5	655	18776	66920	ENSG00000198755.10	ENST00000464112.5	RPL10A	RPL10A-202	Known	Known	None	0.05000000074505806	None	None	None	None
2ef99c60-1691-4e9e-9826-c4cc7be69f21	ONT_GM12878_R2	hg38_SIRV	chr12	21642134	21635343	-	4	771	34364	606606	ENSG00000111716.12	ENCODEHT000606606	LDHB	ENCODEHT000606606	Known	ISM	Suffix	0.05000000074505806	None	None	None	None
m54284U_191111_172039/152438833/ccs	PB_GM12878_R2	hg38_SIRV	chr2	231464486	231454908	-	14	2549	9066	32099	ENSG00000115053.15	ENST00000322723.8	NCL	NCL-201	Known	Known	None	0.20000000298023224	None	None	None	None
m54284U_191110_105540/121047636/ccs	PB_GM12878_R1	hg38_SIRV	chr1	160579514	160546169	-	7	3151	3573	12937	ENSG00000066294.14	ENST00000368054.7	CD84	CD84-206	Known	Known	None	0.550000011920929	None	None	None	None
m54284U_191111_172039/153026568/ccs	PB_GM12878_R2	hg38_SIRV	chr2	231464482	231454908	-	14	2296	9066	606667	ENSG00000115053.15	ENCODEHT000606667	NCL	ENCODEHT000606667	Known	NNC	None	0.20000000298023224	None	None	None	None
93cecbb1-2434-427f-9705-9c18976527c3	ONT_GM12878_R2	hg38_SIRV	chr9	133348921	133351352	+	7	782	28038	605163	ENSG00000148303.16	ENCODEHT000605163	RPL7A	ENCODEHT000605163	Known	ISM	Suffix	0.3499999940395355	None	None	None	None
eb8f6690-2c3f-4aa1-ae2c-83731a355f58	ONT_GM12878_R2	hg38_SIRV	chr12	21657825	21635341	-	8	1287	34364	119736	ENSG00000111716.12	ENST00000350669.5	LDHB	LDHB-201	Known	Known	None	0.05000000074505806	None	None	None	None
012b5486-b06c-40e2-b525-4ef06bc7dd75	ONT_GM12878_R1	hg38_SIRV	chr6	35468823	35470778	+	5	653	18776	66920	ENSG00000198755.10	ENST00000464112.5	RPL10A	RPL10A-202	Known	Known	None	0.05000000074505806	None	None	None	None
860fdddf-f643-4fa5-a2d6-493aedb90408	ONT_GM12878_R2	hg38_SIRV	chr12	21654678	21635343	-	7	1213	34364	606610	ENSG00000111716.12	ENCODEHT000606610	LDHB	ENCODEHT000606610	Known	ISM	Suffix	0.05000000074505806	None	None	None	None
6a7d778d-8eeb-4537-b0c0-15bcccf491ca	ONT_GM12878_R2	hg38_SIRV	chr6	35468451	35470788	+	5	653	18776	605964	ENSG00000198755.10	ENCODEHT000605964	RPL10A	ENCODEHT000605964	Known	ISM	Suffix	0.05000000074505806	None	None	None	None
9f9496d2-5d3e-44c2-85bb-74f8f5fbefc4	ONT_GM12878_R2	hg38_SIRV	chr9	133348921	133351391	+	7	805	28038	605163	ENSG00000148303.16	ENCODEHT000605163	RPL7A	ENCODEHT000605163	Known	ISM	Suffix	0.6000000238418579	None	None	None	None
m54284U_191111_172039/153225254/ccs	PB_GM12878_R2	hg38_SIRV	chr2	231464482	231454908	-	14	2545	9066	32099	ENSG00000115053.15	ENST00000322723.8	NCL	NCL-201	Known	Known	None	0.20000000298023224	None	None	None	None
3cefcdcf-ead5-4773-8271-615821774b99	ONT_GM12878_R2	hg38_SIRV	chr12	21657783	21635341	-	8	1238	34364	119736	ENSG00000111716.12	ENST00000350669.5	LDHB	LDHB-201	Known	Known	None	0.05000000074505806	None	None	None	None
m54284U_191110_105540/131793751/ccs	PB_GM12878_R1	hg38_SIRV	chr1	160579461	160546169	-	7	3098	3573	12937	ENSG00000066294.14	ENST00000368054.7	CD84	CD84-206	Known	Known	None	0.550000011920929	None	None	None	None
583cb2ac-9a35-4d5e-b0a1-f31eee1375d1	ONT_GM12878_R2	hg38_SIRV	chr6	35468823	35470778	+	5	653	18776	66920	ENSG00000198755.10	ENST00000464112.5	RPL10A	RPL10A-202	Known	Known	None	0.05000000074505806	None	None	None	None
8d0a24a1-41c4-4c14-b3ca-5ff7b36e90a2	ONT_GM12878_R2	hg38_SIRV	chr9	133348921	133351433	+	7	856	28038	605163	ENSG00000148303.16	ENCODEHT000605163	RPL7A	ENCODEHT000605163	Known	ISM	Suffix	0.10000000149011612	None	None	None	None
4da583e7-f23f-489f-be3a-06e910318c67	ONT_GM12878_R2	hg38_SIRV	chr12	21657824	21635341	-	8	1286	34364	119736	ENSG00000111716.12	ENST00000350669.5	LDHB	LDHB-201	Known	Known	None	0.05000000074505806	None	None	None	None
258d167c-7f22-4ce0-8895-8201119395cb	ONT_GM12878_R2	hg38_SIRV	chr12	21635630	21635346	-	1	275	34364	606594	ENSG00000111716.12	ENCODEHT000606594	LDHB	ENCODEHT000606594	Known	ISM	None	0.05000000074505806	None	None	None	None
e2bbeaec-fe76-4ae3-bc57-f7bb283da91d	ONT_GM12878_R2	hg38_SIRV	chr6	35468823	35470778	+	5	653	18776	66920	ENSG00000198755.10	ENST00000464112.5	RPL10A	RPL10A-202	Known	Known	None	0.05000000074505806	None	None	None	None
7b55491c-d700-4615-b057-f82ff4821c3d	ONT_GM12878_R2	hg38_SIRV	chr12	21643943	21635345	-	5	841	34364	606599	ENSG00000111716.12	ENCODEHT000606599	LDHB	ENCODEHT000606599	Known	ISM	Suffix	0.05000000074505806	None	None	None	None
917a3d3c-2d0a-47ad-b689-183ef9015236	ONT_GM12878_R2	hg38_SIRV	chr9	133348921	133351383	+	7	813	28038	605163	ENSG00000148303.16	ENCODEHT000605163	RPL7A	ENCODEHT000605163	Known	ISM	Suffix	0.4000000059604645	None	None	None	None
m54284U_191111_172039/153290860/ccs	PB_GM12878_R2	hg38_SIRV	chr2	231464473	231454908	-	14	2536	9066	32099	ENSG00000115053.15	ENST00000322723.8	NCL	NCL-201	Known	Known	None	0.20000000298023224	None	None	None	None
3cdb272f-c057-41b1-b1af-4ad1dea02d44	ONT_GM12878_R2	hg38_SIRV	chr6	35468823	35470740	+	5	615	18776	66920	ENSG00000198755.10	ENST00000464112.5	RPL10A	RPL10A-202	Known	Known	None	0.30000001192092896	None	None	None	None
m54284U_191111_172039/76352217/ccs	PB_GM12878_R2	hg38_SIRV	chr1	160579490	160546169	-	7	3127	3573	12937	ENSG00000066294.14	ENST00000368054.7	CD84	CD84-206	Known	Known	None	0.550000011920929	None	None	None	None
3b658109-959d-4a71-ad55-5d803b24fe76	ONT_GM12878_R2	hg38_SIRV	chr12	21646978	21635346	-	6	1008	34364	606595	ENSG00000111716.12	ENCODEHT000606595	LDHB	ENCODEHT000606595	Known	ISM	Suffix	0.05000000074505806	None	None	None	None
m54284U_191111_172039/109511353/ccs	PB_GM12878_R2	hg38_SIRV	chr1	160579496	160546169	-	8	3369	3573	606668	ENSG00000066294.14	ENCODEHT000606668	CD84	ENCODEHT000606668	Known	NNC	None	0.550000011920929	None	None	None	None
6baa3892-b10b-4294-8330-d00dc473af02	ONT_GM12878_R2	hg38_SIRV	chr9	133348921	133351407	+	7	831	28038	605163	ENSG00000148303.16	ENCODEHT000605163	RPL7A	ENCODEHT000605163	Known	ISM	Suffix	0.44999998807907104	None	None	None	None
26b596a3-f7c0-40f5-b601-da4fbcf3fa13	ONT_GM12878_R2	hg38_SIRV	chr6	35468823	35470778	+	5	647	18776	66920	ENSG00000198755.10	ENST00000464112.5	RPL10A	RPL10A-202	Known	Known	None	0.05000000074505806	None	None	None	None
eb5827dd-7fda-43c0-93e6-8cbf1332484d	ONT_GM12878_R2	hg38_SIRV	chr12	21638444	21635341	-	3	585	34364	119734	ENSG00000111716.12	ENST00000470985.3	LDHB	LDHB-206	Known	Known	None	0.05000000074505806	None	None	None	None
e4d4a87b-6bf7-45ee-91bb-9e7b79141f23	ONT_GM12878_R2	hg38_SIRV	chr12	21657820	21635341	-	8	1236	34364	606669	ENSG00000111716.12	ENCODEHT000606669	LDHB	ENCODEHT000606669	Known	NNC	None	0.05000000074505806	None	None	None	None
m54284U_191111_172039/153616670/ccs	PB_GM12878_R2	hg38_SIRV	chr2	231464482	231454908	-	14	2545	9066	32099	ENSG00000115053.15	ENST00000322723.8	NCL	NCL-201	Known	Known	None	0.20000000298023224	None	None	None	None
969ef53d-f841-4fb1-996e-e2b1b9a58b7a	ONT_GM12878_R1	hg38_SIRV	chr6	35468824	35470778	+	5	652	18776	66920	ENSG00000198755.10	ENST00000464112.5	RPL10A	RPL10A-202	Known	Known	None	0.05000000074505806	None	None	None	None
f0114ef2-be31-4a36-a654-c1c7b96b1d11	ONT_GM12878_R2	hg38_SIRV	chr9	133348921	133351367	+	7	797	28038	605163	ENSG00000148303.16	ENCODEHT000605163	RPL7A	ENCODEHT000605163	Known	ISM	Suffix	0.30000001192092896	None	None	None	None
5187c5e5-32d0-49b7-b9df-2a54fd645e2d	ONT_GM12878_R2	hg38_SIRV	chr12	21657825	21635341	-	8	1287	34364	119736	ENSG00000111716.12	ENST00000350669.5	LDHB	LDHB-201	Known	Known	None	0.05000000074505806	None	None	None	None
9a8322ce-894f-43c6-99e1-6be39d54ecbb	ONT_GM12878_R1	hg38_SIRV	chr6	35468824	35470760	+	5	627	18776	66920	ENSG00000198755.10	ENST00000464112.5	RPL10A	RPL10A-202	Known	Known	None	0.4000000059604645	None	None	None	None
m54284U_191110_105540/30541818/ccs	PB_GM12878_R1	hg38_SIRV	chr1	160579484	160546170	-	7	3120	3573	12937	ENSG00000066294.14	ENST00000368054.7	CD84	CD84-206	Known	Known	None	0.5	None	None	None	None
c8663601-c369-4dc4-a245-30978f640ac3	ONT_GM12878_R2	hg38_SIRV	chr12	21637197	21635341	-	2	496	34364	119733	ENSG00000111716.12	ENST00000542765.4	LDHB	LDHB-209	Known	Known	None	0.05000000074505806	None	None	None	None
6c230fb6-08df-490a-beb5-bc976069b3c2	ONT_GM12878_R2	hg38_SIRV	chr9	133348921	133351384	+	7	814	28038	605163	ENSG00000148303.16	ENCODEHT000605163	RPL7A	ENCODEHT000605163	Known	ISM	Suffix	0.44999998807907104	None	None	None	None
m54284U_191111_172039/154142666/ccs	PB_GM12878_R2	hg38_SIRV	chr2	231464494	231454908	-	14	2557	9066	32099	ENSG00000115053.15	ENST00000322723.8	NCL	NCL-201	Known	Known	None	0.20000000298023224	None	None	None	None
6cdd4cf3-0cd2-4511-b94e-07767506745b	ONT_GM12878_R1	hg38_SIRV	chr6	35468824	35470778	+	5	652	18776	66920	ENSG00000198755.10	ENST00000464112.5	RPL10A	RPL10A-202	Known	Known	None	0.05000000074505806	None	None	None	None
f1b5d594-b873-4dfd-b458-dc467c1b2ef9	ONT_GM12878_R2	hg38_SIRV	chr12	21657831	21635341	-	8	1293	34364	119736	ENSG00000111716.12	ENST00000350669.5	LDHB	LDHB-201	Known	Known	None	0.05000000074505806	None	None	None	None
ee03f22d-cf0f-4122-8893-fe0b5ef167c7	ONT_GM12878_R2	hg38_SIRV	chr9	133348921	133351429	+	7	859	28038	605163	ENSG00000148303.16	ENCODEHT000605163	RPL7A	ENCODEHT000605163	Known	ISM	Suffix	0.15000000596046448	None	None	None	None
41162b3b-3325-4904-a16f-b4c7b41c882e	ONT_GM12878_R2	hg38_SIRV	chr12	21657822	21635341	-	8	1290	34364	119736	ENSG00000111716.12	ENST00000350669.5	LDHB	LDHB-201	Known	Known	None	0.05000000074505806	None	None	None	None
5e3ff56e-f487-45ca-bfc2-adaf866b2737	ONT_GM12878_R1	hg38_SIRV	chr6	35468451	35470790	+	5	659	18776	605965	ENSG00000198755.10	ENCODEHT000605965	RPL10A	ENCODEHT000605965	Known	ISM	Suffix	0.05000000074505806	None	None	None	None
m54284U_191110_105540/60622139/ccs	PB_GM12878_R1	hg38_SIRV	chr1	160579477	160546170	-	7	3113	3573	12937	ENSG00000066294.14	ENST00000368054.7	CD84	CD84-206	Known	Known	None	0.5	None	None	None	None
m54284U_191111_172039/155125669/ccs	PB_GM12878_R2	hg38_SIRV	chr2	231464486	231454908	-	14	2549	9066	32099	ENSG00000115053.15	ENST00000322723.8	NCL	NCL-201	Known	Known	None	0.20000000298023224	None	None	None	None
597ba357-1183-4c1b-b153-0900cc06c515	ONT_GM12878_R2	hg38_SIRV	chr12	21654678	21635343	-	7	1207	34364	606610	ENSG00000111716.12	ENCODEHT000606610	LDHB	ENCODEHT000606610	Known	ISM	Suffix	0.05000000074505806	None	None	None	None
3a62c0aa-b7a1-4cfe-b7eb-6fc292c5f880	ONT_GM12878_R2	hg38_SIRV	chr9	133348921	133351420	+	7	850	28038	605163	ENSG00000148303.16	ENCODEHT000605163	RPL7A	ENCODEHT000605163	Known	ISM	Suffix	0.10000000149011612	None	None	None	None
c8b51850-3a10-43c1-9109-44a32b9003bc	ONT_GM12878_R2	hg38_SIRV	chr6	35468447	35470767	+	5	624	18776	606068	ENSG00000198755.10	ENCODEHT000606068	RPL10A	ENCODEHT000606068	Known	ISM	Suffix	0.4000000059604645	None	None	None	None
179a3762-648a-437e-b05f-426c3181e6a4	ONT_GM12878_R2	hg38_SIRV	chr12	21657831	21635341	-	8	1293	34364	119736	ENSG00000111716.12	ENST00000350669.5	LDHB	LDHB-201	Known	Known	None	0.05000000074505806	None	None	None	None
70f28594-51fd-436f-b917-f576c3e38d64	ONT_GM12878_R2	hg38_SIRV	chr6	35468824	35470776	+	5	650	18776	66920	ENSG00000198755.10	ENST00000464112.5	RPL10A	RPL10A-202	Known	Known	None	0.05000000074505806	None	None	None	None
8057960a-b259-4b96-a07c-6c4299fd76cf	ONT_GM12878_R2	hg38_SIRV	chr9	133348930	133351362	+	7	799	28038	605182	ENSG00000148303.16	ENCODEHT000605182	RPL7A	ENCODEHT000605182	Known	ISM	Suffix	0.30000001192092896	None	None	None	None
21ce4fbc-0293-4cf3-997f-7163a4c45268	ONT_GM12878_R2	hg38_SIRV	chr9	133348921	133351427	+	7	793	28038	606670	ENSG00000148303.16	ENCODEHT000606670	RPL7A	ENCODEHT000606670	Known	NIC	None	0.15000000596046448	None	None	None	None
4e7ecdf6-ca8b-4aac-bbe4-f9a47b3c2e28	ONT_GM12878_R2	hg38_SIRV	chr12	21657830	21635341	-	8	1298	34364	119736	ENSG00000111716.12	ENST00000350669.5	LDHB	LDHB-201	Known	Known	None	0.05000000074505806	None	None	None	None
m54284U_191111_172039/156107773/ccs	PB_GM12878_R2	hg38_SIRV	chr2	231464516	231454908	-	14	2579	9066	32099	ENSG00000115053.15	ENST00000322723.8	NCL	NCL-201	Known	Known	None	0.20000000298023224	None	None	None	None
0900104f-c381-4322-8cbf-b0c5184ae08b	ONT_GM12878_R2	hg38_SIRV	chr6	35468824	35470777	+	5	651	18776	66920	ENSG00000198755.10	ENST00000464112.5	RPL10A	RPL10A-202	Known	Known	None	0.0	None	None	None	None
m54284U_191110_105540/62655316/ccs	PB_GM12878_R1	hg38_SIRV	chr1	160579479	160546171	-	7	3114	3573	12937	ENSG00000066294.14	ENST00000368054.7	CD84	CD84-206	Known	Known	None	0.550000011920929	None	None	None	None
a70c2953-db81-4750-a69c-7ffd09aabd0f	ONT_GM12878_R2	hg38_SIRV	chr12	21642026	21635343	-	4	663	34364	606606	ENSG00000111716.12	ENCODEHT000606606	LDHB	ENCODEHT000606606	Known	ISM	Suffix	0.05000000074505806	None	None	None	None
84355c6c-883d-4492-966c-f812a7cd6eed	ONT_GM12878_R2	hg38_SIRV	chr9	133348921	133351391	+	7	821	28038	605163	ENSG00000148303.16	ENCODEHT000605163	RPL7A	ENCODEHT000605163	Known	ISM	Suffix	0.6000000238418579	None	None	None	None
49e726d7-2bb7-40e5-b625-c8df4f62bc2c	ONT_GM12878_R2	hg38_SIRV	chr12	21657830	21635341	-	8	1292	34364	119736	ENSG00000111716.12	ENST00000350669.5	LDHB	LDHB-201	Known	Known	None	0.05000000074505806	None	None	None	None
1925a508-09bc-4d1b-bce6-244bd4c2455c	ONT_GM12878_R2	hg38_SIRV	chr6	35468825	35470778	+	5	651	18776	66920	ENSG00000198755.10	ENST00000464112.5	RPL10A	RPL10A-202	Known	Known	None	0.05000000074505806	None	None	None	None
m54284U_191111_172039/156109503/ccs	PB_GM12878_R2	hg38_SIRV	chr2	231464482	231454908	-	14	2545	9066	32099	ENSG00000115053.15	ENST00000322723.8	NCL	NCL-201	Known	Known	None	0.20000000298023224	None	None	None	None
b40fc9ca-dee9-4e7b-9b59-5c020f9645e9	ONT_GM12878_R2	hg38_SIRV	chr12	21657840	21635341	-	8	1302	34364	119736	ENSG00000111716.12	ENST00000350669.5	LDHB	LDHB-201	Known	Known	None	0.05000000074505806	None	None	None	None
ace8df6c-4ed9-4c1d-aef2-3cc56f19e2cc	ONT_GM12878_R2	hg38_SIRV	chr9	133348921	133351425	+	7	855	28038	605163	ENSG00000148303.16	ENCODEHT000605163	RPL7A	ENCODEHT000605163	Known	ISM	Suffix	0.15000000596046448	None	None	None	None
0a6f8e87-a5f0-4cd7-881e-9031b8583da3	ONT_GM12878_R2	hg38_SIRV	chr6	35468825	35470778	+	5	651	18776	66920	ENSG00000198755.10	ENST00000464112.5	RPL10A	RPL10A-202	Known	Known	None	0.05000000074505806	None	None	None	None
m54284U_191111_172039/64882369/ccs	PB_GM12878_R2	hg38_SIRV	chr1	160579471	160546171	-	6	2764	3573	12936	ENSG00000066294.14	ENST00000534968.5	CD84	CD84-208	Known	Known	None	0.550000011920929	None	None	None	None
8c595b20-161a-4844-ba4d-36bfe91f022b	ONT_GM12878_R2	hg38_SIRV	chr12	21642150	21635343	-	4	787	34364	606606	ENSG00000111716.12	ENCODEHT000606606	LDHB	ENCODEHT000606606	Known	ISM	Suffix	0.05000000074505806	None	None	None	None
3f0daf06-7491-4931-89c9-1759b5d7fc33	ONT_GM12878_R2	hg38_SIRV	chr6	35468825	35470780	+	5	653	18776	66920	ENSG00000198755.10	ENST00000464112.5	RPL10A	RPL10A-202	Known	Known	None	0.05000000074505806	None	None	None	None
9c9536a1-74a0-41fd-accc-0a02e89e58a2	ONT_GM12878_R2	hg38_SIRV	chr9	133348921	133351384	+	7	814	28038	605163	ENSG00000148303.16	ENCODEHT000605163	RPL7A	ENCODEHT000605163	Known	ISM	Suffix	0.44999998807907104	None	None	None	None
0cfbdd6c-18fd-4c3a-9fe2-bfee1d9dab01	ONT_GM12878_R2	hg38_SIRV	chr12	21654678	21635343	-	7	1219	34364	606610	ENSG00000111716.12	ENCODEHT000606610	LDHB	ENCODEHT000606610	Known	ISM	Suffix	0.05000000074505806	None	None	None	None
m54284U_191111_172039/156239332/ccs	PB_GM12878_R2	hg38_SIRV	chr2	231464455	231454908	-	14	2518	9066	32099	ENSG00000115053.15	ENST00000322723.8	NCL	NCL-201	Known	Known	None	0.20000000298023224	None	None	None	None
e8280c41-4209-4cda-b5ae-aa58edd389e5	ONT_GM12878_R2	hg38_SIRV	chr6	35468825	35470778	+	5	651	18776	66920	ENSG00000198755.10	ENST00000464112.5	RPL10A	RPL10A-202	Known	Known	None	0.05000000074505806	None	None	None	None
ccd0bebc-9e6e-41e7-981a-25c7af161291	ONT_GM12878_R2	hg38_SIRV	chr12	21657800	21635341	-	8	1262	34364	119736	ENSG00000111716.12	ENST00000350669.5	LDHB	LDHB-201	Known	Known	None	0.05000000074505806	None	None	None	None
2c168d4b-388a-4790-a7ba-678ef453be14	ONT_GM12878_R2	hg38_SIRV	chr9	133348921	133351429	+	7	859	28038	605163	ENSG00000148303.16	ENCODEHT000605163	RPL7A	ENCODEHT000605163	Known	ISM	Suffix	0.15000000596046448	None	None	None	None
m54284U_191111_172039/137038077/ccs	PB_GM12878_R2	hg38_SIRV	chr6	35468826	35470779	+	5	651	18776	66920	ENSG00000198755.10	ENST00000464112.5	RPL10A	RPL10A-202	Known	Known	None	0.05000000074505806	None	None	None	None
5771daa8-d122-4298-b5ad-48dba21191cd	ONT_GM12878_R2	hg38_SIRV	chr12	21657788	21635341	-	8	1250	34364	119736	ENSG00000111716.12	ENST00000350669.5	LDHB	LDHB-201	Known	Known	None	0.05000000074505806	None	None	None	None
m54284U_191111_172039/58065623/ccs	PB_GM12878_R2	hg38_SIRV	chr1	160579496	160546177	-	7	3125	3573	12937	ENSG00000066294.14	ENST00000368054.7	CD84	CD84-206	Known	Known	None	0.5	None	None	None	None
m54284U_191111_172039/156240122/ccs	PB_GM12878_R2	hg38_SIRV	chr2	231464482	231454908	-	14	2545	9066	32099	ENSG00000115053.15	ENST00000322723.8	NCL	NCL-201	Known	Known	None	0.20000000298023224	None	None	None	None
dd6936fb-e0c0-4f79-8a5b-ec8101679297	ONT_GM12878_R2	hg38_SIRV	chr9	133348921	133351384	+	7	814	28038	605163	ENSG00000148303.16	ENCODEHT000605163	RPL7A	ENCODEHT000605163	Known	ISM	Suffix	0.44999998807907104	None	None	None	None
8df8c837-888b-44da-910d-8b138998835e	ONT_GM12878_R2	hg38_SIRV	chr12	21654663	21635343	-	7	1190	34364	606610	ENSG00000111716.12	ENCODEHT000606610	LDHB	ENCODEHT000606610	Known	ISM	Suffix	0.05000000074505806	None	None	None	None
75469902-0436-477b-b8ac-19f9f16bba16	ONT_GM12878_R1	hg38_SIRV	chr6	35468826	35470778	+	5	650	18776	66920	ENSG00000198755.10	ENST00000464112.5	RPL10A	RPL10A-202	Known	Known	None	0.05000000074505806	None	None	None	None
aae488d5-4278-40bf-b779-4f12a3131704	ONT_GM12878_R2	hg38_SIRV	chr12	21643932	21635345	-	5	830	34364	606599	ENSG00000111716.12	ENCODEHT000606599	LDHB	ENCODEHT000606599	Known	ISM	Suffix	0.05000000074505806	None	None	None	None
0112122b-e265-44cb-aa61-b28206abab00	ONT_GM12878_R2	hg38_SIRV	chr9	133348921	133351364	+	7	794	28038	605163	ENSG00000148303.16	ENCODEHT000605163	RPL7A	ENCODEHT000605163	Known	ISM	Suffix	0.30000001192092896	None	None	None	None
62245fed-94dc-4b60-9a63-55cb7d3e5d57	ONT_GM12878_R1	hg38_SIRV	chr6	35468826	35470776	+	5	648	18776	66920	ENSG00000198755.10	ENST00000464112.5	RPL10A	RPL10A-202	Known	Known	None	0.05000000074505806	None	None	None	None
m54284U_191111_172039/156631252/ccs	PB_GM12878_R2	hg38_SIRV	chr2	231464482	231454908	-	14	2545	9066	32099	ENSG00000115053.15	ENST00000322723.8	NCL	NCL-201	Known	Known	None	0.20000000298023224	None	None	None	None
m54284U_191110_105540/62851129/ccs	PB_GM12878_R1	hg38_SIRV	chr1	160579449	160546350	-	7	2905	3573	12937	ENSG00000066294.14	ENST00000368054.7	CD84	CD84-206	Known	Known	None	0.30000001192092896	None	None	None	None
5212d255-a67f-45e3-b3ff-54469912e88e	ONT_GM12878_R2	hg38_SIRV	chr12	21657794	21635341	-	8	1256	34364	119736	ENSG00000111716.12	ENST00000350669.5	LDHB	LDHB-201	Known	Known	None	0.05000000074505806	None	None	None	None
m54284U_191110_105540/56231211/ccs	PB_GM12878_R1	hg38_SIRV	chr1	160646993	160546357	-	13	3964	3573	606671	ENSG00000066294.14	ENCODEHT000606671	CD84	ENCODEHT000606671	Known	NNC	None	0.4000000059604645	None	None	None	None
9c7b1b1b-61e8-464a-b1f4-6f5a14065ca0	ONT_GM12878_R1	hg38_SIRV	chr6	35468826	35470778	+	5	644	18776	66920	ENSG00000198755.10	ENST00000464112.5	RPL10A	RPL10A-202	Known	Known	None	0.05000000074505806	None	None	None	None
815627f3-6f2b-4029-8399-b749c80406dd	ONT_GM12878_R2	hg38_SIRV	chr9	133348921	133351382	+	7	804	28038	605163	ENSG00000148303.16	ENCODEHT000605163	RPL7A	ENCODEHT000605163	Known	ISM	Suffix	0.4000000059604645	None	None	None	None
m54284U_191110_105540/328711/ccs	PB_GM12878_R1	hg38_SIRV	chr12	21657838	21635342	-	8	1299	34364	119736	ENSG00000111716.12	ENST00000350669.5	LDHB	LDHB-201	Known	Known	None	0.05000000074505806	None	None	None	None
a20113ae-cf89-4c34-a169-d793f96faedd	ONT_GM12878_R2	hg38_SIRV	chr6	35468826	35470781	+	5	653	18776	66920	ENSG00000198755.10	ENST00000464112.5	RPL10A	RPL10A-202	Known	Known	None	0.05000000074505806	None	None	None	None
m54284U_191110_105540/395343/ccs	PB_GM12878_R1	hg38_SIRV	chr12	21657838	21635342	-	8	1299	34364	119736	ENSG00000111716.12	ENST00000350669.5	LDHB	LDHB-201	Known	Known	None	0.05000000074505806	None	None	None	None
m54284U_191111_172039/157288770/ccs	PB_GM12878_R2	hg38_SIRV	chr2	231464482	231454908	-	14	2545	9066	32099	ENSG00000115053.15	ENST00000322723.8	NCL	NCL-201	Known	Known	None	0.20000000298023224	None	None	None	None
7e7b9e7f-fa2e-4ae0-95ba-0ea189eb868f	ONT_GM12878_R2	hg38_SIRV	chr9	133348921	133351352	+	7	788	28038	605163	ENSG00000148303.16	ENCODEHT000605163	RPL7A	ENCODEHT000605163	Known	ISM	Suffix	0.3499999940395355	None	None	None	None
m54284U_191110_105540/458901/ccs	PB_GM12878_R1	hg38_SIRV	chr12	21657842	21635342	-	8	1303	34364	119736	ENSG00000111716.12	ENST00000350669.5	LDHB	LDHB-201	Known	Known	None	0.05000000074505806	None	None	None	None
8bee356d-3248-4817-9ee4-97a96f218b0a	ONT_GM12878_R2	hg38_SIRV	chr6	35468449	35470785	+	5	658	18776	606279	ENSG00000198755.10	ENCODEHT000606279	RPL10A	ENCODEHT000606279	Known	ISM	Suffix	0.05000000074505806	None	None	None	None
m54284U_191110_105540/85394302/ccs	PB_GM12878_R1	hg38_SIRV	chr1	160579475	160546357	-	6	2582	3573	12936	ENSG00000066294.14	ENST00000534968.5	CD84	CD84-208	Known	Known	None	0.4000000059604645	None	None	None	None
9033ebaa-cab6-4025-8860-804e41961616	ONT_GM12878_R2	hg38_SIRV	chr9	133348921	133351370	+	7	800	28038	605163	ENSG00000148303.16	ENCODEHT000605163	RPL7A	ENCODEHT000605163	Known	ISM	Suffix	0.15000000596046448	None	None	None	None
m54284U_191110_105540/525132/ccs	PB_GM12878_R1	hg38_SIRV	chr12	21657822	21635342	-	8	1283	34364	119736	ENSG00000111716.12	ENST00000350669.5	LDHB	LDHB-201	Known	Known	None	0.05000000074505806	None	None	None	None
3fbc8b19-1207-4772-877c-6670580ac08d	ONT_GM12878_R2	hg38_SIRV	chr6	35468826	35470780	+	5	652	18776	66920	ENSG00000198755.10	ENST00000464112.5	RPL10A	RPL10A-202	Known	Known	None	0.05000000074505806	None	None	None	None
m54284U_191111_172039/157614772/ccs	PB_GM12878_R2	hg38_SIRV	chr2	231464486	231454908	-	14	2549	9066	32099	ENSG00000115053.15	ENST00000322723.8	NCL	NCL-201	Known	Known	None	0.20000000298023224	None	None	None	None
m54284U_191110_105540/592326/ccs	PB_GM12878_R1	hg38_SIRV	chr12	21657842	21635342	-	8	1303	34364	119736	ENSG00000111716.12	ENST00000350669.5	LDHB	LDHB-201	Known	Known	None	0.05000000074505806	None	None	None	None
3b5393a6-bfae-45cc-9762-f6f7aaef4ab8	ONT_GM12878_R2	hg38_SIRV	chr9	133348921	133351382	+	7	812	28038	605163	ENSG00000148303.16	ENCODEHT000605163	RPL7A	ENCODEHT000605163	Known	ISM	Suffix	0.4000000059604645	None	None	None	None
b6a7e72c-80d4-4ab9-9ac6-b4603ac32e33	ONT_GM12878_R1	hg38_SIRV	chr6	35468827	35470778	+	5	626	18776	66920	ENSG00000198755.10	ENST00000464112.5	RPL10A	RPL10A-202	Known	Known	None	0.05000000074505806	None	None	None	None
m54284U_191110_105540/592351/ccs	PB_GM12878_R1	hg38_SIRV	chr12	21657838	21635342	-	8	1299	34364	119736	ENSG00000111716.12	ENST00000350669.5	LDHB	LDHB-201	Known	Known	None	0.05000000074505806	None	None	None	None
m54284U_191110_105540/787857/ccs	PB_GM12878_R1	hg38_SIRV	chr12	21657818	21635342	-	7	1144	34364	606672	ENSG00000111716.12	ENCODEHT000606672	LDHB	ENCODEHT000606672	Known	NIC	None	0.05000000074505806	None	None	None	None
m54284U_191111_172039/160170779/ccs	PB_GM12878_R2	hg38_SIRV	chr1	160579490	160546357	-	7	2939	3573	12937	ENSG00000066294.14	ENST00000368054.7	CD84	CD84-206	Known	Known	None	0.4000000059604645	None	None	None	None
9e4a2f2a-9947-4e4d-9361-beddf2a6c49d	ONT_GM12878_R2	hg38_SIRV	chr9	133348921	133351391	+	7	821	28038	605163	ENSG00000148303.16	ENCODEHT000605163	RPL7A	ENCODEHT000605163	Known	ISM	Suffix	0.6000000238418579	None	None	None	None
m54284U_191110_105540/788631/ccs	PB_GM12878_R1	hg38_SIRV	chr12	21657842	21635342	-	8	1303	34364	119736	ENSG00000111716.12	ENST00000350669.5	LDHB	LDHB-201	Known	Known	None	0.05000000074505806	None	None	None	None
b0e7cc7e-b254-4fd0-bfb9-22be5d36cd36	ONT_GM12878_R1	hg38_SIRV	chr6	35468827	35470758	+	5	629	18776	66920	ENSG00000198755.10	ENST00000464112.5	RPL10A	RPL10A-202	Known	Known	None	0.4000000059604645	None	None	None	None
m54284U_191111_172039/157811053/ccs	PB_GM12878_R2	hg38_SIRV	chr2	231464482	231454908	-	14	2545	9066	32099	ENSG00000115053.15	ENST00000322723.8	NCL	NCL-201	Known	Known	None	0.20000000298023224	None	None	None	None
m54284U_191110_105540/853824/ccs	PB_GM12878_R1	hg38_SIRV	chr12	21657813	21635342	-	8	1274	34364	119736	ENSG00000111716.12	ENST00000350669.5	LDHB	LDHB-201	Known	Known	None	0.05000000074505806	None	None	None	None
c047bbc1-d12c-4ef9-a756-770b96061a7b	ONT_GM12878_R2	hg38_SIRV	chr6	35468827	35470780	+	5	651	18776	66920	ENSG00000198755.10	ENST00000464112.5	RPL10A	RPL10A-202	Known	Known	None	0.05000000074505806	None	None	None	None
f7a3ccd4-2bc6-4983-a72d-f800f4daebe8	ONT_GM12878_R2	hg38_SIRV	chr6	35468827	35470762	+	4	618	18776	606673	ENSG00000198755.10	ENCODEHT000606673	RPL10A	ENCODEHT000606673	Known	NIC	None	0.30000001192092896	None	None	None	None
49beddea-d966-49f3-964b-1ad20222cb88	ONT_GM12878_R2	hg38_SIRV	chr9	133348921	133351359	+	7	783	28038	605163	ENSG00000148303.16	ENCODEHT000605163	RPL7A	ENCODEHT000605163	Known	ISM	Suffix	0.30000001192092896	None	None	None	None
m54284U_191110_105540/854493/ccs	PB_GM12878_R1	hg38_SIRV	chr12	21657843	21635342	-	8	1304	34364	119736	ENSG00000111716.12	ENST00000350669.5	LDHB	LDHB-201	Known	Known	None	0.05000000074505806	None	None	None	None
m54284U_191111_172039/98174388/ccs	PB_GM12878_R2	hg38_SIRV	chr1	160579461	160546358	-	7	2909	3573	12937	ENSG00000066294.14	ENST00000368054.7	CD84	CD84-206	Known	Known	None	0.4000000059604645	None	None	None	None
m54284U_191111_172039/157876843/ccs	PB_GM12878_R2	hg38_SIRV	chr2	231464482	231454908	-	14	2545	9066	32099	ENSG00000115053.15	ENST00000322723.8	NCL	NCL-201	Known	Known	None	0.20000000298023224	None	None	None	None
d0949d18-0ad5-4faa-8a76-a0c53d1eeef4	ONT_GM12878_R2	hg38_SIRV	chr6	35468827	35470780	+	5	651	18776	66920	ENSG00000198755.10	ENST00000464112.5	RPL10A	RPL10A-202	Known	Known	None	0.05000000074505806	None	None	None	None
m54284U_191110_105540/919666/ccs	PB_GM12878_R1	hg38_SIRV	chr12	21657838	21635342	-	8	1299	34364	119736	ENSG00000111716.12	ENST00000350669.5	LDHB	LDHB-201	Known	Known	None	0.05000000074505806	None	None	None	None
05f2b811-536b-4094-ae20-783360fd165c	ONT_GM12878_R2	hg38_SIRV	chr9	133348921	133351388	+	7	818	28038	605163	ENSG00000148303.16	ENCODEHT000605163	RPL7A	ENCODEHT000605163	Known	ISM	Suffix	0.5	None	None	None	None
m54284U_191110_105540/983612/ccs	PB_GM12878_R1	hg38_SIRV	chr12	21657838	21635342	-	8	1299	34364	119736	ENSG00000111716.12	ENST00000350669.5	LDHB	LDHB-201	Known	Known	None	0.05000000074505806	None	None	None	None
0c49b4b0-b73c-49a0-a56a-473f13b5f5ca	ONT_GM12878_R2	hg38_SIRV	chr6	35468827	35470736	+	5	607	18776	66920	ENSG00000198755.10	ENST00000464112.5	RPL10A	RPL10A-202	Known	Known	None	0.3499999940395355	None	None	None	None
ebc7e3a2-c70c-45d6-827b-6d3b2fdd9a48	ONT_GM12878_R2	hg38_SIRV	chr9	133348921	133351352	+	7	782	28038	605163	ENSG00000148303.16	ENCODEHT000605163	RPL7A	ENCODEHT000605163	Known	ISM	Suffix	0.3499999940395355	None	None	None	None
m54284U_191110_105540/985142/ccs	PB_GM12878_R1	hg38_SIRV	chr12	21657842	21635342	-	8	1303	34364	119736	ENSG00000111716.12	ENST00000350669.5	LDHB	LDHB-201	Known	Known	None	0.05000000074505806	None	None	None	None
m54284U_191111_172039/158728361/ccs	PB_GM12878_R2	hg38_SIRV	chr2	231464482	231454908	-	14	2545	9066	32099	ENSG00000115053.15	ENST00000322723.8	NCL	NCL-201	Known	Known	None	0.20000000298023224	None	None	None	None
493fe0ba-c5aa-4928-97ce-7db35387811e	ONT_GM12878_R2	hg38_SIRV	chr6	35468827	35470778	+	5	649	18776	66920	ENSG00000198755.10	ENST00000464112.5	RPL10A	RPL10A-202	Known	Known	None	0.05000000074505806	None	None	None	None
m54284U_191111_172039/63375434/ccs	PB_GM12878_R2	hg38_SIRV	chr1	160579461	160546364	-	7	2903	3573	12937	ENSG00000066294.14	ENST00000368054.7	CD84	CD84-206	Known	Known	None	0.30000001192092896	None	None	None	None
m54284U_191110_105540/985667/ccs	PB_GM12878_R1	hg38_SIRV	chr12	21657832	21635342	-	8	1293	34364	119736	ENSG00000111716.12	ENST00000350669.5	LDHB	LDHB-201	Known	Known	None	0.05000000074505806	None	None	None	None
fca6b66e-26c0-4e55-804b-9f3d500375ac	ONT_GM12878_R2	hg38_SIRV	chr9	133348921	133351352	+	7	775	28038	605163	ENSG00000148303.16	ENCODEHT000605163	RPL7A	ENCODEHT000605163	Known	ISM	Suffix	0.3499999940395355	None	None	None	None
0bc86b93-bf0f-4030-a84f-36faee2ddc2b	ONT_GM12878_R2	hg38_SIRV	chr6	35468827	35470778	+	5	649	18776	66920	ENSG00000198755.10	ENST00000464112.5	RPL10A	RPL10A-202	Known	Known	None	0.05000000074505806	None	None	None	None
m54284U_191110_105540/1050579/ccs	PB_GM12878_R1	hg38_SIRV	chr12	21657837	21635342	-	8	1298	34364	119736	ENSG00000111716.12	ENST00000350669.5	LDHB	LDHB-201	Known	Known	None	0.05000000074505806	None	None	None	None
m54284U_191111_172039/158991391/ccs	PB_GM12878_R2	hg38_SIRV	chr2	231464482	231454908	-	14	2545	9066	32099	ENSG00000115053.15	ENST00000322723.8	NCL	NCL-201	Known	Known	None	0.20000000298023224	None	None	None	None
m54284U_191110_105540/1114339/ccs	PB_GM12878_R1	hg38_SIRV	chr12	21657838	21635342	-	8	1299	34364	119736	ENSG00000111716.12	ENST00000350669.5	LDHB	LDHB-201	Known	Known	None	0.05000000074505806	None	None	None	None
a364832e-4c40-45ec-a663-7e1062cbd4ca	ONT_GM12878_R2	hg38_SIRV	chr9	133348921	133351375	+	7	805	28038	605163	ENSG00000148303.16	ENCODEHT000605163	RPL7A	ENCODEHT000605163	Known	ISM	Suffix	0.20000000298023224	None	None	None	None
m54284U_191111_172039/154796892/ccs	PB_GM12878_R2	hg38_SIRV	chr6	35468828	35470780	+	5	650	18776	66920	ENSG00000198755.10	ENST00000464112.5	RPL10A	RPL10A-202	Known	Known	None	0.05000000074505806	None	None	None	None
m54284U_191110_105540/75760140/ccs	PB_GM12878_R1	hg38_SIRV	chr1	160579480	160546747	-	7	2539	3573	12937	ENSG00000066294.14	ENST00000368054.7	CD84	CD84-206	Known	Known	None	0.44999998807907104	None	None	None	None
m54284U_191110_105540/1114470/ccs	PB_GM12878_R1	hg38_SIRV	chr12	21657838	21635342	-	8	1299	34364	119736	ENSG00000111716.12	ENST00000350669.5	LDHB	LDHB-201	Known	Known	None	0.05000000074505806	None	None	None	None
8727d605-1dcf-4cb8-8348-036f39580719	ONT_GM12878_R2	hg38_SIRV	chr6	35468828	35470780	+	5	650	18776	66920	ENSG00000198755.10	ENST00000464112.5	RPL10A	RPL10A-202	Known	Known	None	0.05000000074505806	None	None	None	None
80494fd8-2b77-4ba6-8c17-8047e4caa1c1	ONT_GM12878_R2	hg38_SIRV	chr9	133348929	133351388	+	7	790	28038	605184	ENSG00000148303.16	ENCODEHT000605184	RPL7A	ENCODEHT000605184	Known	ISM	Suffix	0.25	None	None	None	None
m54284U_191110_105540/1247997/ccs	PB_GM12878_R1	hg38_SIRV	chr12	21657818	21635342	-	8	1279	34364	119736	ENSG00000111716.12	ENST00000350669.5	LDHB	LDHB-201	Known	Known	None	0.05000000074505806	None	None	None	None
m54284U_191111_172039/159843600/ccs	PB_GM12878_R2	hg38_SIRV	chr2	231464482	231454908	-	14	2545	9066	32099	ENSG00000115053.15	ENST00000322723.8	NCL	NCL-201	Known	Known	None	0.20000000298023224	None	None	None	None
5faf250c-ffde-4651-8fa8-debb7254de36	ONT_GM12878_R2	hg38_SIRV	chr6	35468828	35470778	+	5	648	18776	66920	ENSG00000198755.10	ENST00000464112.5	RPL10A	RPL10A-202	Known	Known	None	0.05000000074505806	None	None	None	None
m54284U_191110_105540/1378024/ccs	PB_GM12878_R1	hg38_SIRV	chr12	21657837	21635342	-	8	1298	34364	119736	ENSG00000111716.12	ENST00000350669.5	LDHB	LDHB-201	Known	Known	None	0.05000000074505806	None	None	None	None
0078581c-fb79-4a03-9006-c926689da517	ONT_GM12878_R2	hg38_SIRV	chr9	133348921	133351352	+	7	782	28038	605163	ENSG00000148303.16	ENCODEHT000605163	RPL7A	ENCODEHT000605163	Known	ISM	Suffix	0.3499999940395355	None	None	None	None
m54284U_191110_105540/1573557/ccs	PB_GM12878_R1	hg38_SIRV	chr12	21657835	21635342	-	8	1296	34364	119736	ENSG00000111716.12	ENST00000350669.5	LDHB	LDHB-201	Known	Known	None	0.05000000074505806	None	None	None	None
e1f8885b-8c1c-4e5e-98ec-c0ed75c01c38	ONT_GM12878_R1	hg38_SIRV	chr1	160550878	160547792	-	3	742	3573	606658	ENSG00000066294.14	ENCODEHT000606658	CD84	ENCODEHT000606658	Known	NNC	None	0.30000001192092896	None	None	None	None
a7482b61-6c29-48a9-8d1b-47615ea057a5	ONT_GM12878_R2	hg38_SIRV	chr6	35468828	35470780	+	5	650	18776	66920	ENSG00000198755.10	ENST00000464112.5	RPL10A	RPL10A-202	Known	Known	None	0.05000000074505806	None	None	None	None
m54284U_191111_172039/159909686/ccs	PB_GM12878_R2	hg38_SIRV	chr2	231464482	231454908	-	14	2545	9066	32099	ENSG00000115053.15	ENST00000322723.8	NCL	NCL-201	Known	Known	None	0.20000000298023224	None	None	None	None
m54284U_191110_105540/1704217/ccs	PB_GM12878_R1	hg38_SIRV	chr12	21657839	21635342	-	8	1300	34364	119736	ENSG00000111716.12	ENST00000350669.5	LDHB	LDHB-201	Known	Known	None	0.05000000074505806	None	None	None	None
8894d0c2-6ce5-4ac5-9865-d00dbf046f5d	ONT_GM12878_R2	hg38_SIRV	chr9	133348921	133351352	+	7	782	28038	605163	ENSG00000148303.16	ENCODEHT000605163	RPL7A	ENCODEHT000605163	Known	ISM	Suffix	0.3499999940395355	None	None	None	None
f217a886-587b-44ad-8179-b82eafd0c338	ONT_GM12878_R2	hg38_SIRV	chr6	35468828	35470780	+	5	650	18776	66920	ENSG00000198755.10	ENST00000464112.5	RPL10A	RPL10A-202	Known	Known	None	0.05000000074505806	None	None	None	None
m54284U_191110_105540/1771093/ccs	PB_GM12878_R1	hg38_SIRV	chr12	21657805	21635342	-	8	1266	34364	119736	ENSG00000111716.12	ENST00000350669.5	LDHB	LDHB-201	Known	Known	None	0.05000000074505806	None	None	None	None
7a37daa4-b2fa-4931-937a-b29e3f9aeaa8	ONT_GM12878_R2	hg38_SIRV	chr9	133348921	133351388	+	7	818	28038	605163	ENSG00000148303.16	ENCODEHT000605163	RPL7A	ENCODEHT000605163	Known	ISM	Suffix	0.5	None	None	None	None
f40aeb26-6ceb-4580-aebc-061503ebe36f	ONT_GM12878_R2	hg38_SIRV	chr6	35468828	35470777	+	5	647	18776	66920	ENSG00000198755.10	ENST00000464112.5	RPL10A	RPL10A-202	Known	Known	None	0.0	None	None	None	None
m54284U_191110_105540/2098995/ccs	PB_GM12878_R1	hg38_SIRV	chr12	21657838	21635342	-	8	1299	34364	119736	ENSG00000111716.12	ENST00000350669.5	LDHB	LDHB-201	Known	Known	None	0.05000000074505806	None	None	None	None
69e4e79d-fd23-4c50-82cf-7bc8d9983045	ONT_GM12878_R1	hg38_SIRV	chr1	160579489	160547933	-	7	1362	3573	12937	ENSG00000066294.14	ENST00000368054.7	CD84	CD84-206	Known	Known	None	0.20000000298023224	None	None	None	None
m54284U_191111_172039/160104878/ccs	PB_GM12878_R2	hg38_SIRV	chr2	231464495	231454908	-	14	2558	9066	32099	ENSG00000115053.15	ENST00000322723.8	NCL	NCL-201	Known	Known	None	0.20000000298023224	None	None	None	None
m54284U_191110_105540/2163069/ccs	PB_GM12878_R1	hg38_SIRV	chr12	21657842	21635342	-	8	1303	34364	119736	ENSG00000111716.12	ENST00000350669.5	LDHB	LDHB-201	Known	Known	None	0.05000000074505806	None	None	None	None
722b91b0-f05e-42c9-a151-e85fed31e08e	ONT_GM12878_R2	hg38_SIRV	chr6	35468828	35470755	+	5	632	18776	66920	ENSG00000198755.10	ENST00000464112.5	RPL10A	RPL10A-202	Known	Known	None	0.4000000059604645	None	None	None	None
4c974f07-dffc-4261-9dd0-e48ebf51b60b	ONT_GM12878_R2	hg38_SIRV	chr9	133348921	133351407	+	7	837	28038	605163	ENSG00000148303.16	ENCODEHT000605163	RPL7A	ENCODEHT000605163	Known	ISM	Suffix	0.44999998807907104	None	None	None	None
m54284U_191110_105540/2164032/ccs	PB_GM12878_R1	hg38_SIRV	chr12	21657818	21635342	-	8	1279	34364	119736	ENSG00000111716.12	ENST00000350669.5	LDHB	LDHB-201	Known	Known	None	0.05000000074505806	None	None	None	None
e3227bc6-6235-4443-bb3f-a2bf0d561acd	ONT_GM12878_R2	hg38_SIRV	chr6	35468828	35470777	+	5	647	18776	66920	ENSG00000198755.10	ENST00000464112.5	RPL10A	RPL10A-202	Known	Known	None	0.0	None	None	None	None
m54284U_191111_172039/160106955/ccs	PB_GM12878_R2	hg38_SIRV	chr2	231464580	231454909	-	14	2543	9066	606049	ENSG00000115053.15	ENCODEHT000606049	NCL	ENCODEHT000606049	Known	NNC	None	0.20000000298023224	None	None	None	None
ce5c3a86-382a-4a80-a9d0-0277aeade986	ONT_GM12878_R2	hg38_SIRV	chr9	133348921	133351416	+	7	846	28038	605163	ENSG00000148303.16	ENCODEHT000605163	RPL7A	ENCODEHT000605163	Known	ISM	Suffix	0.25	None	None	None	None
m54284U_191110_105540/2294164/ccs	PB_GM12878_R1	hg38_SIRV	chr12	21657838	21635342	-	8	1299	34364	119736	ENSG00000111716.12	ENST00000350669.5	LDHB	LDHB-201	Known	Known	None	0.05000000074505806	None	None	None	None
b1919b6e-6c94-4cc9-9d5a-5123fd5975ce	ONT_GM12878_R1	hg38_SIRV	chr1	160579460	160548019	-	6	884	3573	12936	ENSG00000066294.14	ENST00000534968.5	CD84	CD84-208	Known	Known	None	0.30000001192092896	None	None	None	None
f75acd5f-855a-4022-9400-9c5732a183ee	ONT_GM12878_R2	hg38_SIRV	chr6	35468828	35470780	+	5	650	18776	66920	ENSG00000198755.10	ENST00000464112.5	RPL10A	RPL10A-202	Known	Known	None	0.05000000074505806	None	None	None	None
m54284U_191110_105540/2294798/ccs	PB_GM12878_R1	hg38_SIRV	chr12	21657838	21635342	-	8	1299	34364	119736	ENSG00000111716.12	ENST00000350669.5	LDHB	LDHB-201	Known	Known	None	0.05000000074505806	None	None	None	None
3a068a3d-2dea-4311-9230-0ff47dc5b9b3	ONT_GM12878_R2	hg38_SIRV	chr9	133348921	133351352	+	7	782	28038	605163	ENSG00000148303.16	ENCODEHT000605163	RPL7A	ENCODEHT000605163	Known	ISM	Suffix	0.3499999940395355	None	None	None	None
e49c5fc5-b22d-4320-ba0c-8c5dfdf73cd8	ONT_GM12878_R1	hg38_SIRV	chr6	35468829	35470781	+	5	650	18776	66920	ENSG00000198755.10	ENST00000464112.5	RPL10A	RPL10A-202	Known	Known	None	0.05000000074505806	None	None	None	None
m54284U_191110_105540/2295092/ccs	PB_GM12878_R1	hg38_SIRV	chr12	21657842	21635342	-	8	1303	34364	119736	ENSG00000111716.12	ENST00000350669.5	LDHB	LDHB-201	Known	Known	None	0.05000000074505806	None	None	None	None
m54284U_191111_172039/160301441/ccs	PB_GM12878_R2	hg38_SIRV	chr2	231464486	231454908	-	14	2549	9066	32099	ENSG00000115053.15	ENST00000322723.8	NCL	NCL-201	Known	Known	None	0.20000000298023224	None	None	None	None
m54284U_191110_105540/2426185/ccs	PB_GM12878_R1	hg38_SIRV	chr12	21657799	21635342	-	8	1260	34364	119736	ENSG00000111716.12	ENST00000350669.5	LDHB	LDHB-201	Known	Known	None	0.05000000074505806	None	None	None	None
70b30fd2-654f-4944-88da-09d70119d3cf	ONT_GM12878_R2	hg38_SIRV	chr6	35468829	35470779	+	5	626	18776	66920	ENSG00000198755.10	ENST00000464112.5	RPL10A	RPL10A-202	Known	Known	None	0.05000000074505806	None	None	None	None
89ce20e6-4883-4cf6-8d84-34aa44882e4b	ONT_GM12878_R2	hg38_SIRV	chr9	133348921	133351417	+	7	847	28038	605163	ENSG00000148303.16	ENCODEHT000605163	RPL7A	ENCODEHT000605163	Known	ISM	Suffix	0.20000000298023224	None	None	None	None
m54284U_191110_105540/22807906/ccs	PB_GM12878_R1	hg38_SIRV	chr1	160579494	160548023	-	7	1277	3573	12937	ENSG00000066294.14	ENST00000368054.7	CD84	CD84-206	Known	Known	None	0.30000001192092896	None	None	None	None
m54284U_191110_105540/2557600/ccs	PB_GM12878_R1	hg38_SIRV	chr12	21657838	21635342	-	8	1299	34364	119736	ENSG00000111716.12	ENST00000350669.5	LDHB	LDHB-201	Known	Known	None	0.05000000074505806	None	None	None	None
3b0bd7f2-8ff7-484b-8335-038fa7ed0f39	ONT_GM12878_R1	hg38_SIRV	chr6	35468830	35470764	+	5	632	18776	66920	ENSG00000198755.10	ENST00000464112.5	RPL10A	RPL10A-202	Known	Known	None	0.25	None	None	None	None
228c0ab4-d594-40da-82fb-e7a9ab5065f0	ONT_GM12878_R2	hg38_SIRV	chr9	133348921	133351352	+	7	782	28038	605163	ENSG00000148303.16	ENCODEHT000605163	RPL7A	ENCODEHT000605163	Known	ISM	Suffix	0.3499999940395355	None	None	None	None
m54284U_191111_172039/160432150/ccs	PB_GM12878_R2	hg38_SIRV	chr2	231464494	231454908	-	14	2557	9066	32099	ENSG00000115053.15	ENST00000322723.8	NCL	NCL-201	Known	Known	None	0.20000000298023224	None	None	None	None
m54284U_191110_105540/2689531/ccs	PB_GM12878_R1	hg38_SIRV	chr12	21657838	21635342	-	8	1299	34364	119736	ENSG00000111716.12	ENST00000350669.5	LDHB	LDHB-201	Known	Known	None	0.05000000074505806	None	None	None	None
4b6812f2-480c-457f-acd5-24f75bb9a005	ONT_GM12878_R1	hg38_SIRV	chr6	35468830	35470740	+	5	608	18776	66920	ENSG00000198755.10	ENST00000464112.5	RPL10A	RPL10A-202	Known	Known	None	0.30000001192092896	None	None	None	None
m54284U_191110_105540/2753203/ccs	PB_GM12878_R1	hg38_SIRV	chr12	21657838	21635342	-	8	1299	34364	119736	ENSG00000111716.12	ENST00000350669.5	LDHB	LDHB-201	Known	Known	None	0.05000000074505806	None	None	None	None
5e283846-6069-43a0-9c44-3da3e398f00f	ONT_GM12878_R2	hg38_SIRV	chr1	160565672	160552803	-	3	1216	3573	606674	ENSG00000066294.14	ENCODEHT000606674	CD84	ENCODEHT000606674	Known	ISM	Suffix	0.6000000238418579	None	None	None	None
ed91c418-5056-449b-b4bc-7d3c5e04e127	ONT_GM12878_R2	hg38_SIRV	chr9	133348921	133351346	+	7	776	28038	605163	ENSG00000148303.16	ENCODEHT000605163	RPL7A	ENCODEHT000605163	Known	ISM	Suffix	0.30000001192092896	None	None	None	None
m54284U_191110_105540/2818274/ccs	PB_GM12878_R1	hg38_SIRV	chr12	21657805	21635342	-	8	1266	34364	119736	ENSG00000111716.12	ENST00000350669.5	LDHB	LDHB-201	Known	Known	None	0.05000000074505806	None	None	None	None
4038f4d5-9cc7-452f-b6c6-d0cf189ee510	ONT_GM12878_R1	hg38_SIRV	chr6	35468832	35470779	+	5	645	18776	66920	ENSG00000198755.10	ENST00000464112.5	RPL10A	RPL10A-202	Known	Known	None	0.05000000074505806	None	None	None	None
m54284U_191111_172039/160499165/ccs	PB_GM12878_R2	hg38_SIRV	chr2	231464495	231454908	-	14	2558	9066	32099	ENSG00000115053.15	ENST00000322723.8	NCL	NCL-201	Known	Known	None	0.20000000298023224	None	None	None	None
m54284U_191110_105540/2819631/ccs	PB_GM12878_R1	hg38_SIRV	chr12	21657838	21635342	-	8	1299	34364	119736	ENSG00000111716.12	ENST00000350669.5	LDHB	LDHB-201	Known	Known	None	0.05000000074505806	None	None	None	None
3e140a94-99fc-4f79-b623-bf52586e0cf4	ONT_GM12878_R2	hg38_SIRV	chr9	133348921	133351429	+	7	859	28038	605163	ENSG00000148303.16	ENCODEHT000605163	RPL7A	ENCODEHT000605163	Known	ISM	Suffix	0.15000000596046448	None	None	None	None
880e4dfe-71c4-498e-b571-45707568b375	ONT_GM12878_R1	hg38_SIRV	chr6	35468832	35470778	+	5	644	18776	66920	ENSG00000198755.10	ENST00000464112.5	RPL10A	RPL10A-202	Known	Known	None	0.05000000074505806	None	None	None	None
m54284U_191110_105540/3147992/ccs	PB_GM12878_R1	hg38_SIRV	chr12	21657826	21635342	-	8	1287	34364	119736	ENSG00000111716.12	ENST00000350669.5	LDHB	LDHB-201	Known	Known	None	0.05000000074505806	None	None	None	None
m54284U_191111_172039/4065479/ccs	PB_GM12878_R2	hg38_SIRV	chr1	160557201	160558519	+	1	1319	3572	606675	ENSG00000234425.1	ENCODEHT000606675	AL138930.1	ENCODEHT000606675	Known	Genomic	None	0.6499999761581421	None	None	None	None
34875df9-b025-47ed-8629-f7816a6ce097	ONT_GM12878_R2	hg38_SIRV	chr6	35468832	35470780	+	5	646	18776	66920	ENSG00000198755.10	ENST00000464112.5	RPL10A	RPL10A-202	Known	Known	None	0.05000000074505806	None	None	None	None
5c9bf327-396d-4208-b249-761f78833b68	ONT_GM12878_R2	hg38_SIRV	chr9	133348921	133351373	+	7	803	28038	605163	ENSG00000148303.16	ENCODEHT000605163	RPL7A	ENCODEHT000605163	Known	ISM	Suffix	0.20000000298023224	None	None	None	None
m54284U_191110_105540/3211338/ccs	PB_GM12878_R1	hg38_SIRV	chr12	21657809	21635342	-	8	1270	34364	119736	ENSG00000111716.12	ENST00000350669.5	LDHB	LDHB-201	Known	Known	None	0.05000000074505806	None	None	None	None
m54284U_191111_172039/160565685/ccs	PB_GM12878_R2	hg38_SIRV	chr2	231464482	231454908	-	14	2545	9066	32099	ENSG00000115053.15	ENST00000322723.8	NCL	NCL-201	Known	Known	None	0.20000000298023224	None	None	None	None
dc4c0ceb-fc6e-41d0-9ca0-bc030e5401d1	ONT_GM12878_R2	hg38_SIRV	chr6	35468832	35470778	+	5	644	18776	66920	ENSG00000198755.10	ENST00000464112.5	RPL10A	RPL10A-202	Known	Known	None	0.05000000074505806	None	None	None	None
m54284U_191110_105540/3212536/ccs	PB_GM12878_R1	hg38_SIRV	chr12	21657838	21635342	-	8	1299	34364	119736	ENSG00000111716.12	ENST00000350669.5	LDHB	LDHB-201	Known	Known	None	0.05000000074505806	None	None	None	None
ecdcad61-09ec-4a5a-8c88-09bb1ef8f8b6	ONT_GM12878_R2	hg38_SIRV	chr9	133348921	133351407	+	7	837	28038	605163	ENSG00000148303.16	ENCODEHT000605163	RPL7A	ENCODEHT000605163	Known	ISM	Suffix	0.44999998807907104	None	None	None	None
m54284U_191111_172039/172884769/ccs	PB_GM12878_R2	hg38_SIRV	chr1	160605923	160604274	-	1	1650	119753	606676	ENCODEHG000119753	ENCODEHT000606676	ENCODEHG000119753	ENCODEHT000606676	Intergenic	Intergenic	None	0.699999988079071	None	None	None	None
m54284U_191110_105540/3277795/ccs	PB_GM12878_R1	hg38_SIRV	chr12	21657838	21635342	-	8	1299	34364	119736	ENSG00000111716.12	ENST00000350669.5	LDHB	LDHB-201	Known	Known	None	0.05000000074505806	None	None	None	None
aa943463-5975-4485-999e-f6d57a65b5f4	ONT_GM12878_R2	hg38_SIRV	chr6	35468832	35470743	+	5	609	18776	66920	ENSG00000198755.10	ENST00000464112.5	RPL10A	RPL10A-202	Known	Known	None	0.4000000059604645	None	None	None	None
m54284U_191111_172039/161022328/ccs	PB_GM12878_R2	hg38_SIRV	chr2	231464482	231454908	-	14	2545	9066	32099	ENSG00000115053.15	ENST00000322723.8	NCL	NCL-201	Known	Known	None	0.20000000298023224	None	None	None	None
m54284U_191110_105540/3473535/ccs	PB_GM12878_R1	hg38_SIRV	chr12	21657838	21635342	-	8	1299	34364	119736	ENSG00000111716.12	ENST00000350669.5	LDHB	LDHB-201	Known	Known	None	0.05000000074505806	None	None	None	None
a0055c4a-4300-486f-9306-44feacab0ced	ONT_GM12878_R2	hg38_SIRV	chr9	133348921	133351352	+	7	789	28038	605163	ENSG00000148303.16	ENCODEHT000605163	RPL7A	ENCODEHT000605163	Known	ISM	Suffix	0.3499999940395355	None	None	None	None
d51975ef-7180-426b-a282-0e0e993901ac	ONT_GM12878_R1	hg38_SIRV	chr6	35468833	35470778	+	5	643	18776	66920	ENSG00000198755.10	ENST00000464112.5	RPL10A	RPL10A-202	Known	Known	None	0.05000000074505806	None	None	None	None
m54284U_191110_105540/3605447/ccs	PB_GM12878_R1	hg38_SIRV	chr12	21657842	21635342	-	8	1303	34364	119736	ENSG00000111716.12	ENST00000350669.5	LDHB	LDHB-201	Known	Known	None	0.05000000074505806	None	None	None	None
m54284U_191111_172039/156304540/ccs	PB_GM12878_R2	hg38_SIRV	chr1	160606738	160607530	+	1	793	119754	606677	ENCODEHG000119754	ENCODEHT000606677	ENCODEHG000119754	ENCODEHT000606677	Intergenic	Intergenic	None	0.25	None	None	None	None
57e22bf6-b827-43ef-91aa-94ab6813c3fb	ONT_GM12878_R1	hg38_SIRV	chr6	35468833	35470778	+	5	643	18776	66920	ENSG00000198755.10	ENST00000464112.5	RPL10A	RPL10A-202	Known	Known	None	0.05000000074505806	None	None	None	None
82a70d95-5a49-43db-8fb0-89f623ee3ef6	ONT_GM12878_R2	hg38_SIRV	chr9	133348921	133351426	+	7	844	28038	605163	ENSG00000148303.16	ENCODEHT000605163	RPL7A	ENCODEHT000605163	Known	ISM	Suffix	0.15000000596046448	None	None	None	None
m54284U_191110_105540/3606382/ccs	PB_GM12878_R1	hg38_SIRV	chr12	21657838	21635342	-	8	1299	34364	119736	ENSG00000111716.12	ENST00000350669.5	LDHB	LDHB-201	Known	Known	None	0.05000000074505806	None	None	None	None
m54284U_191111_172039/161154726/ccs	PB_GM12878_R2	hg38_SIRV	chr2	231464481	231454908	-	14	2544	9066	32099	ENSG00000115053.15	ENST00000322723.8	NCL	NCL-201	Known	Known	None	0.20000000298023224	None	None	None	None
m54284U_191110_105540/3802319/ccs	PB_GM12878_R1	hg38_SIRV	chr12	21657806	21635342	-	8	1267	34364	119736	ENSG00000111716.12	ENST00000350669.5	LDHB	LDHB-201	Known	Known	None	0.05000000074505806	None	None	None	None
a2368f11-415a-4b3c-b68e-e9901d3b53fe	ONT_GM12878_R1	hg38_SIRV	chr6	35468460	35470789	+	5	649	18776	605965	ENSG00000198755.10	ENCODEHT000605965	RPL10A	ENCODEHT000605965	Known	ISM	Suffix	0.05000000074505806	None	None	None	None
m54284U_191110_105540/69599364/ccs	PB_GM12878_R1	hg38_SIRV	chr1	160609246	160607417	-	1	1830	3574	606678	ENSG00000117090.14	ENCODEHT000606678	SLAMF1	ENCODEHT000606678	Known	Genomic	None	0.550000011920929	None	None	None	None
2ae990dc-19c2-4b6f-a5f9-9e74c2f65778	ONT_GM12878_R2	hg38_SIRV	chr9	133348921	133351383	+	7	813	28038	605163	ENSG00000148303.16	ENCODEHT000605163	RPL7A	ENCODEHT000605163	Known	ISM	Suffix	0.4000000059604645	None	None	None	None
m54284U_191110_105540/3868787/ccs	PB_GM12878_R1	hg38_SIRV	chr12	21657842	21635342	-	8	1303	34364	119736	ENSG00000111716.12	ENST00000350669.5	LDHB	LDHB-201	Known	Known	None	0.05000000074505806	None	None	None	None
a8c9e74c-532c-464f-a0ad-164c6e72c92e	ONT_GM12878_R2	hg38_SIRV	chr6	35468833	35470769	+	5	634	18776	66920	ENSG00000198755.10	ENST00000464112.5	RPL10A	RPL10A-202	Known	Known	None	0.15000000596046448	None	None	None	None
m54284U_191110_105540/40961532/ccs	PB_GM12878_R1	hg38_SIRV	chr1	160609942	160608215	-	1	1842	3574	606678	ENSG00000117090.14	ENCODEHT000606678	SLAMF1	ENCODEHT000606678	Known	Genomic	None	0.10000000149011612	None	None	None	None
m54284U_191111_172039/161482420/ccs	PB_GM12878_R2	hg38_SIRV	chr2	231464482	231454908	-	14	2545	9066	32099	ENSG00000115053.15	ENST00000322723.8	NCL	NCL-201	Known	Known	None	0.20000000298023224	None	None	None	None
m54284U_191110_105540/3934771/ccs	PB_GM12878_R1	hg38_SIRV	chr12	21657838	21635342	-	8	1299	34364	119736	ENSG00000111716.12	ENST00000350669.5	LDHB	LDHB-201	Known	Known	None	0.05000000074505806	None	None	None	None
aec02b65-026d-4596-84ee-4dd9627a0d69	ONT_GM12878_R2	hg38_SIRV	chr9	133348930	133351341	+	7	778	28038	605182	ENSG00000148303.16	ENCODEHT000605182	RPL7A	ENCODEHT000605182	Known	ISM	Suffix	0.3499999940395355	None	None	None	None
091312b7-cf55-4268-882a-f292d62b2e81	ONT_GM12878_R2	hg38_SIRV	chr6	35468833	35470778	+	5	643	18776	66920	ENSG00000198755.10	ENST00000464112.5	RPL10A	RPL10A-202	Known	Known	None	0.05000000074505806	None	None	None	None
919a4419-082d-4408-a43a-e2b162704250	ONT_GM12878_R1	hg38_SIRV	chr1	160608890	160608215	-	1	789	3574	606678	ENSG00000117090.14	ENCODEHT000606678	SLAMF1	ENCODEHT000606678	Known	Genomic	None	0.10000000149011612	None	None	None	None
m54284U_191110_105540/4065691/ccs	PB_GM12878_R1	hg38_SIRV	chr12	21657842	21635342	-	8	1303	34364	119736	ENSG00000111716.12	ENST00000350669.5	LDHB	LDHB-201	Known	Known	None	0.05000000074505806	None	None	None	None
51b9afc9-0b63-4664-8a90-344b9a059b7c	ONT_GM12878_R1	hg38_SIRV	chr1	160609204	160608216	-	1	1097	3574	606678	ENSG00000117090.14	ENCODEHT000606678	SLAMF1	ENCODEHT000606678	Known	Genomic	None	0.10000000149011612	None	None	None	None
c24b137c-d11e-49b1-b60e-f08c375d7f8c	ONT_GM12878_R2	hg38_SIRV	chr9	133348921	133351359	+	7	789	28038	605163	ENSG00000148303.16	ENCODEHT000605163	RPL7A	ENCODEHT000605163	Known	ISM	Suffix	0.30000001192092896	None	None	None	None
m54284U_191110_105540/4325560/ccs	PB_GM12878_R1	hg38_SIRV	chr12	21657842	21635342	-	8	1303	34364	119736	ENSG00000111716.12	ENST00000350669.5	LDHB	LDHB-201	Known	Known	None	0.05000000074505806	None	None	None	None
4b28fcd3-ac7a-4a5c-bfcc-5014ac4e1e6d	ONT_GM12878_R2	hg38_SIRV	chr6	35468833	35470776	+	5	641	18776	66920	ENSG00000198755.10	ENST00000464112.5	RPL10A	RPL10A-202	Known	Known	None	0.05000000074505806	None	None	None	None
m54284U_191111_172039/161546563/ccs	PB_GM12878_R2	hg38_SIRV	chr2	231464487	231454908	-	14	2550	9066	32099	ENSG00000115053.15	ENST00000322723.8	NCL	NCL-201	Known	Known	None	0.20000000298023224	None	None	None	None
3bb02c00-4d8f-4bae-bff0-1b0b2d6e9c8f	ONT_GM12878_R2	hg38_SIRV	chr1	160609493	160608217	-	1	1391	3574	606678	ENSG00000117090.14	ENCODEHT000606678	SLAMF1	ENCODEHT000606678	Known	Genomic	None	0.10000000149011612	None	None	None	None
m54284U_191110_105540/4391421/ccs	PB_GM12878_R1	hg38_SIRV	chr12	21657836	21635342	-	8	1297	34364	119736	ENSG00000111716.12	ENST00000350669.5	LDHB	LDHB-201	Known	Known	None	0.05000000074505806	None	None	None	None
m54284U_191110_105540/21366598/ccs	PB_GM12878_R1	hg38_SIRV	chr6	35468834	35470779	+	5	643	18776	66920	ENSG00000198755.10	ENST00000464112.5	RPL10A	RPL10A-202	Known	Known	None	0.05000000074505806	None	None	None	None
f067404a-2940-4d8d-a4c2-709b87ce4d46	ONT_GM12878_R2	hg38_SIRV	chr1	160609546	160608219	-	1	1451	3574	606678	ENSG00000117090.14	ENCODEHT000606678	SLAMF1	ENCODEHT000606678	Known	Genomic	None	0.10000000149011612	None	None	None	None
5377fb47-ed31-4ed9-97c3-1360f090366a	ONT_GM12878_R2	hg38_SIRV	chr9	133348921	133351387	+	7	817	28038	605163	ENSG00000148303.16	ENCODEHT000605163	RPL7A	ENCODEHT000605163	Known	ISM	Suffix	0.44999998807907104	None	None	None	None
m54284U_191110_105540/4524753/ccs	PB_GM12878_R1	hg38_SIRV	chr12	21657811	21635342	-	8	1272	34364	119736	ENSG00000111716.12	ENST00000350669.5	LDHB	LDHB-201	Known	Known	None	0.05000000074505806	None	None	None	None
317128ab-f902-4242-a9de-63c01c88097f	ONT_GM12878_R1	hg38_SIRV	chr6	35468835	35470778	+	5	641	18776	66920	ENSG00000198755.10	ENST00000464112.5	RPL10A	RPL10A-202	Known	Known	None	0.05000000074505806	None	None	None	None
08a40863-119c-4e2d-bea6-3252bcfd5267	ONT_GM12878_R2	hg38_SIRV	chr1	160610291	160608219	-	1	2187	3574	606678	ENSG00000117090.14	ENCODEHT000606678	SLAMF1	ENCODEHT000606678	Known	Genomic	None	0.10000000149011612	None	None	None	None
m54284U_191110_105540/4655657/ccs	PB_GM12878_R1	hg38_SIRV	chr12	21657842	21635342	-	8	1303	34364	119736	ENSG00000111716.12	ENST00000350669.5	LDHB	LDHB-201	Known	Known	None	0.05000000074505806	None	None	None	None
m54284U_191111_172039/161875933/ccs	PB_GM12878_R2	hg38_SIRV	chr2	231464482	231454908	-	14	2545	9066	32099	ENSG00000115053.15	ENST00000322723.8	NCL	NCL-201	Known	Known	None	0.20000000298023224	None	None	None	None
7f393656-65cd-4ab1-9f89-f877cc32224e	ONT_GM12878_R2	hg38_SIRV	chr9	133348921	133351391	+	7	821	28038	605163	ENSG00000148303.16	ENCODEHT000605163	RPL7A	ENCODEHT000605163	Known	ISM	Suffix	0.6000000238418579	None	None	None	None
578c9bed-f78a-45dd-bc1e-cf3f69d6b06c	ONT_GM12878_R2	hg38_SIRV	chr1	160608793	160608220	-	1	688	3574	606678	ENSG00000117090.14	ENCODEHT000606678	SLAMF1	ENCODEHT000606678	Known	Genomic	None	0.15000000596046448	None	None	None	None
m54284U_191110_105540/4720129/ccs	PB_GM12878_R1	hg38_SIRV	chr12	21657838	21635342	-	8	1299	34364	119736	ENSG00000111716.12	ENST00000350669.5	LDHB	LDHB-201	Known	Known	None	0.05000000074505806	None	None	None	None
3780146d-2005-4a08-8b00-ec21525636c7	ONT_GM12878_R2	hg38_SIRV	chr6	35468835	35470778	+	5	641	18776	66920	ENSG00000198755.10	ENST00000464112.5	RPL10A	RPL10A-202	Known	Known	None	0.05000000074505806	None	None	None	None
fdaa4089-69f1-4946-a2a8-06bd09c86205	ONT_GM12878_R2	hg38_SIRV	chr1	160609367	160608220	-	1	1262	3574	606678	ENSG00000117090.14	ENCODEHT000606678	SLAMF1	ENCODEHT000606678	Known	Genomic	None	0.15000000596046448	None	None	None	None
m54284U_191110_105540/4850080/ccs	PB_GM12878_R1	hg38_SIRV	chr12	21657842	21635342	-	8	1303	34364	119736	ENSG00000111716.12	ENST00000350669.5	LDHB	LDHB-201	Known	Known	None	0.05000000074505806	None	None	None	None
4f8a315c-d800-41de-9122-d048428dfd6e	ONT_GM12878_R2	hg38_SIRV	chr9	133348921	133351353	+	7	783	28038	605163	ENSG00000148303.16	ENCODEHT000605163	RPL7A	ENCODEHT000605163	Known	ISM	Suffix	0.3499999940395355	None	None	None	None
04cef426-73b8-4893-89d1-5025632a7696	ONT_GM12878_R2	hg38_SIRV	chr6	35468835	35470780	+	5	643	18776	66920	ENSG00000198755.10	ENST00000464112.5	RPL10A	RPL10A-202	Known	Known	None	0.05000000074505806	None	None	None	None
m54284U_191111_172039/161876049/ccs	PB_GM12878_R2	hg38_SIRV	chr2	231464482	231454908	-	14	2545	9066	32099	ENSG00000115053.15	ENST00000322723.8	NCL	NCL-201	Known	Known	None	0.20000000298023224	None	None	None	None
m54284U_191110_105540/4852205/ccs	PB_GM12878_R1	hg38_SIRV	chr12	21657806	21635342	-	8	1267	34364	119736	ENSG00000111716.12	ENST00000350669.5	LDHB	LDHB-201	Known	Known	None	0.05000000074505806	None	None	None	None
m54284U_191110_105540/134940525/ccs	PB_GM12878_R1	hg38_SIRV	chr1	160609803	160608221	-	1	1697	3574	606678	ENSG00000117090.14	ENCODEHT000606678	SLAMF1	ENCODEHT000606678	Known	Genomic	None	0.20000000298023224	None	None	None	None
c36ddb99-1e45-4584-aec9-72199c185c91	ONT_GM12878_R2	hg38_SIRV	chr6	35468836	35470778	+	5	630	18776	66920	ENSG00000198755.10	ENST00000464112.5	RPL10A	RPL10A-202	Known	Known	None	0.05000000074505806	None	None	None	None
d2661d0d-de6a-48a2-989e-accdb6291dd5	ONT_GM12878_R2	hg38_SIRV	chr9	133348921	133351387	+	7	817	28038	605163	ENSG00000148303.16	ENCODEHT000605163	RPL7A	ENCODEHT000605163	Known	ISM	Suffix	0.44999998807907104	None	None	None	None
m54284U_191110_105540/5047823/ccs	PB_GM12878_R1	hg38_SIRV	chr12	21657842	21635342	-	8	1303	34364	119736	ENSG00000111716.12	ENST00000350669.5	LDHB	LDHB-201	Known	Known	None	0.05000000074505806	None	None	None	None
c3f2fb80-f334-40f8-8f57-acb19e6da839	ONT_GM12878_R1	hg38_SIRV	chr1	160608499	160608221	-	1	392	3574	606678	ENSG00000117090.14	ENCODEHT000606678	SLAMF1	ENCODEHT000606678	Known	Genomic	None	0.20000000298023224	None	None	None	None
m54284U_191110_105540/5178506/ccs	PB_GM12878_R1	hg38_SIRV	chr12	21657800	21635342	-	8	1261	34364	119736	ENSG00000111716.12	ENST00000350669.5	LDHB	LDHB-201	Known	Known	None	0.05000000074505806	None	None	None	None
f281123f-5686-4ddf-9636-650152248607	ONT_GM12878_R2	hg38_SIRV	chr1	160608999	160608221	-	1	892	3574	606678	ENSG00000117090.14	ENCODEHT000606678	SLAMF1	ENCODEHT000606678	Known	Genomic	None	0.20000000298023224	None	None	None	None
m54284U_191111_172039/54329545/ccs	PB_GM12878_R2	hg38_SIRV	chr6	35468837	35470772	+	5	633	18776	66920	ENSG00000198755.10	ENST00000464112.5	RPL10A	RPL10A-202	Known	Known	None	0.10000000149011612	None	None	None	None
m54284U_191111_172039/162006281/ccs	PB_GM12878_R2	hg38_SIRV	chr2	231464494	231454908	-	14	2557	9066	32099	ENSG00000115053.15	ENST00000322723.8	NCL	NCL-201	Known	Known	None	0.20000000298023224	None	None	None	None
7e9c7f96-14c8-427a-ad99-59267e6fb9df	ONT_GM12878_R2	hg38_SIRV	chr9	133348921	133351391	+	7	821	28038	605163	ENSG00000148303.16	ENCODEHT000605163	RPL7A	ENCODEHT000605163	Known	ISM	Suffix	0.6000000238418579	None	None	None	None
m54284U_191110_105540/61343990/ccs	PB_GM12878_R1	hg38_SIRV	chr1	160609786	160608222	-	1	1679	3574	606678	ENSG00000117090.14	ENCODEHT000606678	SLAMF1	ENCODEHT000606678	Known	Genomic	None	0.25	None	None	None	None
m54284U_191110_105540/5244694/ccs	PB_GM12878_R1	hg38_SIRV	chr12	21657835	21635342	-	8	1296	34364	119736	ENSG00000111716.12	ENST00000350669.5	LDHB	LDHB-201	Known	Known	None	0.05000000074505806	None	None	None	None
338af0f5-15b9-4641-b1c8-ad1743833e3a	ONT_GM12878_R1	hg38_SIRV	chr6	35468837	35470762	+	5	623	18776	66920	ENSG00000198755.10	ENST00000464112.5	RPL10A	RPL10A-202	Known	Known	None	0.30000001192092896	None	None	None	None
m54284U_191110_105540/98699839/ccs	PB_GM12878_R1	hg38_SIRV	chr1	160609368	160608222	-	1	1261	3574	606678	ENSG00000117090.14	ENCODEHT000606678	SLAMF1	ENCODEHT000606678	Known	Genomic	None	0.25	None	None	None	None
m54284U_191110_105540/5376373/ccs	PB_GM12878_R1	hg38_SIRV	chr12	21657795	21635342	-	8	1256	34364	119736	ENSG00000111716.12	ENST00000350669.5	LDHB	LDHB-201	Known	Known	None	0.05000000074505806	None	None	None	None
7a848bec-adfe-4b8a-8415-9df6ea0e4af9	ONT_GM12878_R2	hg38_SIRV	chr9	133348921	133351374	+	7	798	28038	605163	ENSG00000148303.16	ENCODEHT000605163	RPL7A	ENCODEHT000605163	Known	ISM	Suffix	0.15000000596046448	None	None	None	None
a556965a-e051-46cd-99f4-50589cb49b61	ONT_GM12878_R1	hg38_SIRV	chr6	35468837	35470778	+	5	627	18776	66920	ENSG00000198755.10	ENST00000464112.5	RPL10A	RPL10A-202	Known	Known	None	0.05000000074505806	None	None	None	None
m54284U_191111_172039/162334133/ccs	PB_GM12878_R2	hg38_SIRV	chr2	231464482	231454908	-	14	2545	9066	32099	ENSG00000115053.15	ENST00000322723.8	NCL	NCL-201	Known	Known	None	0.20000000298023224	None	None	None	None
m54284U_191110_105540/124584183/ccs	PB_GM12878_R1	hg38_SIRV	chr1	160609660	160608222	-	1	1553	3574	606678	ENSG00000117090.14	ENCODEHT000606678	SLAMF1	ENCODEHT000606678	Known	Genomic	None	0.25	None	None	None	None
m54284U_191110_105540/5506633/ccs	PB_GM12878_R1	hg38_SIRV	chr12	21657804	21635342	-	8	1265	34364	119736	ENSG00000111716.12	ENST00000350669.5	LDHB	LDHB-201	Known	Known	None	0.05000000074505806	None	None	None	None
m54284U_191110_105540/170854060/ccs	PB_GM12878_R1	hg38_SIRV	chr1	160609786	160608222	-	1	1679	3574	606678	ENSG00000117090.14	ENCODEHT000606678	SLAMF1	ENCODEHT000606678	Known	Genomic	None	0.25	None	None	None	None
2ed06db0-4506-4398-b2c1-dd5b8babe13d	ONT_GM12878_R1	hg38_SIRV	chr6	35468837	35470780	+	5	641	18776	66920	ENSG00000198755.10	ENST00000464112.5	RPL10A	RPL10A-202	Known	Known	None	0.05000000074505806	None	None	None	None
m54284U_191110_105540/5573354/ccs	PB_GM12878_R1	hg38_SIRV	chr12	21657838	21635342	-	8	1299	34364	119736	ENSG00000111716.12	ENST00000350669.5	LDHB	LDHB-201	Known	Known	None	0.05000000074505806	None	None	None	None
a186b5e5-2a13-40a6-a007-8a8879be8fd0	ONT_GM12878_R2	hg38_SIRV	chr9	133348921	133350294	+	4	468	28038	605172	ENSG00000148303.16	ENCODEHT000605172	RPL7A	ENCODEHT000605172	Known	ISM	Both	0.25	None	None	None	None
m54284U_191111_172039/41485873/ccs	PB_GM12878_R2	hg38_SIRV	chr1	160609942	160608222	-	1	1835	3574	606678	ENSG00000117090.14	ENCODEHT000606678	SLAMF1	ENCODEHT000606678	Known	Genomic	None	0.25	None	None	None	None
m54284U_191110_105540/5637108/ccs	PB_GM12878_R1	hg38_SIRV	chr12	21657816	21635342	-	8	1277	34364	119736	ENSG00000111716.12	ENST00000350669.5	LDHB	LDHB-201	Known	Known	None	0.05000000074505806	None	None	None	None
8b14b0f5-0380-4f6d-9692-3061ef9f9432	ONT_GM12878_R1	hg38_SIRV	chr6	35468837	35470781	+	5	642	18776	66920	ENSG00000198755.10	ENST00000464112.5	RPL10A	RPL10A-202	Known	Known	None	0.05000000074505806	None	None	None	None
m54284U_191111_172039/163447858/ccs	PB_GM12878_R2	hg38_SIRV	chr2	231464482	231454908	-	14	2545	9066	32099	ENSG00000115053.15	ENST00000322723.8	NCL	NCL-201	Known	Known	None	0.20000000298023224	None	None	None	None
m54284U_191111_172039/120195552/ccs	PB_GM12878_R2	hg38_SIRV	chr1	160609786	160608222	-	1	1679	3574	606678	ENSG00000117090.14	ENCODEHT000606678	SLAMF1	ENCODEHT000606678	Known	Genomic	None	0.25	None	None	None	None
16a59346-16c7-46ec-a35a-614563d1dc9d	ONT_GM12878_R2	hg38_SIRV	chr9	133348921	133351429	+	7	859	28038	605163	ENSG00000148303.16	ENCODEHT000605163	RPL7A	ENCODEHT000605163	Known	ISM	Suffix	0.15000000596046448	None	None	None	None
m54284U_191110_105540/5769409/ccs	PB_GM12878_R1	hg38_SIRV	chr12	21657810	21635342	-	8	1271	34364	119736	ENSG00000111716.12	ENST00000350669.5	LDHB	LDHB-201	Known	Known	None	0.05000000074505806	None	None	None	None
8d1e2f74-8cc7-40c8-b435-e8853ab897df	ONT_GM12878_R1	hg38_SIRV	chr6	35468837	35470780	+	5	641	18776	66920	ENSG00000198755.10	ENST00000464112.5	RPL10A	RPL10A-202	Known	Known	None	0.05000000074505806	None	None	None	None
fa34ce68-e9c7-4643-a746-652c066e3307	ONT_GM12878_R1	hg38_SIRV	chr1	160610802	160608222	-	1	2685	3574	606678	ENSG00000117090.14	ENCODEHT000606678	SLAMF1	ENCODEHT000606678	Known	Genomic	None	0.25	None	None	None	None
m54284U_191110_105540/5834816/ccs	PB_GM12878_R1	hg38_SIRV	chr12	21657814	21635342	-	8	1275	34364	119736	ENSG00000111716.12	ENST00000350669.5	LDHB	LDHB-201	Known	Known	None	0.05000000074505806	None	None	None	None
13a82c94-f811-4e6d-8573-69f4f42e80f9	ONT_GM12878_R2	hg38_SIRV	chr9	133348921	133351365	+	7	795	28038	605163	ENSG00000148303.16	ENCODEHT000605163	RPL7A	ENCODEHT000605163	Known	ISM	Suffix	0.30000001192092896	None	None	None	None
44fbeb97-40bb-4ae3-9a67-373723fff0ed	ONT_GM12878_R1	hg38_SIRV	chr1	160610203	160608222	-	1	2095	3574	606678	ENSG00000117090.14	ENCODEHT000606678	SLAMF1	ENCODEHT000606678	Known	Genomic	None	0.25	None	None	None	None
3a676cda-5515-4009-8dc7-f21d58b116f6	ONT_GM12878_R1	hg38_SIRV	chr6	35468837	35470778	+	5	639	18776	66920	ENSG00000198755.10	ENST00000464112.5	RPL10A	RPL10A-202	Known	Known	None	0.05000000074505806	None	None	None	None
m54284U_191110_105540/5834904/ccs	PB_GM12878_R1	hg38_SIRV	chr12	21657839	21635342	-	8	1300	34364	119736	ENSG00000111716.12	ENST00000350669.5	LDHB	LDHB-201	Known	Known	None	0.05000000074505806	None	None	None	None
m54284U_191111_172039/163449043/ccs	PB_GM12878_R2	hg38_SIRV	chr2	231464482	231454908	-	14	2545	9066	32099	ENSG00000115053.15	ENST00000322723.8	NCL	NCL-201	Known	Known	None	0.20000000298023224	None	None	None	None
d00b3e67-0611-46be-9419-946258ee76e5	ONT_GM12878_R1	hg38_SIRV	chr1	160608340	160608222	-	1	232	3574	606678	ENSG00000117090.14	ENCODEHT000606678	SLAMF1	ENCODEHT000606678	Known	Genomic	None	0.25	None	None	None	None
m54284U_191110_105540/5835350/ccs	PB_GM12878_R1	hg38_SIRV	chr12	21657839	21635342	-	8	1300	34364	119736	ENSG00000111716.12	ENST00000350669.5	LDHB	LDHB-201	Known	Known	None	0.05000000074505806	None	None	None	None
bdb8f968-ffc4-4340-bdc1-d51791e3050b	ONT_GM12878_R1	hg38_SIRV	chr6	35468837	35470778	+	5	618	18776	66920	ENSG00000198755.10	ENST00000464112.5	RPL10A	RPL10A-202	Known	Known	None	0.05000000074505806	None	None	None	None
16585c73-2609-4cc1-bc7e-3f8b8288987c	ONT_GM12878_R2	hg38_SIRV	chr9	133348921	133351424	+	7	854	28038	605163	ENSG00000148303.16	ENCODEHT000605163	RPL7A	ENCODEHT000605163	Known	ISM	Suffix	0.15000000596046448	None	None	None	None
8e59b289-f16d-4d80-b92e-ab5827d93a78	ONT_GM12878_R1	hg38_SIRV	chr1	160608870	160608222	-	1	755	3574	606678	ENSG00000117090.14	ENCODEHT000606678	SLAMF1	ENCODEHT000606678	Known	Genomic	None	0.25	None	None	None	None
m54284U_191110_105540/5963863/ccs	PB_GM12878_R1	hg38_SIRV	chr12	21657840	21635344	-	8	1290	34364	606612	ENSG00000111716.12	ENCODEHT000606612	LDHB	ENCODEHT000606612	Known	NIC	None	0.05000000074505806	None	None	None	None
a57f0865-494c-4f12-95df-4371f78858c0	ONT_GM12878_R1	hg38_SIRV	chr6	35468460	35470774	+	5	643	18776	606279	ENSG00000198755.10	ENCODEHT000606279	RPL10A	ENCODEHT000606279	Known	ISM	Suffix	0.15000000596046448	None	None	None	None
2d9fc2d4-df31-459e-8b44-2dc9c924f9f6	ONT_GM12878_R1	hg38_SIRV	chr1	160608578	160608222	-	1	464	3574	606678	ENSG00000117090.14	ENCODEHT000606678	SLAMF1	ENCODEHT000606678	Known	Genomic	None	0.25	None	None	None	None
m54284U_191111_172039/164236054/ccs	PB_GM12878_R2	hg38_SIRV	chr2	231464495	231454908	-	14	2558	9066	32099	ENSG00000115053.15	ENST00000322723.8	NCL	NCL-201	Known	Known	None	0.20000000298023224	None	None	None	None
3b16cdd6-34ab-4923-8747-32b4984edb0c	ONT_GM12878_R2	hg38_SIRV	chr9	133348921	133351414	+	7	844	28038	605163	ENSG00000148303.16	ENCODEHT000605163	RPL7A	ENCODEHT000605163	Known	ISM	Suffix	0.30000001192092896	None	None	None	None
m54284U_191110_105540/6030461/ccs	PB_GM12878_R1	hg38_SIRV	chr12	21657815	21635342	-	8	1276	34364	119736	ENSG00000111716.12	ENST00000350669.5	LDHB	LDHB-201	Known	Known	None	0.05000000074505806	None	None	None	None
4751719a-7649-4b42-afaf-89da44206e51	ONT_GM12878_R1	hg38_SIRV	chr1	160609550	160608222	-	1	1430	3574	606678	ENSG00000117090.14	ENCODEHT000606678	SLAMF1	ENCODEHT000606678	Known	Genomic	None	0.25	None	None	None	None
844566b5-f043-4eb6-973e-cbee9b67f518	ONT_GM12878_R2	hg38_SIRV	chr6	35468837	35470780	+	5	641	18776	66920	ENSG00000198755.10	ENST00000464112.5	RPL10A	RPL10A-202	Known	Known	None	0.05000000074505806	None	None	None	None
m54284U_191110_105540/6160730/ccs	PB_GM12878_R1	hg38_SIRV	chr12	21657815	21635342	-	8	1276	34364	119736	ENSG00000111716.12	ENST00000350669.5	LDHB	LDHB-201	Known	Known	None	0.05000000074505806	None	None	None	None
4838e9fb-5bc9-417f-af70-f9928684db64	ONT_GM12878_R2	hg38_SIRV	chr9	133348921	133351359	+	7	789	28038	605163	ENSG00000148303.16	ENCODEHT000605163	RPL7A	ENCODEHT000605163	Known	ISM	Suffix	0.30000001192092896	None	None	None	None
34a4e47f-d519-4f76-b6ce-aba0214a8600	ONT_GM12878_R2	hg38_SIRV	chr1	160608742	160608222	-	1	634	3574	606678	ENSG00000117090.14	ENCODEHT000606678	SLAMF1	ENCODEHT000606678	Known	Genomic	None	0.25	None	None	None	None
m54284U_191110_105540/6226354/ccs	PB_GM12878_R1	hg38_SIRV	chr12	21657799	21635342	-	8	1260	34364	119736	ENSG00000111716.12	ENST00000350669.5	LDHB	LDHB-201	Known	Known	None	0.05000000074505806	None	None	None	None
61b25cef-63cc-4713-b4cd-0c6a4870dcfd	ONT_GM12878_R2	hg38_SIRV	chr6	35468837	35470781	+	5	642	18776	66920	ENSG00000198755.10	ENST00000464112.5	RPL10A	RPL10A-202	Known	Known	None	0.05000000074505806	None	None	None	None
m54284U_191111_172039/164495696/ccs	PB_GM12878_R2	hg38_SIRV	chr2	231464496	231454908	-	14	2559	9066	32099	ENSG00000115053.15	ENST00000322723.8	NCL	NCL-201	Known	Known	None	0.20000000298023224	None	None	None	None
205d19d7-a8f5-4021-8e7d-432ac0817b9a	ONT_GM12878_R2	hg38_SIRV	chr1	160609194	160608222	-	1	1086	3574	606678	ENSG00000117090.14	ENCODEHT000606678	SLAMF1	ENCODEHT000606678	Known	Genomic	None	0.25	None	None	None	None
m54284U_191110_105540/6228140/ccs	PB_GM12878_R1	hg38_SIRV	chr12	21657799	21635342	-	8	1260	34364	119736	ENSG00000111716.12	ENST00000350669.5	LDHB	LDHB-201	Known	Known	None	0.05000000074505806	None	None	None	None
66b87829-c075-4b1d-9f8a-f5d549b8f187	ONT_GM12878_R2	hg38_SIRV	chr9	133348921	133351388	+	7	818	28038	605163	ENSG00000148303.16	ENCODEHT000605163	RPL7A	ENCODEHT000605163	Known	ISM	Suffix	0.5	None	None	None	None
425e0590-5b47-4b0a-b6df-1b91f70dce5b	ONT_GM12878_R2	hg38_SIRV	chr6	35468837	35470779	+	5	640	18776	66920	ENSG00000198755.10	ENST00000464112.5	RPL10A	RPL10A-202	Known	Known	None	0.05000000074505806	None	None	None	None
21f9eede-4952-49e8-93db-4c3f1d6c0862	ONT_GM12878_R2	hg38_SIRV	chr1	160608820	160608222	-	1	713	3574	606678	ENSG00000117090.14	ENCODEHT000606678	SLAMF1	ENCODEHT000606678	Known	Genomic	None	0.25	None	None	None	None
m54284U_191110_105540/6228825/ccs	PB_GM12878_R1	hg38_SIRV	chr12	21657816	21635342	-	8	1277	34364	119736	ENSG00000111716.12	ENST00000350669.5	LDHB	LDHB-201	Known	Known	None	0.05000000074505806	None	None	None	None
87cac343-8d87-4ed4-ae3e-abb399361d2a	ONT_GM12878_R2	hg38_SIRV	chr1	160609222	160608222	-	1	1115	3574	606678	ENSG00000117090.14	ENCODEHT000606678	SLAMF1	ENCODEHT000606678	Known	Genomic	None	0.25	None	None	None	None
0e5f1dc3-8ff9-4fb9-b50e-0528b69a6bbd	ONT_GM12878_R2	hg38_SIRV	chr6	35468464	35470787	+	5	643	18776	605965	ENSG00000198755.10	ENCODEHT000605965	RPL10A	ENCODEHT000605965	Known	ISM	Suffix	0.05000000074505806	None	None	None	None
5fddfb4f-d0a7-46ce-81ed-a71bd14bb2af	ONT_GM12878_R2	hg38_SIRV	chr9	133348921	133351416	+	7	834	28038	605169	ENSG00000148303.16	ENCODEHT000605169	RPL7A	ENCODEHT000605169	Known	ISM	Suffix	0.44999998807907104	None	None	None	None
m54284U_191110_105540/6291901/ccs	PB_GM12878_R1	hg38_SIRV	chr12	21657838	21635342	-	8	1299	34364	119736	ENSG00000111716.12	ENST00000350669.5	LDHB	LDHB-201	Known	Known	None	0.05000000074505806	None	None	None	None
m54284U_191111_172039/164759516/ccs	PB_GM12878_R2	hg38_SIRV	chr2	231464482	231454908	-	14	2545	9066	32099	ENSG00000115053.15	ENST00000322723.8	NCL	NCL-201	Known	Known	None	0.20000000298023224	None	None	None	None
6accfbfe-b2db-4d16-893a-1d72aa14aee6	ONT_GM12878_R2	hg38_SIRV	chr1	160608911	160608222	-	1	803	3574	606678	ENSG00000117090.14	ENCODEHT000606678	SLAMF1	ENCODEHT000606678	Known	Genomic	None	0.25	None	None	None	None
m54284U_191110_105540/10749870/ccs	PB_GM12878_R1	hg38_SIRV	chr1	160647020	160608110	-	6	3632	3574	606679	ENSG00000117090.14	ENCODEHT000606679	SLAMF1	ENCODEHT000606679	Known	NIC	None	0.25	None	None	None	None
m54284U_191110_105540/6357071/ccs	PB_GM12878_R1	hg38_SIRV	chr12	21657806	21635342	-	8	1267	34364	119736	ENSG00000111716.12	ENST00000350669.5	LDHB	LDHB-201	Known	Known	None	0.05000000074505806	None	None	None	None
3c30452a-42aa-46c5-ba04-0b6bdce9b189	ONT_GM12878_R2	hg38_SIRV	chr6	35468837	35470724	+	5	585	18776	66920	ENSG00000198755.10	ENST00000464112.5	RPL10A	RPL10A-202	Known	Known	None	0.20000000298023224	None	None	None	None
bb2c42b2-d15b-4b76-94eb-84db207673f0	ONT_GM12878_R2	hg38_SIRV	chr9	133348927	133351415	+	6	1129	28038	605186	ENSG00000148303.16	ENCODEHT000605186	RPL7A	ENCODEHT000605186	Known	ISM	Suffix	0.10000000149011612	None	None	None	None
m54284U_191110_105540/45025396/ccs	PB_GM12878_R1	hg38_SIRV	chr1	160609786	160608223	-	1	1678	3574	606678	ENSG00000117090.14	ENCODEHT000606678	SLAMF1	ENCODEHT000606678	Known	Genomic	None	0.25	None	None	None	None
m54284U_191110_105540/6357326/ccs	PB_GM12878_R1	hg38_SIRV	chr12	21657839	21635342	-	8	1300	34364	119736	ENSG00000111716.12	ENST00000350669.5	LDHB	LDHB-201	Known	Known	None	0.05000000074505806	None	None	None	None
7028f6b4-a699-4738-a162-186149bdad4f	ONT_GM12878_R2	hg38_SIRV	chr6	35468465	35470787	+	5	645	18776	605964	ENSG00000198755.10	ENCODEHT000605964	RPL10A	ENCODEHT000605964	Known	ISM	Suffix	0.05000000074505806	None	None	None	None
m54284U_191110_105540/129763828/ccs	PB_GM12878_R1	hg38_SIRV	chr1	160609942	160608223	-	1	1834	3574	606678	ENSG00000117090.14	ENCODEHT000606678	SLAMF1	ENCODEHT000606678	Known	Genomic	None	0.25	None	None	None	None
m54284U_191111_172039/164825744/ccs	PB_GM12878_R2	hg38_SIRV	chr2	231464495	231454908	-	14	2558	9066	32099	ENSG00000115053.15	ENST00000322723.8	NCL	NCL-201	Known	Known	None	0.20000000298023224	None	None	None	None
m54284U_191110_105540/6489717/ccs	PB_GM12878_R1	hg38_SIRV	chr12	21657842	21635342	-	8	1303	34364	119736	ENSG00000111716.12	ENST00000350669.5	LDHB	LDHB-201	Known	Known	None	0.05000000074505806	None	None	None	None
b2615254-de5a-4ee8-a1d6-bf53bd3bf4cb	ONT_GM12878_R2	hg38_SIRV	chr9	133348930	133351443	+	7	864	28038	605181	ENSG00000148303.16	ENCODEHT000605181	RPL7A	ENCODEHT000605181	Known	ISM	Suffix	0.10000000149011612	None	None	None	None
m54284U_191110_105540/12059091/ccs	PB_GM12878_R1	hg38_SIRV	chr1	160609786	160608224	-	1	1677	3574	606678	ENSG00000117090.14	ENCODEHT000606678	SLAMF1	ENCODEHT000606678	Known	Genomic	None	0.25	None	None	None	None
bff0f16a-fe79-4a44-a06f-05f61f6c86e1	ONT_GM12878_R2	hg38_SIRV	chr6	35468837	35470760	+	5	621	18776	66920	ENSG00000198755.10	ENST00000464112.5	RPL10A	RPL10A-202	Known	Known	None	0.4000000059604645	None	None	None	None
m54284U_191110_105540/6621548/ccs	PB_GM12878_R1	hg38_SIRV	chr12	21657805	21635342	-	8	1266	34364	119736	ENSG00000111716.12	ENST00000350669.5	LDHB	LDHB-201	Known	Known	None	0.05000000074505806	None	None	None	None
aeab511c-6c7a-49bb-8fa4-bbb2c83fe234	ONT_GM12878_R2	hg38_SIRV	chr6	35468837	35470743	+	5	644	18776	606680	ENSG00000198755.10	ENCODEHT000606680	RPL10A	ENCODEHT000606680	Known	NNC	None	0.4000000059604645	None	None	None	None
m54284U_191110_105540/74383782/ccs	PB_GM12878_R1	hg38_SIRV	chr1	160609786	160608224	-	1	1677	3574	606678	ENSG00000117090.14	ENCODEHT000606678	SLAMF1	ENCODEHT000606678	Known	Genomic	None	0.25	None	None	None	None
m54284U_191110_105540/6750334/ccs	PB_GM12878_R1	hg38_SIRV	chr12	21657798	21635342	-	8	1259	34364	119736	ENSG00000111716.12	ENST00000350669.5	LDHB	LDHB-201	Known	Known	None	0.05000000074505806	None	None	None	None
8c239b33-9a3d-41fd-ae81-7086bdcc07d3	ONT_GM12878_R2	hg38_SIRV	chr9	133348921	133351391	+	7	821	28038	605163	ENSG00000148303.16	ENCODEHT000605163	RPL7A	ENCODEHT000605163	Known	ISM	Suffix	0.6000000238418579	None	None	None	None
m54284U_191111_172039/165086314/ccs	PB_GM12878_R2	hg38_SIRV	chr2	231464482	231454908	-	14	2545	9066	32099	ENSG00000115053.15	ENST00000322723.8	NCL	NCL-201	Known	Known	None	0.20000000298023224	None	None	None	None
3c9aab51-872b-44a1-b481-c106e07d7cf1	ONT_GM12878_R2	hg38_SIRV	chr6	35468837	35470780	+	5	627	18776	66920	ENSG00000198755.10	ENST00000464112.5	RPL10A	RPL10A-202	Known	Known	None	0.05000000074505806	None	None	None	None
m54284U_191111_172039/22086895/ccs	PB_GM12878_R2	hg38_SIRV	chr1	160609306	160608224	-	1	1197	3574	606678	ENSG00000117090.14	ENCODEHT000606678	SLAMF1	ENCODEHT000606678	Known	Genomic	None	0.25	None	None	None	None
m54284U_191110_105540/6750744/ccs	PB_GM12878_R1	hg38_SIRV	chr12	21657839	21635342	-	8	1300	34364	119736	ENSG00000111716.12	ENST00000350669.5	LDHB	LDHB-201	Known	Known	None	0.05000000074505806	None	None	None	None
m54284U_191111_172039/167774644/ccs	PB_GM12878_R2	hg38_SIRV	chr1	160609044	160608224	-	1	935	3574	606678	ENSG00000117090.14	ENCODEHT000606678	SLAMF1	ENCODEHT000606678	Known	Genomic	None	0.25	None	None	None	None
e6060bf4-25a2-46d9-a5c6-f28b0f15ed0e	ONT_GM12878_R2	hg38_SIRV	chr9	133348921	133351367	+	7	797	28038	605163	ENSG00000148303.16	ENCODEHT000605163	RPL7A	ENCODEHT000605163	Known	ISM	Suffix	0.30000001192092896	None	None	None	None
86982819-6194-4af0-a07e-ece3caf73479	ONT_GM12878_R2	hg38_SIRV	chr6	35468464	35470787	+	5	634	18776	605965	ENSG00000198755.10	ENCODEHT000605965	RPL10A	ENCODEHT000605965	Known	ISM	Suffix	0.05000000074505806	None	None	None	None
m54284U_191110_105540/6817416/ccs	PB_GM12878_R1	hg38_SIRV	chr12	21657805	21635342	-	8	1266	34364	119736	ENSG00000111716.12	ENST00000350669.5	LDHB	LDHB-201	Known	Known	None	0.05000000074505806	None	None	None	None
c96fb97c-06f8-486f-8e35-0331aadc3627	ONT_GM12878_R1	hg38_SIRV	chr1	160609367	160608224	-	1	1258	3574	606678	ENSG00000117090.14	ENCODEHT000606678	SLAMF1	ENCODEHT000606678	Known	Genomic	None	0.25	None	None	None	None
m54284U_191110_105540/6884130/ccs	PB_GM12878_R1	hg38_SIRV	chr12	21657838	21635342	-	8	1299	34364	119736	ENSG00000111716.12	ENST00000350669.5	LDHB	LDHB-201	Known	Known	None	0.05000000074505806	None	None	None	None
m54284U_191111_172039/165087104/ccs	PB_GM12878_R2	hg38_SIRV	chr2	231464482	231454908	-	14	2545	9066	32099	ENSG00000115053.15	ENST00000322723.8	NCL	NCL-201	Known	Known	None	0.20000000298023224	None	None	None	None
eca8610b-f266-4fe5-84a2-2e94566e0b7b	ONT_GM12878_R2	hg38_SIRV	chr6	35468837	35470778	+	5	639	18776	66920	ENSG00000198755.10	ENST00000464112.5	RPL10A	RPL10A-202	Known	Known	None	0.05000000074505806	None	None	None	None
0342c1ac-3243-46c4-9de1-ac6219853731	ONT_GM12878_R2	hg38_SIRV	chr9	133348921	133351416	+	7	846	28038	605163	ENSG00000148303.16	ENCODEHT000605163	RPL7A	ENCODEHT000605163	Known	ISM	Suffix	0.25	None	None	None	None
bc18a434-801b-45fb-8a2f-57747878e01e	ONT_GM12878_R1	hg38_SIRV	chr1	160608890	160608224	-	1	780	3574	606678	ENSG00000117090.14	ENCODEHT000606678	SLAMF1	ENCODEHT000606678	Known	Genomic	None	0.25	None	None	None	None
m54284U_191110_105540/6949172/ccs	PB_GM12878_R1	hg38_SIRV	chr12	21657838	21635342	-	8	1299	34364	119736	ENSG00000111716.12	ENST00000350669.5	LDHB	LDHB-201	Known	Known	None	0.05000000074505806	None	None	None	None
e34f035a-8d22-4b95-bf44-baa5c0fd1af1	ONT_GM12878_R1	hg38_SIRV	chr1	160608935	160608224	-	1	826	3574	606678	ENSG00000117090.14	ENCODEHT000606678	SLAMF1	ENCODEHT000606678	Known	Genomic	None	0.25	None	None	None	None
16b76ef0-0f4b-4078-b518-4f929eabf2d9	ONT_GM12878_R2	hg38_SIRV	chr6	35468837	35470780	+	5	635	18776	66920	ENSG00000198755.10	ENST00000464112.5	RPL10A	RPL10A-202	Known	Known	None	0.05000000074505806	None	None	None	None
m54284U_191110_105540/7013670/ccs	PB_GM12878_R1	hg38_SIRV	chr12	21657839	21635342	-	8	1300	34364	119736	ENSG00000111716.12	ENST00000350669.5	LDHB	LDHB-201	Known	Known	None	0.05000000074505806	None	None	None	None
e761507d-61f3-4a19-96c7-e302987f630f	ONT_GM12878_R2	hg38_SIRV	chr9	133348921	133351372	+	7	802	28038	605163	ENSG00000148303.16	ENCODEHT000605163	RPL7A	ENCODEHT000605163	Known	ISM	Suffix	0.15000000596046448	None	None	None	None
530dd413-e510-4fa0-a1f7-ea84bdece3d3	ONT_GM12878_R2	hg38_SIRV	chr1	160609188	160608224	-	1	1064	3574	606678	ENSG00000117090.14	ENCODEHT000606678	SLAMF1	ENCODEHT000606678	Known	Genomic	None	0.25	None	None	None	None
m54284U_191111_172039/165216262/ccs	PB_GM12878_R2	hg38_SIRV	chr2	231464482	231454908	-	14	2545	9066	32099	ENSG00000115053.15	ENST00000322723.8	NCL	NCL-201	Known	Known	None	0.20000000298023224	None	None	None	None
a4a13599-89c3-4d84-bb5e-8266fce41f58	ONT_GM12878_R2	hg38_SIRV	chr6	35468837	35470778	+	5	639	18776	66920	ENSG00000198755.10	ENST00000464112.5	RPL10A	RPL10A-202	Known	Known	None	0.05000000074505806	None	None	None	None
m54284U_191110_105540/7077912/ccs	PB_GM12878_R1	hg38_SIRV	chr12	21657842	21635342	-	8	1303	34364	119736	ENSG00000111716.12	ENST00000350669.5	LDHB	LDHB-201	Known	Known	None	0.05000000074505806	None	None	None	None
51b35087-c364-447d-9986-7cd40920bf01	ONT_GM12878_R2	hg38_SIRV	chr1	160609936	160608224	-	1	1820	3574	606678	ENSG00000117090.14	ENCODEHT000606678	SLAMF1	ENCODEHT000606678	Known	Genomic	None	0.25	None	None	None	None
e957c115-49c4-4ec7-94c3-4069cef3c2c4	ONT_GM12878_R2	hg38_SIRV	chr9	133348930	133351359	+	7	786	28038	605181	ENSG00000148303.16	ENCODEHT000605181	RPL7A	ENCODEHT000605181	Known	ISM	Suffix	0.3499999940395355	None	None	None	None
m54284U_191110_105540/7145986/ccs	PB_GM12878_R1	hg38_SIRV	chr12	21657842	21635342	-	8	1303	34364	119736	ENSG00000111716.12	ENST00000350669.5	LDHB	LDHB-201	Known	Known	None	0.05000000074505806	None	None	None	None
186f8a13-d0c0-41e7-b364-dd5311152a4e	ONT_GM12878_R2	hg38_SIRV	chr6	35468837	35470630	+	5	499	18776	66920	ENSG00000198755.10	ENST00000464112.5	RPL10A	RPL10A-202	Known	Known	None	0.25	None	None	None	None
m54284U_191110_105540/7275984/ccs	PB_GM12878_R1	hg38_SIRV	chr12	21657816	21635342	-	8	1277	34364	119736	ENSG00000111716.12	ENST00000350669.5	LDHB	LDHB-201	Known	Known	None	0.05000000074505806	None	None	None	None
m54284U_191111_172039/165610639/ccs	PB_GM12878_R2	hg38_SIRV	chr2	231464482	231454908	-	14	2545	9066	32099	ENSG00000115053.15	ENST00000322723.8	NCL	NCL-201	Known	Known	None	0.20000000298023224	None	None	None	None
f691546c-f511-4f5d-b9d1-d3fdc7689303	ONT_GM12878_R2	hg38_SIRV	chr6	35468837	35470780	+	5	641	18776	66920	ENSG00000198755.10	ENST00000464112.5	RPL10A	RPL10A-202	Known	Known	None	0.05000000074505806	None	None	None	None
1aa51e0a-e79b-419c-a092-f9d71afcff90	ONT_GM12878_R2	hg38_SIRV	chr9	133348921	133351427	+	7	857	28038	605163	ENSG00000148303.16	ENCODEHT000605163	RPL7A	ENCODEHT000605163	Known	ISM	Suffix	0.20000000298023224	None	None	None	None
m54284U_191110_105540/7537305/ccs	PB_GM12878_R1	hg38_SIRV	chr12	21657808	21635342	-	8	1269	34364	119736	ENSG00000111716.12	ENST00000350669.5	LDHB	LDHB-201	Known	Known	None	0.05000000074505806	None	None	None	None
m54284U_191110_105540/72681602/ccs	PB_GM12878_R1	hg38_SIRV	chr1	160647001	160608112	-	7	3701	3574	12944	ENSG00000117090.14	ENST00000302035.10	SLAMF1	SLAMF1-202	Known	Known	None	0.30000001192092896	None	None	None	None
b80eba98-4120-4550-8a54-ca31bd891944	ONT_GM12878_R2	hg38_SIRV	chr6	35468837	35470766	+	5	627	18776	66920	ENSG00000198755.10	ENST00000464112.5	RPL10A	RPL10A-202	Known	Known	None	0.15000000596046448	None	None	None	None
m54284U_191110_105540/7539092/ccs	PB_GM12878_R1	hg38_SIRV	chr12	21657838	21635342	-	8	1299	34364	119736	ENSG00000111716.12	ENST00000350669.5	LDHB	LDHB-201	Known	Known	None	0.05000000074505806	None	None	None	None
17b1b323-5e45-49b9-a946-ad8f3e08d335	ONT_GM12878_R2	hg38_SIRV	chr9	133348921	133351352	+	7	782	28038	605163	ENSG00000148303.16	ENCODEHT000605163	RPL7A	ENCODEHT000605163	Known	ISM	Suffix	0.3499999940395355	None	None	None	None
m54284U_191110_105540/7539401/ccs	PB_GM12878_R1	hg38_SIRV	chr12	21657838	21635342	-	8	1299	34364	119736	ENSG00000111716.12	ENST00000350669.5	LDHB	LDHB-201	Known	Known	None	0.05000000074505806	None	None	None	None
m54284U_191111_172039/165611759/ccs	PB_GM12878_R2	hg38_SIRV	chr2	231464482	231454908	-	14	2545	9066	32099	ENSG00000115053.15	ENST00000322723.8	NCL	NCL-201	Known	Known	None	0.20000000298023224	None	None	None	None
a0d7313f-7dae-4d6d-b008-0a09c5f74718	ONT_GM12878_R2	hg38_SIRV	chr6	35468837	35470759	+	5	620	18776	66920	ENSG00000198755.10	ENST00000464112.5	RPL10A	RPL10A-202	Known	Known	None	0.4000000059604645	None	None	None	None
770be7ee-035e-4aec-9f6c-13ed73be1136	ONT_GM12878_R2	hg38_SIRV	chr9	133348921	133351422	+	7	852	28038	605163	ENSG00000148303.16	ENCODEHT000605163	RPL7A	ENCODEHT000605163	Known	ISM	Suffix	0.10000000149011612	None	None	None	None
m54284U_191110_105540/7602861/ccs	PB_GM12878_R1	hg38_SIRV	chr12	21657842	21635342	-	8	1303	34364	119736	ENSG00000111716.12	ENST00000350669.5	LDHB	LDHB-201	Known	Known	None	0.05000000074505806	None	None	None	None
5ba0f3f1-422a-4e8c-833e-9c11cda99748	ONT_GM12878_R2	hg38_SIRV	chr6	35468837	35470780	+	5	647	18776	66920	ENSG00000198755.10	ENST00000464112.5	RPL10A	RPL10A-202	Known	Known	None	0.05000000074505806	None	None	None	None
m54284U_191110_105540/141429254/ccs	PB_GM12878_R1	hg38_SIRV	chr1	160647023	160608112	-	7	3722	3574	12944	ENSG00000117090.14	ENST00000302035.10	SLAMF1	SLAMF1-202	Known	Known	None	0.30000001192092896	None	None	None	None
m54284U_191110_105540/7668017/ccs	PB_GM12878_R1	hg38_SIRV	chr12	21657842	21635342	-	8	1303	34364	119736	ENSG00000111716.12	ENST00000350669.5	LDHB	LDHB-201	Known	Known	None	0.05000000074505806	None	None	None	None
0d0533e0-eb9f-4275-9eb3-4e36db5de9f9	ONT_GM12878_R2	hg38_SIRV	chr9	133348921	133351407	+	7	830	28038	605163	ENSG00000148303.16	ENCODEHT000605163	RPL7A	ENCODEHT000605163	Known	ISM	Suffix	0.44999998807907104	None	None	None	None
m54284U_191111_172039/166331203/ccs	PB_GM12878_R2	hg38_SIRV	chr2	231464484	231454908	-	14	2547	9066	32099	ENSG00000115053.15	ENST00000322723.8	NCL	NCL-201	Known	Known	None	0.20000000298023224	None	None	None	None
667f8712-468e-49c4-8114-a2244ccd0689	ONT_GM12878_R2	hg38_SIRV	chr6	35468837	35470760	+	5	621	18776	66920	ENSG00000198755.10	ENST00000464112.5	RPL10A	RPL10A-202	Known	Known	None	0.4000000059604645	None	None	None	None
m54284U_191110_105540/7668727/ccs	PB_GM12878_R1	hg38_SIRV	chr12	21657838	21635342	-	8	1299	34364	119736	ENSG00000111716.12	ENST00000350669.5	LDHB	LDHB-201	Known	Known	None	0.05000000074505806	None	None	None	None
m54284U_191110_105540/7736139/ccs	PB_GM12878_R1	hg38_SIRV	chr12	21657842	21635342	-	8	1303	34364	119736	ENSG00000111716.12	ENST00000350669.5	LDHB	LDHB-201	Known	Known	None	0.05000000074505806	None	None	None	None
9912b731-b6a0-4fb1-9e30-44c0b1c7acf9	ONT_GM12878_R2	hg38_SIRV	chr6	35468464	35470788	+	5	644	18776	605965	ENSG00000198755.10	ENCODEHT000605965	RPL10A	ENCODEHT000605965	Known	ISM	Suffix	0.05000000074505806	None	None	None	None
4a60723e-1cb1-4b14-8080-e75f1a2214cb	ONT_GM12878_R2	hg38_SIRV	chr9	133348921	133351352	+	7	782	28038	605163	ENSG00000148303.16	ENCODEHT000605163	RPL7A	ENCODEHT000605163	Known	ISM	Suffix	0.3499999940395355	None	None	None	None
m54284U_191110_105540/7798835/ccs	PB_GM12878_R1	hg38_SIRV	chr12	21657842	21635342	-	8	1303	34364	119736	ENSG00000111716.12	ENST00000350669.5	LDHB	LDHB-201	Known	Known	None	0.05000000074505806	None	None	None	None
m54284U_191111_172039/123405344/ccs	PB_GM12878_R2	hg38_SIRV	chr1	160634722	160608112	-	5	3055	3574	606681	ENSG00000117090.14	ENCODEHT000606681	SLAMF1	ENCODEHT000606681	Known	ISM	Suffix	0.30000001192092896	None	None	None	None
m54284U_191111_172039/166658473/ccs	PB_GM12878_R2	hg38_SIRV	chr2	231464482	231454908	-	14	2545	9066	32099	ENSG00000115053.15	ENST00000322723.8	NCL	NCL-201	Known	Known	None	0.20000000298023224	None	None	None	None
aeb3d4b8-4041-417b-87d9-d366a9302ef7	ONT_GM12878_R2	hg38_SIRV	chr6	35468837	35470776	+	5	623	18776	66920	ENSG00000198755.10	ENST00000464112.5	RPL10A	RPL10A-202	Known	Known	None	0.05000000074505806	None	None	None	None
64d1e883-0f69-43c6-8a0c-a660b8aa24f4	ONT_GM12878_R2	hg38_SIRV	chr9	133348921	133351422	+	7	852	28038	605163	ENSG00000148303.16	ENCODEHT000605163	RPL7A	ENCODEHT000605163	Known	ISM	Suffix	0.10000000149011612	None	None	None	None
m54284U_191110_105540/7865177/ccs	PB_GM12878_R1	hg38_SIRV	chr12	21657814	21635342	-	8	1275	34364	119736	ENSG00000111716.12	ENST00000350669.5	LDHB	LDHB-201	Known	Known	None	0.05000000074505806	None	None	None	None
ebde85dd-2e08-4c10-ba8c-37f673e086f1	ONT_GM12878_R1	hg38_SIRV	chr1	160609617	160608225	-	1	1491	3574	606678	ENSG00000117090.14	ENCODEHT000606678	SLAMF1	ENCODEHT000606678	Known	Genomic	None	0.30000001192092896	None	None	None	None
d70e9d81-4a1a-4127-9a4d-ac075f8b766b	ONT_GM12878_R2	hg38_SIRV	chr6	35468837	35470740	+	5	607	18776	66920	ENSG00000198755.10	ENST00000464112.5	RPL10A	RPL10A-202	Known	Known	None	0.30000001192092896	None	None	None	None
m54284U_191110_105540/7866775/ccs	PB_GM12878_R1	hg38_SIRV	chr12	21657838	21635342	-	8	1299	34364	119736	ENSG00000111716.12	ENST00000350669.5	LDHB	LDHB-201	Known	Known	None	0.05000000074505806	None	None	None	None
9ba872e2-d270-4593-85b6-e5b86820325e	ONT_GM12878_R1	hg38_SIRV	chr1	160609987	160608225	-	1	1877	3574	606678	ENSG00000117090.14	ENCODEHT000606678	SLAMF1	ENCODEHT000606678	Known	Genomic	None	0.30000001192092896	None	None	None	None
1d2f8a93-bc5d-4992-9189-de0166d35a5e	ONT_GM12878_R2	hg38_SIRV	chr9	133348921	133351383	+	7	813	28038	605163	ENSG00000148303.16	ENCODEHT000605163	RPL7A	ENCODEHT000605163	Known	ISM	Suffix	0.4000000059604645	None	None	None	None
m54284U_191110_105540/7996287/ccs	PB_GM12878_R1	hg38_SIRV	chr12	21657838	21635342	-	8	1299	34364	119736	ENSG00000111716.12	ENST00000350669.5	LDHB	LDHB-201	Known	Known	None	0.05000000074505806	None	None	None	None
m54284U_191111_172039/167445604/ccs	PB_GM12878_R2	hg38_SIRV	chr2	231461920	231455082	-	12	2196	9066	605435	ENSG00000115053.15	ENCODEHT000605435	NCL	ENCODEHT000605435	Known	ISM	Suffix	0.20000000298023224	None	None	None	None
ff776eec-896e-4596-a7b0-ea674d259685	ONT_GM12878_R2	hg38_SIRV	chr6	35468837	35470714	+	5	575	18776	66920	ENSG00000198755.10	ENST00000464112.5	RPL10A	RPL10A-202	Known	Known	None	0.3499999940395355	None	None	None	None
ce3d3d7a-b046-4bc7-bce7-324e8d2ff54c	ONT_GM12878_R2	hg38_SIRV	chr1	160608807	160608225	-	1	697	3574	606678	ENSG00000117090.14	ENCODEHT000606678	SLAMF1	ENCODEHT000606678	Known	Genomic	None	0.30000001192092896	None	None	None	None
m54284U_191110_105540/7997972/ccs	PB_GM12878_R1	hg38_SIRV	chr12	21657846	21635342	-	8	1307	34364	119736	ENSG00000111716.12	ENST00000350669.5	LDHB	LDHB-201	Known	Known	None	0.05000000074505806	None	None	None	None
fdb490cb-1356-4afa-951a-46631b183ce0	ONT_GM12878_R2	hg38_SIRV	chr9	133348930	133351429	+	7	840	28038	605181	ENSG00000148303.16	ENCODEHT000605181	RPL7A	ENCODEHT000605181	Known	ISM	Suffix	0.10000000149011612	None	None	None	None
bc5e2c62-0853-4939-bb24-a2a7ea4293f9	ONT_GM12878_R2	hg38_SIRV	chr6	35468837	35470778	+	5	639	18776	66920	ENSG00000198755.10	ENST00000464112.5	RPL10A	RPL10A-202	Known	Known	None	0.05000000074505806	None	None	None	None
m54284U_191110_105540/8062719/ccs	PB_GM12878_R1	hg38_SIRV	chr12	21657842	21635342	-	8	1292	34364	119736	ENSG00000111716.12	ENST00000350669.5	LDHB	LDHB-201	Known	Known	None	0.05000000074505806	None	None	None	None
m54284U_191111_172039/168822332/ccs	PB_GM12878_R2	hg38_SIRV	chr2	231464482	231454908	-	14	2545	9066	32099	ENSG00000115053.15	ENST00000322723.8	NCL	NCL-201	Known	Known	None	0.20000000298023224	None	None	None	None
cf90f37e-3289-49b2-8d08-44872199b359	ONT_GM12878_R2	hg38_SIRV	chr9	133348921	133351407	+	7	837	28038	605163	ENSG00000148303.16	ENCODEHT000605163	RPL7A	ENCODEHT000605163	Known	ISM	Suffix	0.44999998807907104	None	None	None	None
4713d99f-da4b-4628-9e9d-4ddb2e098c84	ONT_GM12878_R1	hg38_SIRV	chr6	35468838	35470778	+	5	638	18776	66920	ENSG00000198755.10	ENST00000464112.5	RPL10A	RPL10A-202	Known	Known	None	0.05000000074505806	None	None	None	None
m54284U_191110_105540/8126696/ccs	PB_GM12878_R1	hg38_SIRV	chr12	21657808	21635342	-	8	1269	34364	119736	ENSG00000111716.12	ENST00000350669.5	LDHB	LDHB-201	Known	Known	None	0.05000000074505806	None	None	None	None
m54284U_191110_105540/18221223/ccs	PB_GM12878_R1	hg38_SIRV	chr1	160647055	160608113	-	7	3754	3574	12944	ENSG00000117090.14	ENST00000302035.10	SLAMF1	SLAMF1-202	Known	Known	None	0.3499999940395355	None	None	None	None
m54284U_191110_105540/8194401/ccs	PB_GM12878_R1	hg38_SIRV	chr12	21657842	21635342	-	8	1303	34364	119736	ENSG00000111716.12	ENST00000350669.5	LDHB	LDHB-201	Known	Known	None	0.05000000074505806	None	None	None	None
8a8f03e7-601e-49a0-84d5-c27a00555fb3	ONT_GM12878_R1	hg38_SIRV	chr6	35468838	35470778	+	5	638	18776	66920	ENSG00000198755.10	ENST00000464112.5	RPL10A	RPL10A-202	Known	Known	None	0.05000000074505806	None	None	None	None
m54284U_191110_105540/43320598/ccs	PB_GM12878_R1	hg38_SIRV	chr1	160609786	160608226	-	1	1675	3574	606678	ENSG00000117090.14	ENCODEHT000606678	SLAMF1	ENCODEHT000606678	Known	Genomic	None	0.3499999940395355	None	None	None	None
197b8719-a2a3-4b00-86a4-63e1ba1e6f56	ONT_GM12878_R2	hg38_SIRV	chr9	133348922	133351357	+	7	784	28038	605191	ENSG00000148303.16	ENCODEHT000605191	RPL7A	ENCODEHT000605191	Known	ISM	Suffix	0.30000001192092896	None	None	None	None
m54284U_191110_105540/8258273/ccs	PB_GM12878_R1	hg38_SIRV	chr12	21657808	21635342	-	8	1269	34364	119736	ENSG00000111716.12	ENST00000350669.5	LDHB	LDHB-201	Known	Known	None	0.05000000074505806	None	None	None	None
m54284U_191111_172039/169148759/ccs	PB_GM12878_R2	hg38_SIRV	chr2	231464482	231454908	-	14	2545	9066	32099	ENSG00000115053.15	ENST00000322723.8	NCL	NCL-201	Known	Known	None	0.20000000298023224	None	None	None	None
e075aa5a-b8b2-4ddc-abff-51b1e8923a92	ONT_GM12878_R1	hg38_SIRV	chr6	35468838	35470778	+	5	638	18776	66920	ENSG00000198755.10	ENST00000464112.5	RPL10A	RPL10A-202	Known	Known	None	0.05000000074505806	None	None	None	None
m54284U_191110_105540/8259586/ccs	PB_GM12878_R1	hg38_SIRV	chr12	21657842	21635342	-	8	1303	34364	119736	ENSG00000111716.12	ENST00000350669.5	LDHB	LDHB-201	Known	Known	None	0.05000000074505806	None	None	None	None
a77971f1-608b-4568-b963-2de4936aaac3	ONT_GM12878_R2	hg38_SIRV	chr9	133348921	133351420	+	7	844	28038	605163	ENSG00000148303.16	ENCODEHT000605163	RPL7A	ENCODEHT000605163	Known	ISM	Suffix	0.10000000149011612	None	None	None	None
88ddd05b-6a49-4a04-b6d2-e0a617787fcb	ONT_GM12878_R1	hg38_SIRV	chr6	35468838	35470783	+	5	643	18776	66920	ENSG00000198755.10	ENST00000464112.5	RPL10A	RPL10A-202	Known	Known	None	0.10000000149011612	None	None	None	None
m54284U_191110_105540/8323987/ccs	PB_GM12878_R1	hg38_SIRV	chr12	21657830	21635342	-	8	1291	34364	119736	ENSG00000111716.12	ENST00000350669.5	LDHB	LDHB-201	Known	Known	None	0.05000000074505806	None	None	None	None
m54284U_191110_105540/79759825/ccs	PB_GM12878_R1	hg38_SIRV	chr1	160647020	160608113	-	7	3719	3574	12944	ENSG00000117090.14	ENST00000302035.10	SLAMF1	SLAMF1-202	Known	Known	None	0.3499999940395355	None	None	None	None
bb3fdced-d701-4381-b149-872aaa7106d1	ONT_GM12878_R2	hg38_SIRV	chr9	133348921	133351352	+	7	782	28038	605163	ENSG00000148303.16	ENCODEHT000605163	RPL7A	ENCODEHT000605163	Known	ISM	Suffix	0.3499999940395355	None	None	None	None
m54284U_191110_105540/8391326/ccs	PB_GM12878_R1	hg38_SIRV	chr12	21657838	21635342	-	8	1299	34364	119736	ENSG00000111716.12	ENST00000350669.5	LDHB	LDHB-201	Known	Known	None	0.05000000074505806	None	None	None	None
m54284U_191111_172039/169150306/ccs	PB_GM12878_R2	hg38_SIRV	chr2	231464482	231454908	-	14	2545	9066	32099	ENSG00000115053.15	ENST00000322723.8	NCL	NCL-201	Known	Known	None	0.20000000298023224	None	None	None	None
f0053976-35d1-4e56-a189-026892b31a37	ONT_GM12878_R2	hg38_SIRV	chr6	35468838	35470759	+	5	609	18776	66920	ENSG00000198755.10	ENST00000464112.5	RPL10A	RPL10A-202	Known	Known	None	0.4000000059604645	None	None	None	None
m54284U_191110_105540/108724458/ccs	PB_GM12878_R1	hg38_SIRV	chr1	160608860	160608226	-	1	749	3574	606678	ENSG00000117090.14	ENCODEHT000606678	SLAMF1	ENCODEHT000606678	Known	Genomic	None	0.3499999940395355	None	None	None	None
m54284U_191110_105540/8455012/ccs	PB_GM12878_R1	hg38_SIRV	chr12	21657842	21635342	-	8	1303	34364	119736	ENSG00000111716.12	ENST00000350669.5	LDHB	LDHB-201	Known	Known	None	0.05000000074505806	None	None	None	None
m54284U_191110_105540/121045158/ccs	PB_GM12878_R1	hg38_SIRV	chr1	160609775	160608226	-	1	1664	3574	606678	ENSG00000117090.14	ENCODEHT000606678	SLAMF1	ENCODEHT000606678	Known	Genomic	None	0.3499999940395355	None	None	None	None
fcfb1f99-423f-4e84-8d9d-ad5dbaffaf5f	ONT_GM12878_R2	hg38_SIRV	chr9	133348921	133351365	+	7	795	28038	605163	ENSG00000148303.16	ENCODEHT000605163	RPL7A	ENCODEHT000605163	Known	ISM	Suffix	0.30000001192092896	None	None	None	None
9c0c8355-0052-4a03-9d35-f23049f9cf33	ONT_GM12878_R2	hg38_SIRV	chr6	35468838	35470778	+	5	638	18776	66920	ENSG00000198755.10	ENST00000464112.5	RPL10A	RPL10A-202	Known	Known	None	0.05000000074505806	None	None	None	None
m54284U_191110_105540/8455244/ccs	PB_GM12878_R1	hg38_SIRV	chr12	21657839	21635342	-	8	1300	34364	119736	ENSG00000111716.12	ENST00000350669.5	LDHB	LDHB-201	Known	Known	None	0.05000000074505806	None	None	None	None
m54284U_191110_105540/165938215/ccs	PB_GM12878_R1	hg38_SIRV	chr1	160610004	160608226	-	1	1893	3574	606678	ENSG00000117090.14	ENCODEHT000606678	SLAMF1	ENCODEHT000606678	Known	Genomic	None	0.3499999940395355	None	None	None	None
m54284U_191111_172039/169544255/ccs	PB_GM12878_R2	hg38_SIRV	chr2	231464495	231454908	-	14	2558	9066	32099	ENSG00000115053.15	ENST00000322723.8	NCL	NCL-201	Known	Known	None	0.20000000298023224	None	None	None	None
0c8049f2-898d-4796-850d-d2f6b727a54b	ONT_GM12878_R2	hg38_SIRV	chr6	35468838	35470778	+	5	638	18776	66920	ENSG00000198755.10	ENST00000464112.5	RPL10A	RPL10A-202	Known	Known	None	0.05000000074505806	None	None	None	None
m54284U_191110_105540/8520036/ccs	PB_GM12878_R1	hg38_SIRV	chr12	21657838	21635342	-	8	1299	34364	119736	ENSG00000111716.12	ENST00000350669.5	LDHB	LDHB-201	Known	Known	None	0.05000000074505806	None	None	None	None
m54284U_191111_172039/196826/ccs	PB_GM12878_R2	hg38_SIRV	chr1	160609786	160608226	-	1	1675	3574	606678	ENSG00000117090.14	ENCODEHT000606678	SLAMF1	ENCODEHT000606678	Known	Genomic	None	0.3499999940395355	None	None	None	None
3ce2448d-e467-4e7e-9d3b-727f1dad2345	ONT_GM12878_R2	hg38_SIRV	chr9	133348921	133351412	+	7	842	28038	605163	ENSG00000148303.16	ENCODEHT000605163	RPL7A	ENCODEHT000605163	Known	ISM	Suffix	0.30000001192092896	None	None	None	None
m54284U_191110_105540/8587583/ccs	PB_GM12878_R1	hg38_SIRV	chr12	21657838	21635342	-	8	1299	34364	119736	ENSG00000111716.12	ENST00000350669.5	LDHB	LDHB-201	Known	Known	None	0.05000000074505806	None	None	None	None
m54284U_191111_172039/11733389/ccs	PB_GM12878_R2	hg38_SIRV	chr1	160609786	160608226	-	1	1675	3574	606678	ENSG00000117090.14	ENCODEHT000606678	SLAMF1	ENCODEHT000606678	Known	Genomic	None	0.3499999940395355	None	None	None	None
85388669-8bfd-4a85-a212-447ab41fb2ed	ONT_GM12878_R2	hg38_SIRV	chr6	35468838	35470779	+	5	639	18776	66920	ENSG00000198755.10	ENST00000464112.5	RPL10A	RPL10A-202	Known	Known	None	0.05000000074505806	None	None	None	None
93668571-dfb1-4ecc-9aa2-6658d1f78a33	ONT_GM12878_R2	hg38_SIRV	chr9	133348921	133351427	+	7	829	28038	605163	ENSG00000148303.16	ENCODEHT000605163	RPL7A	ENCODEHT000605163	Known	ISM	Suffix	0.20000000298023224	None	None	None	None
m54284U_191110_105540/8651966/ccs	PB_GM12878_R1	hg38_SIRV	chr12	21657842	21635342	-	8	1303	34364	119736	ENSG00000111716.12	ENST00000350669.5	LDHB	LDHB-201	Known	Known	None	0.05000000074505806	None	None	None	None
m54284U_191111_172039/26477206/ccs	PB_GM12878_R2	hg38_SIRV	chr1	160609941	160608226	-	1	1836	3574	606678	ENSG00000117090.14	ENCODEHT000606678	SLAMF1	ENCODEHT000606678	Known	Genomic	None	0.3499999940395355	None	None	None	None
m54284U_191111_172039/169935592/ccs	PB_GM12878_R2	hg38_SIRV	chr2	231464495	231454908	-	14	2558	9066	32099	ENSG00000115053.15	ENST00000322723.8	NCL	NCL-201	Known	Known	None	0.20000000298023224	None	None	None	None
1bcf2c4b-9824-4ba5-a7b1-5a353a336787	ONT_GM12878_R2	hg38_SIRV	chr6	35468838	35470777	+	5	637	18776	66920	ENSG00000198755.10	ENST00000464112.5	RPL10A	RPL10A-202	Known	Known	None	0.0	None	None	None	None
m54284U_191110_105540/8849090/ccs	PB_GM12878_R1	hg38_SIRV	chr12	21657838	21635342	-	8	1299	34364	119736	ENSG00000111716.12	ENST00000350669.5	LDHB	LDHB-201	Known	Known	None	0.05000000074505806	None	None	None	None
m54284U_191111_172039/28705127/ccs	PB_GM12878_R2	hg38_SIRV	chr1	160609046	160608226	-	1	935	3574	606678	ENSG00000117090.14	ENCODEHT000606678	SLAMF1	ENCODEHT000606678	Known	Genomic	None	0.3499999940395355	None	None	None	None
be4ef6bc-4a78-4a8e-afe4-becc2d4e1ab2	ONT_GM12878_R2	hg38_SIRV	chr9	133348921	133351393	+	7	811	28038	605169	ENSG00000148303.16	ENCODEHT000605169	RPL7A	ENCODEHT000605169	Known	ISM	Suffix	0.44999998807907104	None	None	None	None
b1b19e91-c191-42e4-b8fd-2faf5fb86691	ONT_GM12878_R2	hg38_SIRV	chr6	35468838	35470778	+	5	632	18776	66920	ENSG00000198755.10	ENST00000464112.5	RPL10A	RPL10A-202	Known	Known	None	0.05000000074505806	None	None	None	None
m54284U_191110_105540/8849960/ccs	PB_GM12878_R1	hg38_SIRV	chr12	21657810	21635342	-	8	1271	34364	119736	ENSG00000111716.12	ENST00000350669.5	LDHB	LDHB-201	Known	Known	None	0.05000000074505806	None	None	None	None
m54284U_191111_172039/48038096/ccs	PB_GM12878_R2	hg38_SIRV	chr1	160608570	160608226	-	1	458	3574	606678	ENSG00000117090.14	ENCODEHT000606678	SLAMF1	ENCODEHT000606678	Known	Genomic	None	0.3499999940395355	None	None	None	None
m54284U_191111_172039/170000521/ccs	PB_GM12878_R2	hg38_SIRV	chr2	231464494	231454908	-	14	2557	9066	32099	ENSG00000115053.15	ENST00000322723.8	NCL	NCL-201	Known	Known	None	0.20000000298023224	None	None	None	None
m54284U_191111_172039/58787171/ccs	PB_GM12878_R2	hg38_SIRV	chr1	160609217	160608226	-	1	1106	3574	606678	ENSG00000117090.14	ENCODEHT000606678	SLAMF1	ENCODEHT000606678	Known	Genomic	None	0.3499999940395355	None	None	None	None
m54284U_191110_105540/8912914/ccs	PB_GM12878_R1	hg38_SIRV	chr12	21657838	21635342	-	8	1299	34364	119736	ENSG00000111716.12	ENST00000350669.5	LDHB	LDHB-201	Known	Known	None	0.05000000074505806	None	None	None	None
1dbf231a-f832-4956-90f9-68eaf4c93464	ONT_GM12878_R2	hg38_SIRV	chr9	133348921	133351424	+	7	854	28038	605163	ENSG00000148303.16	ENCODEHT000605163	RPL7A	ENCODEHT000605163	Known	ISM	Suffix	0.15000000596046448	None	None	None	None
bff092b3-3ea4-4705-bb37-f684e1d245f4	ONT_GM12878_R2	hg38_SIRV	chr6	35468838	35470767	+	5	617	18776	66920	ENSG00000198755.10	ENST00000464112.5	RPL10A	RPL10A-202	Known	Known	None	0.15000000596046448	None	None	None	None
m54284U_191110_105540/9044674/ccs	PB_GM12878_R1	hg38_SIRV	chr12	21657842	21635342	-	8	1303	34364	119736	ENSG00000111716.12	ENST00000350669.5	LDHB	LDHB-201	Known	Known	None	0.05000000074505806	None	None	None	None
90f61742-cc71-466c-8d8f-b5650c7e2a0f	ONT_GM12878_R2	hg38_SIRV	chr6	35468466	35470790	+	5	654	18776	605964	ENSG00000198755.10	ENCODEHT000605964	RPL10A	ENCODEHT000605964	Known	ISM	Suffix	0.10000000149011612	None	None	None	None
58a7dfa9-82d8-4060-9580-4d5d5d12db3c	ONT_GM12878_R2	hg38_SIRV	chr9	133348921	133351391	+	7	821	28038	605163	ENSG00000148303.16	ENCODEHT000605163	RPL7A	ENCODEHT000605163	Known	ISM	Suffix	0.6000000238418579	None	None	None	None
m54284U_191110_105540/9109813/ccs	PB_GM12878_R1	hg38_SIRV	chr12	21657837	21635342	-	8	1298	34364	119736	ENSG00000111716.12	ENST00000350669.5	LDHB	LDHB-201	Known	Known	None	0.05000000074505806	None	None	None	None
m54284U_191111_172039/170066270/ccs	PB_GM12878_R2	hg38_SIRV	chr2	231464482	231454908	-	14	2545	9066	32099	ENSG00000115053.15	ENST00000322723.8	NCL	NCL-201	Known	Known	None	0.20000000298023224	None	None	None	None
03284a00-dc13-4a8c-8976-faeece7e727b	ONT_GM12878_R2	hg38_SIRV	chr6	35468838	35470767	+	5	615	18776	66920	ENSG00000198755.10	ENST00000464112.5	RPL10A	RPL10A-202	Known	Known	None	0.15000000596046448	None	None	None	None
m54284U_191110_105540/9371779/ccs	PB_GM12878_R1	hg38_SIRV	chr12	21657842	21635342	-	8	1303	34364	119736	ENSG00000111716.12	ENST00000350669.5	LDHB	LDHB-201	Known	Known	None	0.05000000074505806	None	None	None	None
m54284U_191111_172039/95946213/ccs	PB_GM12878_R2	hg38_SIRV	chr1	160634974	160608101	-	5	3136	3574	606681	ENSG00000117090.14	ENCODEHT000606681	SLAMF1	ENCODEHT000606681	Known	ISM	Suffix	0.3499999940395355	None	None	None	None
f520177e-a36f-41f0-9bd2-b6925a50c864	ONT_GM12878_R2	hg38_SIRV	chr9	133348921	133351352	+	7	766	28038	605163	ENSG00000148303.16	ENCODEHT000605163	RPL7A	ENCODEHT000605163	Known	ISM	Suffix	0.3499999940395355	None	None	None	None
m54284U_191110_105540/9371916/ccs	PB_GM12878_R1	hg38_SIRV	chr12	21657815	21635342	-	8	1276	34364	119736	ENSG00000111716.12	ENST00000350669.5	LDHB	LDHB-201	Known	Known	None	0.05000000074505806	None	None	None	None
20d03d49-2644-49ec-844c-c5c2ab214810	ONT_GM12878_R2	hg38_SIRV	chr6	35468838	35470775	+	5	635	18776	66920	ENSG00000198755.10	ENST00000464112.5	RPL10A	RPL10A-202	Known	Known	None	0.05000000074505806	None	None	None	None
m54284U_191111_172039/117179067/ccs	PB_GM12878_R2	hg38_SIRV	chr1	160609655	160608226	-	1	1544	3574	606678	ENSG00000117090.14	ENCODEHT000606678	SLAMF1	ENCODEHT000606678	Known	Genomic	None	0.3499999940395355	None	None	None	None
m54284U_191111_172039/170132403/ccs	PB_GM12878_R2	hg38_SIRV	chr2	231464493	231454908	-	14	2556	9066	32099	ENSG00000115053.15	ENST00000322723.8	NCL	NCL-201	Known	Known	None	0.20000000298023224	None	None	None	None
m54284U_191110_105540/9374369/ccs	PB_GM12878_R1	hg38_SIRV	chr12	21657807	21635342	-	8	1268	34364	119736	ENSG00000111716.12	ENST00000350669.5	LDHB	LDHB-201	Known	Known	None	0.05000000074505806	None	None	None	None
102d0781-77af-494b-9362-dc89112f986f	ONT_GM12878_R2	hg38_SIRV	chr9	133348929	133351380	+	7	782	28038	605184	ENSG00000148303.16	ENCODEHT000605184	RPL7A	ENCODEHT000605184	Known	ISM	Suffix	0.25	None	None	None	None
m54284U_191111_172039/125960369/ccs	PB_GM12878_R2	hg38_SIRV	chr1	160609786	160608226	-	1	1675	3574	606678	ENSG00000117090.14	ENCODEHT000606678	SLAMF1	ENCODEHT000606678	Known	Genomic	None	0.3499999940395355	None	None	None	None
f0ba4844-e93c-4ac4-aaab-1654e5fa54cf	ONT_GM12878_R2	hg38_SIRV	chr6	35468838	35470772	+	5	632	18776	66920	ENSG00000198755.10	ENST00000464112.5	RPL10A	RPL10A-202	Known	Known	None	0.10000000149011612	None	None	None	None
m54284U_191110_105540/9568768/ccs	PB_GM12878_R1	hg38_SIRV	chr12	21657838	21635342	-	8	1299	34364	119736	ENSG00000111716.12	ENST00000350669.5	LDHB	LDHB-201	Known	Known	None	0.05000000074505806	None	None	None	None
bdb47d1c-48e4-4395-b06a-c3e87077a037	ONT_GM12878_R1	hg38_SIRV	chr1	160610172	160608226	-	1	2054	3574	606678	ENSG00000117090.14	ENCODEHT000606678	SLAMF1	ENCODEHT000606678	Known	Genomic	None	0.3499999940395355	None	None	None	None
0213fad7-2434-495e-9946-062f8775bd74	ONT_GM12878_R2	hg38_SIRV	chr9	133348921	133351393	+	7	823	28038	605163	ENSG00000148303.16	ENCODEHT000605163	RPL7A	ENCODEHT000605163	Known	ISM	Suffix	0.6499999761581421	None	None	None	None
f0dc3f12-a7e5-42ff-9555-1fb1a3983422	ONT_GM12878_R2	hg38_SIRV	chr6	35468838	35470780	+	5	633	18776	66920	ENSG00000198755.10	ENST00000464112.5	RPL10A	RPL10A-202	Known	Known	None	0.05000000074505806	None	None	None	None
m54284U_191110_105540/9569061/ccs	PB_GM12878_R1	hg38_SIRV	chr12	21657839	21635342	-	8	1300	34364	119736	ENSG00000111716.12	ENST00000350669.5	LDHB	LDHB-201	Known	Known	None	0.05000000074505806	None	None	None	None
9edb2af7-81d2-4f5c-858b-13e6dcd4f3a9	ONT_GM12878_R1	hg38_SIRV	chr1	160610802	160608226	-	1	2656	3574	606678	ENSG00000117090.14	ENCODEHT000606678	SLAMF1	ENCODEHT000606678	Known	Genomic	None	0.3499999940395355	None	None	None	None
m54284U_191111_172039/170656173/ccs	PB_GM12878_R2	hg38_SIRV	chr2	231464480	231454908	-	14	2543	9066	32099	ENSG00000115053.15	ENST00000322723.8	NCL	NCL-201	Known	Known	None	0.20000000298023224	None	None	None	None
cc31b619-bb75-4415-9ab1-67cabe90211e	ONT_GM12878_R1	hg38_SIRV	chr1	160609422	160608226	-	1	1304	3574	606678	ENSG00000117090.14	ENCODEHT000606678	SLAMF1	ENCODEHT000606678	Known	Genomic	None	0.3499999940395355	None	None	None	None
679a736a-0682-4fa2-a295-8189333efc97	ONT_GM12878_R2	hg38_SIRV	chr6	35468838	35470778	+	5	644	18776	66920	ENSG00000198755.10	ENST00000464112.5	RPL10A	RPL10A-202	Known	Known	None	0.05000000074505806	None	None	None	None
m54284U_191110_105540/9636614/ccs	PB_GM12878_R1	hg38_SIRV	chr12	21657818	21635342	-	8	1279	34364	119736	ENSG00000111716.12	ENST00000350669.5	LDHB	LDHB-201	Known	Known	None	0.05000000074505806	None	None	None	None
2c36642b-4dc9-4b5f-beeb-c1f6f6f8879f	ONT_GM12878_R2	hg38_SIRV	chr9	133348921	133351370	+	7	800	28038	605163	ENSG00000148303.16	ENCODEHT000605163	RPL7A	ENCODEHT000605163	Known	ISM	Suffix	0.15000000596046448	None	None	None	None
4d66ef61-dc1d-4a65-949d-887453faa4b8	ONT_GM12878_R1	hg38_SIRV	chr1	160609579	160608226	-	1	1467	3574	606678	ENSG00000117090.14	ENCODEHT000606678	SLAMF1	ENCODEHT000606678	Known	Genomic	None	0.3499999940395355	None	None	None	None
m54284U_191110_105540/9766514/ccs	PB_GM12878_R1	hg38_SIRV	chr12	21657842	21635342	-	8	1303	34364	119736	ENSG00000111716.12	ENST00000350669.5	LDHB	LDHB-201	Known	Known	None	0.05000000074505806	None	None	None	None
c3539875-6681-4320-81d8-b7a891d405ed	ONT_GM12878_R2	hg38_SIRV	chr6	35468838	35470778	+	5	638	18776	66920	ENSG00000198755.10	ENST00000464112.5	RPL10A	RPL10A-202	Known	Known	None	0.05000000074505806	None	None	None	None
20c78d70-58b1-451d-be88-2b6e16047140	ONT_GM12878_R1	hg38_SIRV	chr1	160608889	160608226	-	1	710	3574	606678	ENSG00000117090.14	ENCODEHT000606678	SLAMF1	ENCODEHT000606678	Known	Genomic	None	0.3499999940395355	None	None	None	None
3d6a5eea-11c9-4ec2-90df-3208a9d32f3f	ONT_GM12878_R2	hg38_SIRV	chr9	133348921	133351352	+	7	782	28038	605163	ENSG00000148303.16	ENCODEHT000605163	RPL7A	ENCODEHT000605163	Known	ISM	Suffix	0.3499999940395355	None	None	None	None
m54284U_191111_172039/171247974/ccs	PB_GM12878_R2	hg38_SIRV	chr2	231464496	231454908	-	14	2559	9066	32099	ENSG00000115053.15	ENST00000322723.8	NCL	NCL-201	Known	Known	None	0.20000000298023224	None	None	None	None
m54284U_191110_105540/9831899/ccs	PB_GM12878_R1	hg38_SIRV	chr12	21657818	21635342	-	8	1279	34364	119736	ENSG00000111716.12	ENST00000350669.5	LDHB	LDHB-201	Known	Known	None	0.05000000074505806	None	None	None	None
1e1b0621-7cd6-4559-901e-af79c1f286c1	ONT_GM12878_R2	hg38_SIRV	chr6	35468838	35470778	+	5	638	18776	66920	ENSG00000198755.10	ENST00000464112.5	RPL10A	RPL10A-202	Known	Known	None	0.05000000074505806	None	None	None	None
4d00cab2-5caa-4446-b24d-6af7bf9a4c4d	ONT_GM12878_R1	hg38_SIRV	chr1	160608521	160608226	-	1	409	3574	606678	ENSG00000117090.14	ENCODEHT000606678	SLAMF1	ENCODEHT000606678	Known	Genomic	None	0.3499999940395355	None	None	None	None
m54284U_191110_105540/9832082/ccs	PB_GM12878_R1	hg38_SIRV	chr12	21657799	21635342	-	8	1260	34364	119736	ENSG00000111716.12	ENST00000350669.5	LDHB	LDHB-201	Known	Known	None	0.05000000074505806	None	None	None	None
19f084b0-da56-4f3f-867f-d57123026763	ONT_GM12878_R2	hg38_SIRV	chr9	133348921	133351365	+	7	789	28038	605163	ENSG00000148303.16	ENCODEHT000605163	RPL7A	ENCODEHT000605163	Known	ISM	Suffix	0.30000001192092896	None	None	None	None
bed71375-b2bb-4dcb-9c09-98f7e097395c	ONT_GM12878_R1	hg38_SIRV	chr1	160609723	160608226	-	1	1619	3574	606678	ENSG00000117090.14	ENCODEHT000606678	SLAMF1	ENCODEHT000606678	Known	Genomic	None	0.3499999940395355	None	None	None	None
5cc4a058-1198-4132-9d0e-032d5312e70c	ONT_GM12878_R2	hg38_SIRV	chr6	35468838	35470778	+	5	638	18776	66920	ENSG00000198755.10	ENST00000464112.5	RPL10A	RPL10A-202	Known	Known	None	0.05000000074505806	None	None	None	None
m54284U_191110_105540/9833124/ccs	PB_GM12878_R1	hg38_SIRV	chr12	21657842	21635342	-	8	1303	34364	119736	ENSG00000111716.12	ENST00000350669.5	LDHB	LDHB-201	Known	Known	None	0.05000000074505806	None	None	None	None
2f141649-fcd4-4326-9231-04a073ff10c6	ONT_GM12878_R1	hg38_SIRV	chr1	160609538	160608226	-	1	1427	3574	606678	ENSG00000117090.14	ENCODEHT000606678	SLAMF1	ENCODEHT000606678	Known	Genomic	None	0.3499999940395355	None	None	None	None
m54284U_191110_105540/10029614/ccs	PB_GM12878_R1	hg38_SIRV	chr12	21657840	21635342	-	8	1301	34364	119736	ENSG00000111716.12	ENST00000350669.5	LDHB	LDHB-201	Known	Known	None	0.05000000074505806	None	None	None	None
f9ccf3de-0964-4aa3-ba39-7b843a9cf94c	ONT_GM12878_R2	hg38_SIRV	chr6	35468838	35470779	+	5	639	18776	66920	ENSG00000198755.10	ENST00000464112.5	RPL10A	RPL10A-202	Known	Known	None	0.05000000074505806	None	None	None	None
m54284U_191111_172039/171378031/ccs	PB_GM12878_R2	hg38_SIRV	chr2	231458553	231455071	-	5	2398	9066	605447	ENSG00000115053.15	ENCODEHT000605447	NCL	ENCODEHT000605447	Known	ISM	Suffix	0.20000000298023224	None	None	None	None
1e1e7811-2015-4eb8-8a91-ef1084cd7622	ONT_GM12878_R2	hg38_SIRV	chr9	133348921	133351413	+	7	843	28038	605163	ENSG00000148303.16	ENCODEHT000605163	RPL7A	ENCODEHT000605163	Known	ISM	Suffix	0.30000001192092896	None	None	None	None
24559b1f-6cf5-4c1c-9d2a-99ce83145298	ONT_GM12878_R1	hg38_SIRV	chr1	160609606	160608226	-	1	1494	3574	606678	ENSG00000117090.14	ENCODEHT000606678	SLAMF1	ENCODEHT000606678	Known	Genomic	None	0.3499999940395355	None	None	None	None
m54284U_191110_105540/10094930/ccs	PB_GM12878_R1	hg38_SIRV	chr12	21657808	21635342	-	8	1269	34364	119736	ENSG00000111716.12	ENST00000350669.5	LDHB	LDHB-201	Known	Known	None	0.05000000074505806	None	None	None	None
278c76bb-3e86-44bf-9e53-e67af1458205	ONT_GM12878_R2	hg38_SIRV	chr6	35468838	35470778	+	5	638	18776	66920	ENSG00000198755.10	ENST00000464112.5	RPL10A	RPL10A-202	Known	Known	None	0.05000000074505806	None	None	None	None
04a134b8-1301-4776-a7c1-458f06fcc839	ONT_GM12878_R2	hg38_SIRV	chr1	160609456	160608226	-	1	1345	3574	606678	ENSG00000117090.14	ENCODEHT000606678	SLAMF1	ENCODEHT000606678	Known	Genomic	None	0.3499999940395355	None	None	None	None
m54284U_191110_105540/10160908/ccs	PB_GM12878_R1	hg38_SIRV	chr12	21657842	21635342	-	8	1303	34364	119736	ENSG00000111716.12	ENST00000350669.5	LDHB	LDHB-201	Known	Known	None	0.05000000074505806	None	None	None	None
d5908814-e38f-4e97-b3dc-7bccd1dc2739	ONT_GM12878_R2	hg38_SIRV	chr9	133348921	133351346	+	7	776	28038	605163	ENSG00000148303.16	ENCODEHT000605163	RPL7A	ENCODEHT000605163	Known	ISM	Suffix	0.30000001192092896	None	None	None	None
9d9cdfaa-6edc-421a-ae75-2c8fd763761f	ONT_GM12878_R2	hg38_SIRV	chr1	160609576	160608226	-	1	1458	3574	606678	ENSG00000117090.14	ENCODEHT000606678	SLAMF1	ENCODEHT000606678	Known	Genomic	None	0.3499999940395355	None	None	None	None
m54284U_191110_105540/10486765/ccs	PB_GM12878_R1	hg38_SIRV	chr12	21657821	21635342	-	8	1282	34364	119736	ENSG00000111716.12	ENST00000350669.5	LDHB	LDHB-201	Known	Known	None	0.05000000074505806	None	None	None	None
98b40f31-b695-4fe4-859f-565598771791	ONT_GM12878_R2	hg38_SIRV	chr6	35468838	35470745	+	5	605	18776	66920	ENSG00000198755.10	ENST00000464112.5	RPL10A	RPL10A-202	Known	Known	None	0.44999998807907104	None	None	None	None
m54284U_191111_172039/171508023/ccs	PB_GM12878_R2	hg38_SIRV	chr2	231464482	231454908	-	14	2545	9066	32099	ENSG00000115053.15	ENST00000322723.8	NCL	NCL-201	Known	Known	None	0.20000000298023224	None	None	None	None
fd5e9ab8-9a6e-4784-b5d7-a22668a5d080	ONT_GM12878_R2	hg38_SIRV	chr1	160609354	160608226	-	1	1243	3574	606678	ENSG00000117090.14	ENCODEHT000606678	SLAMF1	ENCODEHT000606678	Known	Genomic	None	0.3499999940395355	None	None	None	None
c92d3db7-7fbc-4094-96a7-e26bdef60176	ONT_GM12878_R2	hg38_SIRV	chr9	133348921	133351347	+	7	777	28038	605163	ENSG00000148303.16	ENCODEHT000605163	RPL7A	ENCODEHT000605163	Known	ISM	Suffix	0.25	None	None	None	None
m54284U_191110_105540/10683415/ccs	PB_GM12878_R1	hg38_SIRV	chr12	21657839	21635342	-	8	1300	34364	119736	ENSG00000111716.12	ENST00000350669.5	LDHB	LDHB-201	Known	Known	None	0.05000000074505806	None	None	None	None
a3b2b22f-e480-4b45-b467-b97daf0fdb66	ONT_GM12878_R2	hg38_SIRV	chr6	35468838	35470760	+	5	614	18776	66920	ENSG00000198755.10	ENST00000464112.5	RPL10A	RPL10A-202	Known	Known	None	0.4000000059604645	None	None	None	None
6263297a-61d5-4250-a427-549b299f0d82	ONT_GM12878_R2	hg38_SIRV	chr1	160608578	160608226	-	1	466	3574	606678	ENSG00000117090.14	ENCODEHT000606678	SLAMF1	ENCODEHT000606678	Known	Genomic	None	0.3499999940395355	None	None	None	None
m54284U_191110_105540/10748549/ccs	PB_GM12878_R1	hg38_SIRV	chr12	21657838	21635342	-	8	1299	34364	119736	ENSG00000111716.12	ENST00000350669.5	LDHB	LDHB-201	Known	Known	None	0.05000000074505806	None	None	None	None
43576753-2ce8-4e29-a4f9-04767e2936fe	ONT_GM12878_R2	hg38_SIRV	chr9	133348921	133351378	+	7	815	28038	605163	ENSG00000148303.16	ENCODEHT000605163	RPL7A	ENCODEHT000605163	Known	ISM	Suffix	0.25	None	None	None	None
ec03fd6f-fbee-44e4-8a01-6826a1975932	ONT_GM12878_R2	hg38_SIRV	chr1	160609400	160608226	-	1	1289	3574	606678	ENSG00000117090.14	ENCODEHT000606678	SLAMF1	ENCODEHT000606678	Known	Genomic	None	0.3499999940395355	None	None	None	None
bb465279-28c3-4cfe-b9d0-462f649827c5	ONT_GM12878_R1	hg38_SIRV	chr6	35468466	35470765	+	5	611	18776	605965	ENSG00000198755.10	ENCODEHT000605965	RPL10A	ENCODEHT000605965	Known	ISM	Suffix	0.3499999940395355	None	None	None	None
m54284U_191111_172039/171508692/ccs	PB_GM12878_R2	hg38_SIRV	chr2	231461644	231455082	-	12	1920	9066	605435	ENSG00000115053.15	ENCODEHT000605435	NCL	ENCODEHT000605435	Known	ISM	Suffix	0.20000000298023224	None	None	None	None
m54284U_191110_105540/10749067/ccs	PB_GM12878_R1	hg38_SIRV	chr12	21657842	21635342	-	8	1303	34364	119736	ENSG00000111716.12	ENST00000350669.5	LDHB	LDHB-201	Known	Known	None	0.05000000074505806	None	None	None	None
6c448ee6-29ef-4772-8102-70cef7bc03af	ONT_GM12878_R2	hg38_SIRV	chr1	160609012	160608226	-	1	900	3574	606678	ENSG00000117090.14	ENCODEHT000606678	SLAMF1	ENCODEHT000606678	Known	Genomic	None	0.3499999940395355	None	None	None	None
m54284U_191110_105540/10814065/ccs	PB_GM12878_R1	hg38_SIRV	chr12	21657839	21635342	-	8	1300	34364	119736	ENSG00000111716.12	ENST00000350669.5	LDHB	LDHB-201	Known	Known	None	0.05000000074505806	None	None	None	None
847705e7-8e64-46d4-ad68-3237c4b0fb0d	ONT_GM12878_R1	hg38_SIRV	chr6	35468839	35470781	+	5	640	18776	66920	ENSG00000198755.10	ENST00000464112.5	RPL10A	RPL10A-202	Known	Known	None	0.05000000074505806	None	None	None	None
42546be5-ac55-4c92-8bd4-82d5baeffdd4	ONT_GM12878_R2	hg38_SIRV	chr9	133348921	133351367	+	7	797	28038	605163	ENSG00000148303.16	ENCODEHT000605163	RPL7A	ENCODEHT000605163	Known	ISM	Suffix	0.30000001192092896	None	None	None	None
m54284U_191111_172039/51315101/ccs	PB_GM12878_R2	hg38_SIRV	chr1	160609652	160608227	-	1	1540	3574	606678	ENSG00000117090.14	ENCODEHT000606678	SLAMF1	ENCODEHT000606678	Known	Genomic	None	0.3499999940395355	None	None	None	None
m54284U_191110_105540/11010552/ccs	PB_GM12878_R1	hg38_SIRV	chr12	21657806	21635342	-	8	1267	34364	119736	ENSG00000111716.12	ENST00000350669.5	LDHB	LDHB-201	Known	Known	None	0.05000000074505806	None	None	None	None
7640eca2-f41e-4dc1-aa93-43d5c248fd86	ONT_GM12878_R1	hg38_SIRV	chr6	35468839	35470778	+	5	637	18776	66920	ENSG00000198755.10	ENST00000464112.5	RPL10A	RPL10A-202	Known	Known	None	0.05000000074505806	None	None	None	None
m54284U_191111_172039/171574462/ccs	PB_GM12878_R2	hg38_SIRV	chr2	231464498	231454908	-	14	2561	9066	32099	ENSG00000115053.15	ENST00000322723.8	NCL	NCL-201	Known	Known	None	0.20000000298023224	None	None	None	None
m54284U_191111_172039/106234978/ccs	PB_GM12878_R2	hg38_SIRV	chr1	160609786	160608227	-	1	1674	3574	606678	ENSG00000117090.14	ENCODEHT000606678	SLAMF1	ENCODEHT000606678	Known	Genomic	None	0.3499999940395355	None	None	None	None
ee0625ba-61bf-4621-8582-a77162d3a097	ONT_GM12878_R2	hg38_SIRV	chr9	133348921	133351407	+	7	837	28038	605163	ENSG00000148303.16	ENCODEHT000605163	RPL7A	ENCODEHT000605163	Known	ISM	Suffix	0.44999998807907104	None	None	None	None
m54284U_191110_105540/11077431/ccs	PB_GM12878_R1	hg38_SIRV	chr12	21657842	21635342	-	8	1303	34364	119736	ENSG00000111716.12	ENST00000350669.5	LDHB	LDHB-201	Known	Known	None	0.05000000074505806	None	None	None	None
m54284U_191111_172039/143459374/ccs	PB_GM12878_R2	hg38_SIRV	chr1	160609795	160608227	-	1	1683	3574	606678	ENSG00000117090.14	ENCODEHT000606678	SLAMF1	ENCODEHT000606678	Known	Genomic	None	0.3499999940395355	None	None	None	None
41bb2694-0224-4ee5-a682-306ec64e1718	ONT_GM12878_R2	hg38_SIRV	chr6	35468839	35470780	+	5	639	18776	66920	ENSG00000198755.10	ENST00000464112.5	RPL10A	RPL10A-202	Known	Known	None	0.05000000074505806	None	None	None	None
m54284U_191110_105540/11208011/ccs	PB_GM12878_R1	hg38_SIRV	chr12	21657806	21635342	-	8	1267	34364	119736	ENSG00000111716.12	ENST00000350669.5	LDHB	LDHB-201	Known	Known	None	0.05000000074505806	None	None	None	None
6bc2cb24-1f65-47ba-9fde-ae66370f6636	ONT_GM12878_R2	hg38_SIRV	chr9	133348921	133351426	+	7	849	28038	605163	ENSG00000148303.16	ENCODEHT000605163	RPL7A	ENCODEHT000605163	Known	ISM	Suffix	0.15000000596046448	None	None	None	None
d4c05972-aec6-4a9d-a14a-57350957ee28	ONT_GM12878_R1	hg38_SIRV	chr1	160608798	160608227	-	1	685	3574	606678	ENSG00000117090.14	ENCODEHT000606678	SLAMF1	ENCODEHT000606678	Known	Genomic	None	0.3499999940395355	None	None	None	None
m54284U_191110_105540/11273581/ccs	PB_GM12878_R1	hg38_SIRV	chr12	21657842	21635342	-	8	1303	34364	119736	ENSG00000111716.12	ENST00000350669.5	LDHB	LDHB-201	Known	Known	None	0.05000000074505806	None	None	None	None
dcb11078-70ea-4a76-962f-b015c2d8467b	ONT_GM12878_R2	hg38_SIRV	chr6	35468462	35470767	+	5	885	18776	606002	ENSG00000198755.10	ENCODEHT000606002	RPL10A	ENCODEHT000606002	Known	ISM	Suffix	0.3499999940395355	None	None	None	None
m54284U_191111_172039/171967257/ccs	PB_GM12878_R2	hg38_SIRV	chr2	231460206	231455067	-	9	1431	9066	605460	ENSG00000115053.15	ENCODEHT000605460	NCL	ENCODEHT000605460	Known	ISM	Suffix	0.20000000298023224	None	None	None	None
3f831b5e-5c85-4e7d-a544-dcd039ec7e10	ONT_GM12878_R2	hg38_SIRV	chr1	160608401	160608227	-	1	288	3574	606678	ENSG00000117090.14	ENCODEHT000606678	SLAMF1	ENCODEHT000606678	Known	Genomic	None	0.3499999940395355	None	None	None	None
m54284U_191110_105540/11338930/ccs	PB_GM12878_R1	hg38_SIRV	chr12	21657842	21635342	-	8	1303	34364	119736	ENSG00000111716.12	ENST00000350669.5	LDHB	LDHB-201	Known	Known	None	0.05000000074505806	None	None	None	None
e6984345-42b2-464b-b8d4-e47eaf414f0e	ONT_GM12878_R2	hg38_SIRV	chr9	133348921	133351417	+	7	853	28038	605163	ENSG00000148303.16	ENCODEHT000605163	RPL7A	ENCODEHT000605163	Known	ISM	Suffix	0.20000000298023224	None	None	None	None
30465909-38c4-4bf7-8d4e-ab14586bec92	ONT_GM12878_R2	hg38_SIRV	chr6	35468839	35470767	+	5	626	18776	66920	ENSG00000198755.10	ENST00000464112.5	RPL10A	RPL10A-202	Known	Known	None	0.15000000596046448	None	None	None	None
m54284U_191110_105540/116982502/ccs	PB_GM12878_R1	hg38_SIRV	chr1	160609786	160608228	-	1	1673	3574	606678	ENSG00000117090.14	ENCODEHT000606678	SLAMF1	ENCODEHT000606678	Known	Genomic	None	0.3499999940395355	None	None	None	None
m54284U_191110_105540/11404630/ccs	PB_GM12878_R1	hg38_SIRV	chr12	21657835	21635342	-	8	1296	34364	119736	ENSG00000111716.12	ENST00000350669.5	LDHB	LDHB-201	Known	Known	None	0.05000000074505806	None	None	None	None
m54284U_191110_105540/141953237/ccs	PB_GM12878_R1	hg38_SIRV	chr1	160609503	160608228	-	1	1383	3574	606678	ENSG00000117090.14	ENCODEHT000606678	SLAMF1	ENCODEHT000606678	Known	Genomic	None	0.3499999940395355	None	None	None	None
062c7463-0a15-47f3-941d-d1d9fa30dc7c	ONT_GM12878_R2	hg38_SIRV	chr6	35468839	35470781	+	5	633	18776	66920	ENSG00000198755.10	ENST00000464112.5	RPL10A	RPL10A-202	Known	Known	None	0.05000000074505806	None	None	None	None
e426736e-89bb-40e2-a037-efaff8ae2795	ONT_GM12878_R2	hg38_SIRV	chr9	133348921	133351388	+	7	818	28038	605163	ENSG00000148303.16	ENCODEHT000605163	RPL7A	ENCODEHT000605163	Known	ISM	Suffix	0.5	None	None	None	None
m54284U_191110_105540/11470094/ccs	PB_GM12878_R1	hg38_SIRV	chr12	21657838	21635342	-	8	1299	34364	119736	ENSG00000111716.12	ENST00000350669.5	LDHB	LDHB-201	Known	Known	None	0.05000000074505806	None	None	None	None
m54284U_191111_172039/172885192/ccs	PB_GM12878_R2	hg38_SIRV	chr2	231464482	231454908	-	14	2545	9066	32099	ENSG00000115053.15	ENST00000322723.8	NCL	NCL-201	Known	Known	None	0.20000000298023224	None	None	None	None
e091e747-0f4d-42c2-b043-4597fede4bb8	ONT_GM12878_R2	hg38_SIRV	chr9	133348921	133351419	+	8	812	28038	606682	ENSG00000148303.16	ENCODEHT000606682	RPL7A	ENCODEHT000606682	Known	NNC	None	0.10000000149011612	None	None	None	None
m54284U_191110_105540/11798417/ccs	PB_GM12878_R1	hg38_SIRV	chr12	21657815	21635342	-	8	1276	34364	119736	ENSG00000111716.12	ENST00000350669.5	LDHB	LDHB-201	Known	Known	None	0.05000000074505806	None	None	None	None
a28cde1d-d9f8-4843-9329-b1232d860481	ONT_GM12878_R2	hg38_SIRV	chr6	35468466	35470787	+	5	641	18776	605965	ENSG00000198755.10	ENCODEHT000605965	RPL10A	ENCODEHT000605965	Known	ISM	Suffix	0.05000000074505806	None	None	None	None
0cb3bed0-9a9d-421d-8af8-a84036dcf70a	ONT_GM12878_R2	hg38_SIRV	chr9	133348921	133351387	+	7	817	28038	605163	ENSG00000148303.16	ENCODEHT000605163	RPL7A	ENCODEHT000605163	Known	ISM	Suffix	0.44999998807907104	None	None	None	None
m54284U_191110_105540/11994725/ccs	PB_GM12878_R1	hg38_SIRV	chr12	21657842	21635342	-	8	1303	34364	119736	ENSG00000111716.12	ENST00000350669.5	LDHB	LDHB-201	Known	Known	None	0.05000000074505806	None	None	None	None
271fc7b3-4e87-435d-96aa-7c84542dcef6	ONT_GM12878_R2	hg38_SIRV	chr6	35468839	35470778	+	5	637	18776	66920	ENSG00000198755.10	ENST00000464112.5	RPL10A	RPL10A-202	Known	Known	None	0.05000000074505806	None	None	None	None
m54284U_191111_172039/173015772/ccs	PB_GM12878_R2	hg38_SIRV	chr2	231464497	231454908	-	14	2560	9066	32099	ENSG00000115053.15	ENST00000322723.8	NCL	NCL-201	Known	Known	None	0.20000000298023224	None	None	None	None
m54284U_191111_172039/65799738/ccs	PB_GM12878_R2	hg38_SIRV	chr1	160634976	160608103	-	5	3136	3574	606681	ENSG00000117090.14	ENCODEHT000606681	SLAMF1	ENCODEHT000606681	Known	ISM	Suffix	0.3499999940395355	None	None	None	None
m54284U_191110_105540/12126044/ccs	PB_GM12878_R1	hg38_SIRV	chr12	21657838	21635342	-	8	1299	34364	119736	ENSG00000111716.12	ENST00000350669.5	LDHB	LDHB-201	Known	Known	None	0.05000000074505806	None	None	None	None
61f2d7d5-bdea-4e0f-8044-535bc86d0f62	ONT_GM12878_R2	hg38_SIRV	chr9	133348921	133351379	+	7	798	28038	605163	ENSG00000148303.16	ENCODEHT000605163	RPL7A	ENCODEHT000605163	Known	ISM	Suffix	0.30000001192092896	None	None	None	None
a645b9e2-9dc9-4d8f-b87f-de3b1422df58	ONT_GM12878_R2	hg38_SIRV	chr6	35468839	35470778	+	5	637	18776	66920	ENSG00000198755.10	ENST00000464112.5	RPL10A	RPL10A-202	Known	Known	None	0.05000000074505806	None	None	None	None
m54284U_191111_172039/91292637/ccs	PB_GM12878_R2	hg38_SIRV	chr1	160609786	160608228	-	1	1673	3574	606678	ENSG00000117090.14	ENCODEHT000606678	SLAMF1	ENCODEHT000606678	Known	Genomic	None	0.3499999940395355	None	None	None	None
m54284U_191110_105540/12189924/ccs	PB_GM12878_R1	hg38_SIRV	chr12	21657838	21635342	-	8	1299	34364	119736	ENSG00000111716.12	ENST00000350669.5	LDHB	LDHB-201	Known	Known	None	0.05000000074505806	None	None	None	None
m54284U_191110_105540/12255665/ccs	PB_GM12878_R1	hg38_SIRV	chr12	21657838	21635342	-	8	1299	34364	119736	ENSG00000111716.12	ENST00000350669.5	LDHB	LDHB-201	Known	Known	None	0.05000000074505806	None	None	None	None
12869776-4284-442f-8da1-bebb0827e749	ONT_GM12878_R2	hg38_SIRV	chr6	35468839	35470769	+	5	628	18776	66920	ENSG00000198755.10	ENST00000464112.5	RPL10A	RPL10A-202	Known	Known	None	0.15000000596046448	None	None	None	None
5eb16e32-87f7-4915-aa7c-e1917996fc4b	ONT_GM12878_R2	hg38_SIRV	chr9	133348921	133351391	+	7	821	28038	605163	ENSG00000148303.16	ENCODEHT000605163	RPL7A	ENCODEHT000605163	Known	ISM	Suffix	0.6000000238418579	None	None	None	None
m54284U_191111_172039/173410282/ccs	PB_GM12878_R2	hg38_SIRV	chr2	231464486	231454908	-	14	2549	9066	32099	ENSG00000115053.15	ENST00000322723.8	NCL	NCL-201	Known	Known	None	0.20000000298023224	None	None	None	None
m54284U_191110_105540/12257562/ccs	PB_GM12878_R1	hg38_SIRV	chr12	21657842	21635342	-	8	1303	34364	119736	ENSG00000111716.12	ENST00000350669.5	LDHB	LDHB-201	Known	Known	None	0.05000000074505806	None	None	None	None
8cd88036-2e8d-4ec9-9dbc-14d762f021a6	ONT_GM12878_R2	hg38_SIRV	chr6	35468839	35470778	+	5	637	18776	66920	ENSG00000198755.10	ENST00000464112.5	RPL10A	RPL10A-202	Known	Known	None	0.05000000074505806	None	None	None	None
ec3db181-6682-4926-a2e5-85038781c264	ONT_GM12878_R2	hg38_SIRV	chr9	133348921	133351352	+	7	783	28038	605163	ENSG00000148303.16	ENCODEHT000605163	RPL7A	ENCODEHT000605163	Known	ISM	Suffix	0.3499999940395355	None	None	None	None
m54284U_191110_105540/12323177/ccs	PB_GM12878_R1	hg38_SIRV	chr12	21657835	21635342	-	8	1296	34364	119736	ENSG00000111716.12	ENST00000350669.5	LDHB	LDHB-201	Known	Known	None	0.05000000074505806	None	None	None	None
m54284U_191111_172039/100468848/ccs	PB_GM12878_R2	hg38_SIRV	chr1	160634977	160608103	-	5	3137	3574	606681	ENSG00000117090.14	ENCODEHT000606681	SLAMF1	ENCODEHT000606681	Known	ISM	Suffix	0.3499999940395355	None	None	None	None
b2e1abb7-ca59-42cd-aff8-a0a8b18948ba	ONT_GM12878_R2	hg38_SIRV	chr6	35468839	35470776	+	5	635	18776	66920	ENSG00000198755.10	ENST00000464112.5	RPL10A	RPL10A-202	Known	Known	None	0.05000000074505806	None	None	None	None
m54284U_191111_172039/173475815/ccs	PB_GM12878_R2	hg38_SIRV	chr2	231464486	231454908	-	14	2549	9066	32099	ENSG00000115053.15	ENST00000322723.8	NCL	NCL-201	Known	Known	None	0.20000000298023224	None	None	None	None
m54284U_191111_172039/114821528/ccs	PB_GM12878_R2	hg38_SIRV	chr1	160609786	160608228	-	1	1673	3574	606678	ENSG00000117090.14	ENCODEHT000606678	SLAMF1	ENCODEHT000606678	Known	Genomic	None	0.3499999940395355	None	None	None	None
m54284U_191110_105540/12387829/ccs	PB_GM12878_R1	hg38_SIRV	chr12	21657838	21635342	-	8	1293	34364	119736	ENSG00000111716.12	ENST00000350669.5	LDHB	LDHB-201	Known	Known	None	0.05000000074505806	None	None	None	None
2bf5623b-289c-494a-8ac9-f82f6e010e41	ONT_GM12878_R2	hg38_SIRV	chr9	133348921	133351428	+	7	868	28038	605163	ENSG00000148303.16	ENCODEHT000605163	RPL7A	ENCODEHT000605163	Known	ISM	Suffix	0.20000000298023224	None	None	None	None
m54284U_191111_172039/114887054/ccs	PB_GM12878_R2	hg38_SIRV	chr1	160609786	160608228	-	1	1673	3574	606678	ENSG00000117090.14	ENCODEHT000606678	SLAMF1	ENCODEHT000606678	Known	Genomic	None	0.3499999940395355	None	None	None	None
m54284U_191111_172039/132122508/ccs	PB_GM12878_R2	hg38_SIRV	chr6	35468840	35470779	+	5	637	18776	66920	ENSG00000198755.10	ENST00000464112.5	RPL10A	RPL10A-202	Known	Known	None	0.05000000074505806	None	None	None	None
m54284U_191110_105540/12518276/ccs	PB_GM12878_R1	hg38_SIRV	chr12	21657838	21635342	-	8	1299	34364	119736	ENSG00000111716.12	ENST00000350669.5	LDHB	LDHB-201	Known	Known	None	0.05000000074505806	None	None	None	None
m54284U_191111_172039/173670516/ccs	PB_GM12878_R2	hg38_SIRV	chr1	160609786	160608228	-	1	1672	3574	606678	ENSG00000117090.14	ENCODEHT000606678	SLAMF1	ENCODEHT000606678	Known	Genomic	None	0.3499999940395355	None	None	None	None
m54284U_191110_105540/12715524/ccs	PB_GM12878_R1	hg38_SIRV	chr12	21657842	21635342	-	8	1303	34364	119736	ENSG00000111716.12	ENST00000350669.5	LDHB	LDHB-201	Known	Known	None	0.05000000074505806	None	None	None	None
824a26fd-1845-42db-8b9b-d2d35b5d8314	ONT_GM12878_R2	hg38_SIRV	chr9	133348921	133351422	+	7	833	28038	605163	ENSG00000148303.16	ENCODEHT000605163	RPL7A	ENCODEHT000605163	Known	ISM	Suffix	0.10000000149011612	None	None	None	None
0a38fdd0-3c33-42e9-bb85-0fef678eed4c	ONT_GM12878_R1	hg38_SIRV	chr6	35468840	35470781	+	5	639	18776	66920	ENSG00000198755.10	ENST00000464112.5	RPL10A	RPL10A-202	Known	Known	None	0.05000000074505806	None	None	None	None
m54284U_191111_172039/173607262/ccs	PB_GM12878_R2	hg38_SIRV	chr2	231464482	231454908	-	14	2545	9066	32099	ENSG00000115053.15	ENST00000322723.8	NCL	NCL-201	Known	Known	None	0.20000000298023224	None	None	None	None
3001b22d-ad0c-4a7e-b654-7faa4f4d573a	ONT_GM12878_R2	hg38_SIRV	chr1	160608997	160608228	-	1	883	3574	606678	ENSG00000117090.14	ENCODEHT000606678	SLAMF1	ENCODEHT000606678	Known	Genomic	None	0.3499999940395355	None	None	None	None
m54284U_191110_105540/12846734/ccs	PB_GM12878_R1	hg38_SIRV	chr12	21657835	21635342	-	8	1296	34364	119736	ENSG00000111716.12	ENST00000350669.5	LDHB	LDHB-201	Known	Known	None	0.05000000074505806	None	None	None	None
fe985751-8a79-442b-89ac-d136cd965c5d	ONT_GM12878_R2	hg38_SIRV	chr6	35468840	35469512	+	3	251	18776	606683	ENSG00000198755.10	ENCODEHT000606683	RPL10A	ENCODEHT000606683	Known	ISM	Both	0.25	None	None	None	None
83caf364-46d0-4adf-87a7-644c22709b57	ONT_GM12878_R2	hg38_SIRV	chr9	133348921	133351352	+	7	782	28038	605163	ENSG00000148303.16	ENCODEHT000605163	RPL7A	ENCODEHT000605163	Known	ISM	Suffix	0.3499999940395355	None	None	None	None
m54284U_191110_105540/12847924/ccs	PB_GM12878_R1	hg38_SIRV	chr12	21657815	21635342	-	8	1276	34364	119736	ENSG00000111716.12	ENST00000350669.5	LDHB	LDHB-201	Known	Known	None	0.05000000074505806	None	None	None	None
m54284U_191110_105540/13108929/ccs	PB_GM12878_R1	hg38_SIRV	chr12	21657835	21635342	-	8	1296	34364	119736	ENSG00000111716.12	ENST00000350669.5	LDHB	LDHB-201	Known	Known	None	0.05000000074505806	None	None	None	None
m54284U_191111_172039/173999246/ccs	PB_GM12878_R2	hg38_SIRV	chr2	231464482	231454908	-	14	2545	9066	32099	ENSG00000115053.15	ENST00000322723.8	NCL	NCL-201	Known	Known	None	0.20000000298023224	None	None	None	None
08ed6446-8bd1-4311-a0ad-fa2f8c1131ae	ONT_GM12878_R2	hg38_SIRV	chr6	35468840	35470782	+	5	640	18776	66920	ENSG00000198755.10	ENST00000464112.5	RPL10A	RPL10A-202	Known	Known	None	0.10000000149011612	None	None	None	None
f9b003e1-7181-4109-aa20-5f377aa7dcd2	ONT_GM12878_R2	hg38_SIRV	chr9	133348921	133351428	+	7	851	28038	605163	ENSG00000148303.16	ENCODEHT000605163	RPL7A	ENCODEHT000605163	Known	ISM	Suffix	0.20000000298023224	None	None	None	None
m54284U_191110_105540/13305083/ccs	PB_GM12878_R1	hg38_SIRV	chr12	21657842	21635342	-	8	1303	34364	119736	ENSG00000111716.12	ENST00000350669.5	LDHB	LDHB-201	Known	Known	None	0.05000000074505806	None	None	None	None
c2135aad-58d9-4b0f-b59b-1861b1cc5540	ONT_GM12878_R2	hg38_SIRV	chr1	160634853	160608103	-	5	3005	3574	606681	ENSG00000117090.14	ENCODEHT000606681	SLAMF1	ENCODEHT000606681	Known	ISM	Suffix	0.3499999940395355	None	None	None	None
69ddcaad-803e-4611-9e60-97fe8a1bdc61	ONT_GM12878_R2	hg38_SIRV	chr6	35468840	35470777	+	5	635	18776	66920	ENSG00000198755.10	ENST00000464112.5	RPL10A	RPL10A-202	Known	Known	None	0.0	None	None	None	None
m54284U_191110_105540/13371278/ccs	PB_GM12878_R1	hg38_SIRV	chr12	21657842	21635342	-	8	1303	34364	119736	ENSG00000111716.12	ENST00000350669.5	LDHB	LDHB-201	Known	Known	None	0.05000000074505806	None	None	None	None
16ab2c6c-9bc0-484b-a938-b641dfa0ab0c	ONT_GM12878_R2	hg38_SIRV	chr9	133348921	133351373	+	7	803	28038	605163	ENSG00000148303.16	ENCODEHT000605163	RPL7A	ENCODEHT000605163	Known	ISM	Suffix	0.20000000298023224	None	None	None	None
1f5b5459-7503-493c-89a0-498f0aac70f3	ONT_GM12878_R2	hg38_SIRV	chr1	160608438	160608228	-	1	324	3574	606678	ENSG00000117090.14	ENCODEHT000606678	SLAMF1	ENCODEHT000606678	Known	Genomic	None	0.3499999940395355	None	None	None	None
m54284U_191111_172039/174784544/ccs	PB_GM12878_R2	hg38_SIRV	chr2	231464495	231454908	-	14	2558	9066	32099	ENSG00000115053.15	ENST00000322723.8	NCL	NCL-201	Known	Known	None	0.20000000298023224	None	None	None	None
m54284U_191110_105540/13436660/ccs	PB_GM12878_R1	hg38_SIRV	chr12	21657839	21635342	-	8	1300	34364	119736	ENSG00000111716.12	ENST00000350669.5	LDHB	LDHB-201	Known	Known	None	0.05000000074505806	None	None	None	None
m54284U_191110_105540/98042493/ccs	PB_GM12878_R1	hg38_SIRV	chr6	35468841	35470780	+	5	637	18776	66920	ENSG00000198755.10	ENST00000464112.5	RPL10A	RPL10A-202	Known	Known	None	0.05000000074505806	None	None	None	None
m54284U_191110_105540/45416921/ccs	PB_GM12878_R1	hg38_SIRV	chr1	160608864	160608229	-	1	750	3574	606678	ENSG00000117090.14	ENCODEHT000606678	SLAMF1	ENCODEHT000606678	Known	Genomic	None	0.4000000059604645	None	None	None	None
65b2bdca-54d3-4f53-88e5-f13cfeaa4711	ONT_GM12878_R2	hg38_SIRV	chr9	133348930	133351349	+	7	786	28038	605182	ENSG00000148303.16	ENCODEHT000605182	RPL7A	ENCODEHT000605182	Known	ISM	Suffix	0.3499999940395355	None	None	None	None
m54284U_191110_105540/13500579/ccs	PB_GM12878_R1	hg38_SIRV	chr12	21657833	21635342	-	8	1294	34364	119736	ENSG00000111716.12	ENST00000350669.5	LDHB	LDHB-201	Known	Known	None	0.05000000074505806	None	None	None	None
m54284U_191110_105540/83298534/ccs	PB_GM12878_R1	hg38_SIRV	chr1	160610254	160608229	-	1	2140	3574	606678	ENSG00000117090.14	ENCODEHT000606678	SLAMF1	ENCODEHT000606678	Known	Genomic	None	0.4000000059604645	None	None	None	None
14bb33f4-2c95-46b0-9f0e-661d0de6b40e	ONT_GM12878_R1	hg38_SIRV	chr6	35468841	35470780	+	5	637	18776	66920	ENSG00000198755.10	ENST00000464112.5	RPL10A	RPL10A-202	Known	Known	None	0.05000000074505806	None	None	None	None
m54284U_191110_105540/13632438/ccs	PB_GM12878_R1	hg38_SIRV	chr12	21657842	21635342	-	8	1303	34364	119736	ENSG00000111716.12	ENST00000350669.5	LDHB	LDHB-201	Known	Known	None	0.05000000074505806	None	None	None	None
m54284U_191110_105540/152896474/ccs	PB_GM12878_R1	hg38_SIRV	chr1	160609786	160608229	-	1	1672	3574	606678	ENSG00000117090.14	ENCODEHT000606678	SLAMF1	ENCODEHT000606678	Known	Genomic	None	0.4000000059604645	None	None	None	None
m54284U_191111_172039/175702467/ccs	PB_GM12878_R2	hg38_SIRV	chr2	231464482	231454908	-	14	2545	9066	32099	ENSG00000115053.15	ENST00000322723.8	NCL	NCL-201	Known	Known	None	0.20000000298023224	None	None	None	None
5d2a01fa-bf14-4de0-be50-2ba1a9847595	ONT_GM12878_R2	hg38_SIRV	chr9	133348921	133351372	+	7	802	28038	605163	ENSG00000148303.16	ENCODEHT000605163	RPL7A	ENCODEHT000605163	Known	ISM	Suffix	0.15000000596046448	None	None	None	None
39c41512-649e-4c34-900a-8a99c2ee783b	ONT_GM12878_R2	hg38_SIRV	chr6	35468841	35470780	+	5	637	18776	66920	ENSG00000198755.10	ENST00000464112.5	RPL10A	RPL10A-202	Known	Known	None	0.05000000074505806	None	None	None	None
m54284U_191110_105540/13632756/ccs	PB_GM12878_R1	hg38_SIRV	chr12	21657811	21635342	-	8	1272	34364	119736	ENSG00000111716.12	ENST00000350669.5	LDHB	LDHB-201	Known	Known	None	0.05000000074505806	None	None	None	None
73b56a05-b200-4229-b6c7-6eb95ecc213d	ONT_GM12878_R2	hg38_SIRV	chr6	35468841	35470778	+	5	635	18776	66920	ENSG00000198755.10	ENST00000464112.5	RPL10A	RPL10A-202	Known	Known	None	0.05000000074505806	None	None	None	None
m54284U_191110_105540/13633928/ccs	PB_GM12878_R1	hg38_SIRV	chr12	21657838	21635342	-	8	1299	34364	119736	ENSG00000111716.12	ENST00000350669.5	LDHB	LDHB-201	Known	Known	None	0.05000000074505806	None	None	None	None
3fdf6de4-f641-496c-a19c-bfec1f5488ff	ONT_GM12878_R2	hg38_SIRV	chr9	133348921	133351428	+	7	858	28038	605163	ENSG00000148303.16	ENCODEHT000605163	RPL7A	ENCODEHT000605163	Known	ISM	Suffix	0.20000000298023224	None	None	None	None
m54284U_191111_172039/176292949/ccs	PB_GM12878_R2	hg38_SIRV	chr2	231464524	231454908	-	14	2587	9066	32099	ENSG00000115053.15	ENST00000322723.8	NCL	NCL-201	Known	Known	None	0.20000000298023224	None	None	None	None
m54284U_191110_105540/13697671/ccs	PB_GM12878_R1	hg38_SIRV	chr12	21657805	21635342	-	8	1266	34364	119736	ENSG00000111716.12	ENST00000350669.5	LDHB	LDHB-201	Known	Known	None	0.05000000074505806	None	None	None	None
m54284U_191111_172039/19333374/ccs	PB_GM12878_R2	hg38_SIRV	chr1	160647023	160608116	-	7	3719	3574	12944	ENSG00000117090.14	ENST00000302035.10	SLAMF1	SLAMF1-202	Known	Known	None	0.4000000059604645	None	None	None	None
202f8481-4c9b-4234-8361-6cc82af550da	ONT_GM12878_R2	hg38_SIRV	chr6	35468841	35470778	+	5	641	18776	66920	ENSG00000198755.10	ENST00000464112.5	RPL10A	RPL10A-202	Known	Known	None	0.05000000074505806	None	None	None	None
9b007192-77b8-4191-b211-5723e88f2d0e	ONT_GM12878_R2	hg38_SIRV	chr9	133348921	133351364	+	7	794	28038	605163	ENSG00000148303.16	ENCODEHT000605163	RPL7A	ENCODEHT000605163	Known	ISM	Suffix	0.30000001192092896	None	None	None	None
m54284U_191110_105540/13829378/ccs	PB_GM12878_R1	hg38_SIRV	chr12	21657838	21635342	-	8	1299	34364	119736	ENSG00000111716.12	ENST00000350669.5	LDHB	LDHB-201	Known	Known	None	0.05000000074505806	None	None	None	None
93ef3f27-1e4a-4d8e-bc1f-d233f795ff1c	ONT_GM12878_R2	hg38_SIRV	chr6	35468468	35470790	+	5	642	18776	605965	ENSG00000198755.10	ENCODEHT000605965	RPL10A	ENCODEHT000605965	Known	ISM	Suffix	0.05000000074505806	None	None	None	None
m54284U_191110_105540/13895226/ccs	PB_GM12878_R1	hg38_SIRV	chr12	21657842	21635342	-	8	1303	34364	119736	ENSG00000111716.12	ENST00000350669.5	LDHB	LDHB-201	Known	Known	None	0.05000000074505806	None	None	None	None
a8fba44c-42ab-414f-959d-a1e3d86e4edc	ONT_GM12878_R2	hg38_SIRV	chr9	133348921	133351407	+	7	837	28038	605163	ENSG00000148303.16	ENCODEHT000605163	RPL7A	ENCODEHT000605163	Known	ISM	Suffix	0.44999998807907104	None	None	None	None
m54284U_191111_172039/177471707/ccs	PB_GM12878_R2	hg38_SIRV	chr2	231464495	231454908	-	14	2558	9066	32099	ENSG00000115053.15	ENST00000322723.8	NCL	NCL-201	Known	Known	None	0.20000000298023224	None	None	None	None
ee6a425b-c715-4f5d-a8b5-ca6afcda68f8	ONT_GM12878_R2	hg38_SIRV	chr6	35468841	35470711	+	5	568	18776	66920	ENSG00000198755.10	ENST00000464112.5	RPL10A	RPL10A-202	Known	Known	None	0.4000000059604645	None	None	None	None
m54284U_191110_105540/13960167/ccs	PB_GM12878_R1	hg38_SIRV	chr12	21657838	21635342	-	8	1299	34364	119736	ENSG00000111716.12	ENST00000350669.5	LDHB	LDHB-201	Known	Known	None	0.05000000074505806	None	None	None	None
m54284U_191111_172039/97649357/ccs	PB_GM12878_R2	hg38_SIRV	chr1	160637486	160608116	-	6	3522	3574	606684	ENSG00000117090.14	ENCODEHT000606684	SLAMF1	ENCODEHT000606684	Known	ISM	Suffix	0.4000000059604645	None	None	None	None
m54284U_191110_105540/13960727/ccs	PB_GM12878_R1	hg38_SIRV	chr12	21657839	21635342	-	8	1300	34364	119736	ENSG00000111716.12	ENST00000350669.5	LDHB	LDHB-201	Known	Known	None	0.05000000074505806	None	None	None	None
577948e2-ea49-4137-b1b5-1ab568989ce2	ONT_GM12878_R2	hg38_SIRV	chr9	133348929	133351372	+	7	774	28038	605184	ENSG00000148303.16	ENCODEHT000605184	RPL7A	ENCODEHT000605184	Known	ISM	Suffix	0.3499999940395355	None	None	None	None
a058c144-73a2-4fc3-912d-d5e63e834013	ONT_GM12878_R2	hg38_SIRV	chr6	35468841	35470778	+	5	635	18776	66920	ENSG00000198755.10	ENST00000464112.5	RPL10A	RPL10A-202	Known	Known	None	0.05000000074505806	None	None	None	None
m54284U_191111_172039/178325864/ccs	PB_GM12878_R2	hg38_SIRV	chr2	231464482	231454908	-	14	2545	9066	32099	ENSG00000115053.15	ENST00000322723.8	NCL	NCL-201	Known	Known	None	0.20000000298023224	None	None	None	None
m54284U_191110_105540/14025156/ccs	PB_GM12878_R1	hg38_SIRV	chr12	21657838	21635342	-	8	1299	34364	119736	ENSG00000111716.12	ENST00000350669.5	LDHB	LDHB-201	Known	Known	None	0.05000000074505806	None	None	None	None
34ae48da-bab2-4c47-bcfc-366a7e3e3240	ONT_GM12878_R1	hg38_SIRV	chr6	35468843	35470778	+	5	633	18776	66920	ENSG00000198755.10	ENST00000464112.5	RPL10A	RPL10A-202	Known	Known	None	0.05000000074505806	None	None	None	None
5b5784dc-f2fd-4ddb-b7eb-aca67d39d4de	ONT_GM12878_R2	hg38_SIRV	chr9	133348921	133351352	+	7	782	28038	605163	ENSG00000148303.16	ENCODEHT000605163	RPL7A	ENCODEHT000605163	Known	ISM	Suffix	0.3499999940395355	None	None	None	None
m54284U_191110_105540/14090772/ccs	PB_GM12878_R1	hg38_SIRV	chr12	21657842	21635342	-	8	1303	34364	119736	ENSG00000111716.12	ENST00000350669.5	LDHB	LDHB-201	Known	Known	None	0.05000000074505806	None	None	None	None
m54284U_191111_172039/148964220/ccs	PB_GM12878_R2	hg38_SIRV	chr1	160647023	160608116	-	7	3719	3574	12944	ENSG00000117090.14	ENST00000302035.10	SLAMF1	SLAMF1-202	Known	Known	None	0.4000000059604645	None	None	None	None
69234032-33bd-4645-a23a-ae99c59d2abe	ONT_GM12878_R2	hg38_SIRV	chr6	35468844	35470783	+	5	637	18776	66920	ENSG00000198755.10	ENST00000464112.5	RPL10A	RPL10A-202	Known	Known	None	0.10000000149011612	None	None	None	None
m54284U_191110_105540/14221943/ccs	PB_GM12878_R1	hg38_SIRV	chr12	21657841	21635342	-	8	1302	34364	119736	ENSG00000111716.12	ENST00000350669.5	LDHB	LDHB-201	Known	Known	None	0.05000000074505806	None	None	None	None
d1d8e7cc-c619-4884-b65f-79ff18878968	ONT_GM12878_R2	hg38_SIRV	chr9	133348921	133351388	+	7	818	28038	605163	ENSG00000148303.16	ENCODEHT000605163	RPL7A	ENCODEHT000605163	Known	ISM	Suffix	0.5	None	None	None	None
m54284U_191111_172039/178716882/ccs	PB_GM12878_R2	hg38_SIRV	chr2	231464492	231454908	-	14	2555	9066	32099	ENSG00000115053.15	ENST00000322723.8	NCL	NCL-201	Known	Known	None	0.20000000298023224	None	None	None	None
8e211a5d-4bb5-4edb-8bec-b74c7f41d992	ONT_GM12878_R1	hg38_SIRV	chr1	160608786	160608229	-	1	671	3574	606678	ENSG00000117090.14	ENCODEHT000606678	SLAMF1	ENCODEHT000606678	Known	Genomic	None	0.4000000059604645	None	None	None	None
m54284U_191110_105540/14287954/ccs	PB_GM12878_R1	hg38_SIRV	chr12	21657830	21635342	-	8	1291	34364	119736	ENSG00000111716.12	ENST00000350669.5	LDHB	LDHB-201	Known	Known	None	0.05000000074505806	None	None	None	None
fdc73e11-a993-45d8-a149-18c05b92b9b7	ONT_GM12878_R2	hg38_SIRV	chr6	35468847	35470709	+	5	560	18776	66920	ENSG00000198755.10	ENST00000464112.5	RPL10A	RPL10A-202	Known	Known	None	0.3499999940395355	None	None	None	None
263d3c34-ff69-47d5-89bf-f3842c80ed54	ONT_GM12878_R1	hg38_SIRV	chr1	160609559	160608229	-	1	1450	3574	606678	ENSG00000117090.14	ENCODEHT000606678	SLAMF1	ENCODEHT000606678	Known	Genomic	None	0.4000000059604645	None	None	None	None
m54284U_191110_105540/14288789/ccs	PB_GM12878_R1	hg38_SIRV	chr12	21657838	21635342	-	8	1299	34364	119736	ENSG00000111716.12	ENST00000350669.5	LDHB	LDHB-201	Known	Known	None	0.05000000074505806	None	None	None	None
49e045f2-576a-4c93-9023-86773e6c8ee1	ONT_GM12878_R2	hg38_SIRV	chr9	133348921	133351364	+	7	794	28038	605163	ENSG00000148303.16	ENCODEHT000605163	RPL7A	ENCODEHT000605163	Known	ISM	Suffix	0.30000001192092896	None	None	None	None
db99f85b-70e9-4089-9282-256faa6e89fe	ONT_GM12878_R2	hg38_SIRV	chr1	160608852	160608229	-	1	737	3574	606678	ENSG00000117090.14	ENCODEHT000606678	SLAMF1	ENCODEHT000606678	Known	Genomic	None	0.4000000059604645	None	None	None	None
8a55e55d-9e12-4105-807e-647e197eef79	ONT_GM12878_R1	hg38_SIRV	chr6	35468475	35470789	+	5	634	18776	605965	ENSG00000198755.10	ENCODEHT000605965	RPL10A	ENCODEHT000605965	Known	ISM	Suffix	0.05000000074505806	None	None	None	None
m54284U_191110_105540/14746041/ccs	PB_GM12878_R1	hg38_SIRV	chr12	21657838	21635342	-	8	1299	34364	119736	ENSG00000111716.12	ENST00000350669.5	LDHB	LDHB-201	Known	Known	None	0.05000000074505806	None	None	None	None
m54284U_191111_172039/178916138/ccs	PB_GM12878_R2	hg38_SIRV	chr2	231464449	231454908	-	14	2512	9066	32099	ENSG00000115053.15	ENST00000322723.8	NCL	NCL-201	Known	Known	None	0.20000000298023224	None	None	None	None
f0cef6cc-f0c0-4e08-b174-ce486d904523	ONT_GM12878_R2	hg38_SIRV	chr1	160609010	160608229	-	1	895	3574	606678	ENSG00000117090.14	ENCODEHT000606678	SLAMF1	ENCODEHT000606678	Known	Genomic	None	0.4000000059604645	None	None	None	None
36068e6e-8c5b-4be8-a0ff-9cf64bc72c34	ONT_GM12878_R2	hg38_SIRV	chr9	133348921	133351373	+	7	803	28038	605163	ENSG00000148303.16	ENCODEHT000605163	RPL7A	ENCODEHT000605163	Known	ISM	Suffix	0.20000000298023224	None	None	None	None
m54284U_191110_105540/14877339/ccs	PB_GM12878_R1	hg38_SIRV	chr12	21657842	21635342	-	8	1303	34364	119736	ENSG00000111716.12	ENST00000350669.5	LDHB	LDHB-201	Known	Known	None	0.05000000074505806	None	None	None	None
60caac40-9f22-4f81-9387-c4e9e3e14262	ONT_GM12878_R2	hg38_SIRV	chr6	35468849	35470780	+	5	643	18776	66920	ENSG00000198755.10	ENST00000464112.5	RPL10A	RPL10A-202	Known	Known	None	0.05000000074505806	None	None	None	None
c748d52e-a9c6-4c1a-8cf3-dae57ecd6134	ONT_GM12878_R2	hg38_SIRV	chr1	160609071	160608230	-	1	961	3574	606678	ENSG00000117090.14	ENCODEHT000606678	SLAMF1	ENCODEHT000606678	Known	Genomic	None	0.4000000059604645	None	None	None	None
m54284U_191110_105540/14878217/ccs	PB_GM12878_R1	hg38_SIRV	chr12	21657837	21635342	-	8	1298	34364	119736	ENSG00000111716.12	ENST00000350669.5	LDHB	LDHB-201	Known	Known	None	0.05000000074505806	None	None	None	None
4d020c18-82b9-4c2a-93ae-eb0262edf199	ONT_GM12878_R2	hg38_SIRV	chr9	133348921	133351382	+	7	812	28038	605163	ENSG00000148303.16	ENCODEHT000605163	RPL7A	ENCODEHT000605163	Known	ISM	Suffix	0.4000000059604645	None	None	None	None
ebd54075-51da-4388-9d3b-ebd9ab0a7dee	ONT_GM12878_R2	hg38_SIRV	chr6	35468850	35470776	+	5	624	18776	66920	ENSG00000198755.10	ENST00000464112.5	RPL10A	RPL10A-202	Known	Known	None	0.05000000074505806	None	None	None	None
m54284U_191110_105540/48236186/ccs	PB_GM12878_R1	hg38_SIRV	chr1	160608855	160608231	-	1	739	3574	606678	ENSG00000117090.14	ENCODEHT000606678	SLAMF1	ENCODEHT000606678	Known	Genomic	None	0.4000000059604645	None	None	None	None
m54284U_191111_172039/178981388/ccs	PB_GM12878_R2	hg38_SIRV	chr2	231464486	231454908	-	14	2549	9066	32099	ENSG00000115053.15	ENST00000322723.8	NCL	NCL-201	Known	Known	None	0.20000000298023224	None	None	None	None
m54284U_191110_105540/15073738/ccs	PB_GM12878_R1	hg38_SIRV	chr12	21657838	21635342	-	8	1299	34364	119736	ENSG00000111716.12	ENST00000350669.5	LDHB	LDHB-201	Known	Known	None	0.05000000074505806	None	None	None	None
0cc9ef67-76e0-401c-964b-c7a14b34dff2	ONT_GM12878_R1	hg38_SIRV	chr1	160608953	160608232	-	1	835	3574	606678	ENSG00000117090.14	ENCODEHT000606678	SLAMF1	ENCODEHT000606678	Known	Genomic	None	0.4000000059604645	None	None	None	None
41cf4a12-5687-42e8-8331-fc64e4779dc7	ONT_GM12878_R2	hg38_SIRV	chr6	35468851	35470778	+	5	625	18776	66920	ENSG00000198755.10	ENST00000464112.5	RPL10A	RPL10A-202	Known	Known	None	0.05000000074505806	None	None	None	None
m54284U_191110_105540/15207225/ccs	PB_GM12878_R1	hg38_SIRV	chr12	21657838	21635342	-	8	1299	34364	119736	ENSG00000111716.12	ENST00000350669.5	LDHB	LDHB-201	Known	Known	None	0.05000000074505806	None	None	None	None
e3597493-a824-4fd3-a3a2-db53e0358a7e	ONT_GM12878_R2	hg38_SIRV	chr9	133348921	133351352	+	7	782	28038	605163	ENSG00000148303.16	ENCODEHT000605163	RPL7A	ENCODEHT000605163	Known	ISM	Suffix	0.3499999940395355	None	None	None	None
c743a2aa-7596-4f28-b302-82c29a748049	ONT_GM12878_R1	hg38_SIRV	chr1	160610339	160608232	-	1	2221	3574	606678	ENSG00000117090.14	ENCODEHT000606678	SLAMF1	ENCODEHT000606678	Known	Genomic	None	0.4000000059604645	None	None	None	None
m54284U_191110_105540/15271627/ccs	PB_GM12878_R1	hg38_SIRV	chr12	21657842	21635342	-	8	1303	34364	119736	ENSG00000111716.12	ENST00000350669.5	LDHB	LDHB-201	Known	Known	None	0.05000000074505806	None	None	None	None
5ada83bd-9750-4a31-b562-b97c96000309	ONT_GM12878_R1	hg38_SIRV	chr6	35468852	35470778	+	5	624	18776	66920	ENSG00000198755.10	ENST00000464112.5	RPL10A	RPL10A-202	Known	Known	None	0.05000000074505806	None	None	None	None
m54284U_191111_172039/179110397/ccs	PB_GM12878_R2	hg38_SIRV	chr2	231464482	231454908	-	14	2545	9066	32099	ENSG00000115053.15	ENST00000322723.8	NCL	NCL-201	Known	Known	None	0.20000000298023224	None	None	None	None
c9bdcccb-7091-4233-a97d-a66a1abd0559	ONT_GM12878_R2	hg38_SIRV	chr9	133348921	133351422	+	7	852	28038	605163	ENSG00000148303.16	ENCODEHT000605163	RPL7A	ENCODEHT000605163	Known	ISM	Suffix	0.10000000149011612	None	None	None	None
m54284U_191110_105540/15401093/ccs	PB_GM12878_R1	hg38_SIRV	chr12	21657842	21635342	-	8	1303	34364	119736	ENSG00000111716.12	ENST00000350669.5	LDHB	LDHB-201	Known	Known	None	0.05000000074505806	None	None	None	None
157593c6-f829-4bf4-be5a-c881aba4c366	ONT_GM12878_R2	hg38_SIRV	chr6	35468852	35470778	+	5	617	18776	66920	ENSG00000198755.10	ENST00000464112.5	RPL10A	RPL10A-202	Known	Known	None	0.05000000074505806	None	None	None	None
m54284U_191110_105540/15469216/ccs	PB_GM12878_R1	hg38_SIRV	chr12	21657805	21635342	-	8	1266	34364	119736	ENSG00000111716.12	ENST00000350669.5	LDHB	LDHB-201	Known	Known	None	0.05000000074505806	None	None	None	None
f78c5ed7-c5c4-46a5-8b22-4d19ac94e626	ONT_GM12878_R2	hg38_SIRV	chr9	133348921	133351387	+	7	817	28038	605163	ENSG00000148303.16	ENCODEHT000605163	RPL7A	ENCODEHT000605163	Known	ISM	Suffix	0.44999998807907104	None	None	None	None
79658af5-4b7f-4fd1-80ec-323f4528a5f0	ONT_GM12878_R1	hg38_SIRV	chr1	160647026	160608119	-	7	3717	3574	12944	ENSG00000117090.14	ENST00000302035.10	SLAMF1	SLAMF1-202	Known	Known	None	0.4000000059604645	None	None	None	None
72e44975-0b45-4711-a6ce-d679f321f35c	ONT_GM12878_R2	hg38_SIRV	chr6	35468852	35470778	+	5	624	18776	66920	ENSG00000198755.10	ENST00000464112.5	RPL10A	RPL10A-202	Known	Known	None	0.05000000074505806	None	None	None	None
m54284U_191110_105540/15664164/ccs	PB_GM12878_R1	hg38_SIRV	chr12	21657842	21635342	-	8	1303	34364	119736	ENSG00000111716.12	ENST00000350669.5	LDHB	LDHB-201	Known	Known	None	0.05000000074505806	None	None	None	None
m54284U_191111_172039/180158909/ccs	PB_GM12878_R2	hg38_SIRV	chr2	231464482	231454908	-	14	2545	9066	32099	ENSG00000115053.15	ENST00000322723.8	NCL	NCL-201	Known	Known	None	0.20000000298023224	None	None	None	None
cc00f670-ae8b-40dd-b822-8798ce5c20b7	ONT_GM12878_R1	hg38_SIRV	chr1	160609531	160608232	-	1	1406	3574	606678	ENSG00000117090.14	ENCODEHT000606678	SLAMF1	ENCODEHT000606678	Known	Genomic	None	0.4000000059604645	None	None	None	None
m54284U_191110_105540/15664589/ccs	PB_GM12878_R1	hg38_SIRV	chr12	21657838	21635342	-	8	1299	34364	119736	ENSG00000111716.12	ENST00000350669.5	LDHB	LDHB-201	Known	Known	None	0.05000000074505806	None	None	None	None
489be7a2-8053-44f5-a78c-3a29e90dd43f	ONT_GM12878_R2	hg38_SIRV	chr9	133348921	133351382	+	7	806	28038	605163	ENSG00000148303.16	ENCODEHT000605163	RPL7A	ENCODEHT000605163	Known	ISM	Suffix	0.4000000059604645	None	None	None	None
371749ce-cba9-45f3-95ed-8a27df43dfd0	ONT_GM12878_R2	hg38_SIRV	chr6	35468855	35470781	+	5	618	18776	66920	ENSG00000198755.10	ENST00000464112.5	RPL10A	RPL10A-202	Known	Known	None	0.05000000074505806	None	None	None	None
6bdaebbb-d87e-4a95-be48-77a964f8f803	ONT_GM12878_R1	hg38_SIRV	chr1	160608747	160608232	-	1	629	3574	606678	ENSG00000117090.14	ENCODEHT000606678	SLAMF1	ENCODEHT000606678	Known	Genomic	None	0.4000000059604645	None	None	None	None
m54284U_191110_105540/15665031/ccs	PB_GM12878_R1	hg38_SIRV	chr12	21657838	21635342	-	8	1299	34364	119736	ENSG00000111716.12	ENST00000350669.5	LDHB	LDHB-201	Known	Known	None	0.05000000074505806	None	None	None	None
d9c3ad13-6028-476c-bc57-5746feca1e58	ONT_GM12878_R2	hg38_SIRV	chr6	35468856	35470778	+	5	620	18776	66920	ENSG00000198755.10	ENST00000464112.5	RPL10A	RPL10A-202	Known	Known	None	0.05000000074505806	None	None	None	None
m54284U_191111_172039/180420770/ccs	PB_GM12878_R2	hg38_SIRV	chr2	231464482	231454908	-	14	2545	9066	32099	ENSG00000115053.15	ENST00000322723.8	NCL	NCL-201	Known	Known	None	0.20000000298023224	None	None	None	None
fcebb598-7b7b-42d9-af87-9cb1e5b8bb1a	ONT_GM12878_R1	hg38_SIRV	chr1	160608995	160608232	-	1	877	3574	606678	ENSG00000117090.14	ENCODEHT000606678	SLAMF1	ENCODEHT000606678	Known	Genomic	None	0.4000000059604645	None	None	None	None
ac78cc61-1777-4bae-baff-24483eaac1f8	ONT_GM12878_R2	hg38_SIRV	chr9	133348921	133351365	+	7	795	28038	605163	ENSG00000148303.16	ENCODEHT000605163	RPL7A	ENCODEHT000605163	Known	ISM	Suffix	0.30000001192092896	None	None	None	None
m54284U_191110_105540/15861433/ccs	PB_GM12878_R1	hg38_SIRV	chr12	21657842	21635342	-	8	1303	34364	119736	ENSG00000111716.12	ENST00000350669.5	LDHB	LDHB-201	Known	Known	None	0.05000000074505806	None	None	None	None
52039239-b405-42bb-aa39-7c41a950a367	ONT_GM12878_R1	hg38_SIRV	chr1	160609706	160608232	-	1	1582	3574	606678	ENSG00000117090.14	ENCODEHT000606678	SLAMF1	ENCODEHT000606678	Known	Genomic	None	0.4000000059604645	None	None	None	None
5c48b689-5b20-4243-8162-79ac4a7dcc94	ONT_GM12878_R1	hg38_SIRV	chr6	35468456	35470763	+	5	585	18776	606666	ENSG00000198755.10	ENCODEHT000606666	RPL10A	ENCODEHT000606666	Known	ISM	Suffix	0.3499999940395355	None	None	None	None
m54284U_191110_105540/15926138/ccs	PB_GM12878_R1	hg38_SIRV	chr12	21657839	21635342	-	8	1300	34364	119736	ENSG00000111716.12	ENST00000350669.5	LDHB	LDHB-201	Known	Known	None	0.05000000074505806	None	None	None	None
9b8a0bae-34b9-4994-93a0-9220e59510ba	ONT_GM12878_R2	hg38_SIRV	chr9	133348921	133351367	+	7	791	28038	605163	ENSG00000148303.16	ENCODEHT000605163	RPL7A	ENCODEHT000605163	Known	ISM	Suffix	0.30000001192092896	None	None	None	None
4a1cf949-01ce-43a3-a7a3-757cea73f9bb	ONT_GM12878_R1	hg38_SIRV	chr1	160610141	160608232	-	1	2023	3574	606678	ENSG00000117090.14	ENCODEHT000606678	SLAMF1	ENCODEHT000606678	Known	Genomic	None	0.4000000059604645	None	None	None	None
m54284U_191110_105540/15991128/ccs	PB_GM12878_R1	hg38_SIRV	chr12	21657838	21635342	-	8	1299	34364	119736	ENSG00000111716.12	ENST00000350669.5	LDHB	LDHB-201	Known	Known	None	0.05000000074505806	None	None	None	None
m54284U_191110_105540/140445190/ccs	PB_GM12878_R1	hg38_SIRV	chr6	35468897	35470786	+	2	1661	18776	605069	ENSG00000198755.10	ENCODEHT000605069	RPL10A	ENCODEHT000605069	Known	ISM	Suffix	0.05000000074505806	None	None	None	None
687335f7-0e88-43fb-87cc-7b83323f7573	ONT_GM12878_R1	hg38_SIRV	chr1	160609712	160608232	-	1	1596	3574	606678	ENSG00000117090.14	ENCODEHT000606678	SLAMF1	ENCODEHT000606678	Known	Genomic	None	0.4000000059604645	None	None	None	None
289b9f7f-e601-4ab6-b690-9c3f66598de3	ONT_GM12878_R1	hg38_SIRV	chr2	231459204	231455067	-	8	1359	9066	605479	ENSG00000115053.15	ENCODEHT000605479	NCL	ENCODEHT000605479	Known	ISM	Suffix	0.20000000298023224	None	None	None	None
786b9399-9916-4a6b-87cd-e78ae4e7d3b1	ONT_GM12878_R1	hg38_SIRV	chr1	160647033	160608119	-	4	3469	3574	606685	ENSG00000117090.14	ENCODEHT000606685	SLAMF1	ENCODEHT000606685	Known	NIC	None	0.4000000059604645	None	None	None	None
m54284U_191110_105540/15992540/ccs	PB_GM12878_R1	hg38_SIRV	chr12	21657839	21635342	-	8	1300	34364	119736	ENSG00000111716.12	ENST00000350669.5	LDHB	LDHB-201	Known	Known	None	0.05000000074505806	None	None	None	None
cf062341-7222-4a90-9f7d-e78b9b1a1537	ONT_GM12878_R2	hg38_SIRV	chr9	133348921	133351352	+	7	782	28038	605163	ENSG00000148303.16	ENCODEHT000605163	RPL7A	ENCODEHT000605163	Known	ISM	Suffix	0.3499999940395355	None	None	None	None
8f11ea5c-61e2-4ef8-bc1b-7e4ba4298424	ONT_GM12878_R1	hg38_SIRV	chr6	35468942	35470746	+	3	910	18776	605087	ENSG00000198755.10	ENCODEHT000605087	RPL10A	ENCODEHT000605087	Known	ISM	Suffix	0.3499999940395355	None	None	None	None
m54284U_191110_105540/16057525/ccs	PB_GM12878_R1	hg38_SIRV	chr12	21657839	21635342	-	8	1300	34364	119736	ENSG00000111716.12	ENST00000350669.5	LDHB	LDHB-201	Known	Known	None	0.05000000074505806	None	None	None	None
fd60f931-e338-472e-a39f-d9103470f1b7	ONT_GM12878_R2	hg38_SIRV	chr1	160609018	160608232	-	1	894	3574	606678	ENSG00000117090.14	ENCODEHT000606678	SLAMF1	ENCODEHT000606678	Known	Genomic	None	0.4000000059604645	None	None	None	None
27abf5d2-a5a5-4d2f-9fd1-669d6ea72a58	ONT_GM12878_R2	hg38_SIRV	chr9	133348921	133351384	+	7	821	28038	605163	ENSG00000148303.16	ENCODEHT000605163	RPL7A	ENCODEHT000605163	Known	ISM	Suffix	0.44999998807907104	None	None	None	None
m54284U_191110_105540/16058450/ccs	PB_GM12878_R1	hg38_SIRV	chr12	21657842	21635342	-	8	1303	34364	119736	ENSG00000111716.12	ENST00000350669.5	LDHB	LDHB-201	Known	Known	None	0.05000000074505806	None	None	None	None
691438b8-0e69-4e97-b2fd-708bf7a6b907	ONT_GM12878_R2	hg38_SIRV	chr1	160608610	160608232	-	1	486	3574	606678	ENSG00000117090.14	ENCODEHT000606678	SLAMF1	ENCODEHT000606678	Known	Genomic	None	0.4000000059604645	None	None	None	None
e89a6517-ff40-4291-a40a-79075c8f769e	ONT_GM12878_R1	hg38_SIRV	chr6	35468943	35470786	+	3	952	18776	605087	ENSG00000198755.10	ENCODEHT000605087	RPL10A	ENCODEHT000605087	Known	ISM	Suffix	0.05000000074505806	None	None	None	None
m54284U_191110_105540/16254572/ccs	PB_GM12878_R1	hg38_SIRV	chr12	21657838	21635342	-	8	1299	34364	119736	ENSG00000111716.12	ENST00000350669.5	LDHB	LDHB-201	Known	Known	None	0.05000000074505806	None	None	None	None
52b95846-90fb-48cb-849c-83b797bf0afa	ONT_GM12878_R2	hg38_SIRV	chr1	160608901	160608232	-	1	784	3574	606678	ENSG00000117090.14	ENCODEHT000606678	SLAMF1	ENCODEHT000606678	Known	Genomic	None	0.4000000059604645	None	None	None	None
9991b8bb-f331-4f59-85e2-9c9dd9ac238e	ONT_GM12878_R1	hg38_SIRV	chr2	231455486	231454908	-	2	438	9066	605433	ENSG00000115053.15	ENCODEHT000605433	NCL	ENCODEHT000605433	Known	ISM	Suffix	0.20000000298023224	None	None	None	None
5ad7c4a7-08d6-4c6f-b498-1bfcbf0e8f36	ONT_GM12878_R2	hg38_SIRV	chr9	133348921	133351391	+	7	821	28038	605163	ENSG00000148303.16	ENCODEHT000605163	RPL7A	ENCODEHT000605163	Known	ISM	Suffix	0.6000000238418579	None	None	None	None
2606eea7-241a-4d42-aede-b4dba8185dd1	ONT_GM12878_R1	hg38_SIRV	chr6	35468945	35470786	+	2	1609	18776	605069	ENSG00000198755.10	ENCODEHT000605069	RPL10A	ENCODEHT000605069	Known	ISM	Suffix	0.05000000074505806	None	None	None	None
m54284U_191110_105540/16319154/ccs	PB_GM12878_R1	hg38_SIRV	chr12	21657842	21635342	-	8	1303	34364	119736	ENSG00000111716.12	ENST00000350669.5	LDHB	LDHB-201	Known	Known	None	0.05000000074505806	None	None	None	None
06885479-52dc-4ec5-84e2-58e0e1427e91	ONT_GM12878_R2	hg38_SIRV	chr1	160609419	160608232	-	1	1302	3574	606678	ENSG00000117090.14	ENCODEHT000606678	SLAMF1	ENCODEHT000606678	Known	Genomic	None	0.4000000059604645	None	None	None	None
m54284U_191110_105540/16320902/ccs	PB_GM12878_R1	hg38_SIRV	chr12	21657838	21635342	-	8	1299	34364	119736	ENSG00000111716.12	ENST00000350669.5	LDHB	LDHB-201	Known	Known	None	0.05000000074505806	None	None	None	None
36e6a34a-aa37-4cbe-a5a8-3011bc638fb7	ONT_GM12878_R2	hg38_SIRV	chr1	160609010	160608232	-	1	893	3574	606678	ENSG00000117090.14	ENCODEHT000606678	SLAMF1	ENCODEHT000606678	Known	Genomic	None	0.4000000059604645	None	None	None	None
e69c3a02-c98e-4312-ba67-213438863c86	ONT_GM12878_R2	hg38_SIRV	chr9	133348921	133351407	+	7	843	28038	605163	ENSG00000148303.16	ENCODEHT000605163	RPL7A	ENCODEHT000605163	Known	ISM	Suffix	0.44999998807907104	None	None	None	None
89461d32-ebb1-4264-83aa-05140ee4aa4d	ONT_GM12878_R1	hg38_SIRV	chr6	35468946	35470786	+	3	959	18776	605087	ENSG00000198755.10	ENCODEHT000605087	RPL10A	ENCODEHT000605087	Known	ISM	Suffix	0.05000000074505806	None	None	None	None
m54284U_191110_105540/16450398/ccs	PB_GM12878_R1	hg38_SIRV	chr12	21657845	21635342	-	8	1306	34364	119736	ENSG00000111716.12	ENST00000350669.5	LDHB	LDHB-201	Known	Known	None	0.05000000074505806	None	None	None	None
5ae20252-a012-4b2f-b9e6-0dcfeab811c4	ONT_GM12878_R2	hg38_SIRV	chr1	160610124	160608232	-	1	1992	3574	606678	ENSG00000117090.14	ENCODEHT000606678	SLAMF1	ENCODEHT000606678	Known	Genomic	None	0.4000000059604645	None	None	None	None
4b9f84ce-bddb-4c53-8ce5-235ef12c3545	ONT_GM12878_R1	hg38_SIRV	chr2	231461562	231455082	-	12	1838	9066	605435	ENSG00000115053.15	ENCODEHT000605435	NCL	ENCODEHT000605435	Known	ISM	Suffix	0.20000000298023224	None	None	None	None
4a8c8d0a-df52-430d-a593-3cc4b4a2b4d8	ONT_GM12878_R2	hg38_SIRV	chr6	35468946	35470775	+	4	600	18776	606686	ENSG00000198755.10	ENCODEHT000606686	RPL10A	ENCODEHT000606686	Known	ISM	Suffix	0.05000000074505806	None	None	None	None
51e80719-1cad-4a8e-b040-fd7b9950c620	ONT_GM12878_R2	hg38_SIRV	chr9	133348921	133351418	+	7	848	28038	605163	ENSG00000148303.16	ENCODEHT000605163	RPL7A	ENCODEHT000605163	Known	ISM	Suffix	0.15000000596046448	None	None	None	None
m54284U_191110_105540/16517125/ccs	PB_GM12878_R1	hg38_SIRV	chr12	21657839	21635342	-	8	1300	34364	119736	ENSG00000111716.12	ENST00000350669.5	LDHB	LDHB-201	Known	Known	None	0.05000000074505806	None	None	None	None
728f52c4-6406-49b8-bf88-7666aa8d9b63	ONT_GM12878_R2	hg38_SIRV	chr1	160609023	160608232	-	1	905	3574	606678	ENSG00000117090.14	ENCODEHT000606678	SLAMF1	ENCODEHT000606678	Known	Genomic	None	0.4000000059604645	None	None	None	None
m54284U_191110_105540/16646434/ccs	PB_GM12878_R1	hg38_SIRV	chr12	21657839	21635342	-	8	1300	34364	119736	ENSG00000111716.12	ENST00000350669.5	LDHB	LDHB-201	Known	Known	None	0.05000000074505806	None	None	None	None
d8d115c6-236c-4718-b20a-e1ac2a067d8e	ONT_GM12878_R2	hg38_SIRV	chr1	160608889	160608232	-	1	772	3574	606678	ENSG00000117090.14	ENCODEHT000606678	SLAMF1	ENCODEHT000606678	Known	Genomic	None	0.4000000059604645	None	None	None	None
6d96e7f1-1455-408c-af0e-82aab08188b0	ONT_GM12878_R2	hg38_SIRV	chr9	133348921	133351421	+	7	851	28038	605163	ENSG00000148303.16	ENCODEHT000605163	RPL7A	ENCODEHT000605163	Known	ISM	Suffix	0.10000000149011612	None	None	None	None
m54284U_191110_105540/16843486/ccs	PB_GM12878_R1	hg38_SIRV	chr12	21657839	21635342	-	8	1300	34364	119736	ENSG00000111716.12	ENST00000350669.5	LDHB	LDHB-201	Known	Known	None	0.05000000074505806	None	None	None	None
m54284U_191111_172039/115018375/ccs	PB_GM12878_R2	hg38_SIRV	chr1	160609779	160608233	-	1	1661	3574	606678	ENSG00000117090.14	ENCODEHT000606678	SLAMF1	ENCODEHT000606678	Known	Genomic	None	0.4000000059604645	None	None	None	None
83aaa6ed-415e-4a72-ba07-1be786bb9c42	ONT_GM12878_R1	hg38_SIRV	chr2	231460180	231455067	-	9	1405	9066	605460	ENSG00000115053.15	ENCODEHT000605460	NCL	ENCODEHT000605460	Known	ISM	Suffix	0.20000000298023224	None	None	None	None
5ad6d115-7b99-48c9-802e-8068cca21e25	ONT_GM12878_R2	hg38_SIRV	chr6	35468948	35470788	+	4	602	18776	606686	ENSG00000198755.10	ENCODEHT000606686	RPL10A	ENCODEHT000606686	Known	ISM	Suffix	0.05000000074505806	None	None	None	None
d5534d77-bc77-4da1-9a59-8f92f7adc32c	ONT_GM12878_R1	hg38_SIRV	chr1	160609393	160608233	-	1	1268	3574	606678	ENSG00000117090.14	ENCODEHT000606678	SLAMF1	ENCODEHT000606678	Known	Genomic	None	0.4000000059604645	None	None	None	None
m54284U_191110_105540/16908713/ccs	PB_GM12878_R1	hg38_SIRV	chr12	21657808	21635342	-	8	1269	34364	119736	ENSG00000111716.12	ENST00000350669.5	LDHB	LDHB-201	Known	Known	None	0.05000000074505806	None	None	None	None
c1440257-2dc1-488b-9702-aaa8f024da89	ONT_GM12878_R2	hg38_SIRV	chr9	133348921	133351372	+	7	802	28038	605163	ENSG00000148303.16	ENCODEHT000605163	RPL7A	ENCODEHT000605163	Known	ISM	Suffix	0.15000000596046448	None	None	None	None
m54284U_191110_105540/16974912/ccs	PB_GM12878_R1	hg38_SIRV	chr12	21657818	21635342	-	8	1279	34364	119736	ENSG00000111716.12	ENST00000350669.5	LDHB	LDHB-201	Known	Known	None	0.05000000074505806	None	None	None	None
ffda5914-52a1-4a6e-b272-e26039b43ae9	ONT_GM12878_R2	hg38_SIRV	chr6	35468948	35470788	+	4	609	18776	606686	ENSG00000198755.10	ENCODEHT000606686	RPL10A	ENCODEHT000606686	Known	ISM	Suffix	0.05000000074505806	None	None	None	None
m54284U_191110_105540/16975418/ccs	PB_GM12878_R1	hg38_SIRV	chr12	21657811	21635342	-	8	1272	34364	119736	ENSG00000111716.12	ENST00000350669.5	LDHB	LDHB-201	Known	Known	None	0.05000000074505806	None	None	None	None
a19f0d0e-1d2b-4f15-9c8d-b1eb644f9959	ONT_GM12878_R2	hg38_SIRV	chr9	133348921	133351391	+	7	821	28038	605163	ENSG00000148303.16	ENCODEHT000605163	RPL7A	ENCODEHT000605163	Known	ISM	Suffix	0.6000000238418579	None	None	None	None
a10656b0-7ce9-4d5d-b1ca-c244bfbdbd70	ONT_GM12878_R2	hg38_SIRV	chr6	35468948	35470770	+	4	584	18776	606686	ENSG00000198755.10	ENCODEHT000606686	RPL10A	ENCODEHT000606686	Known	ISM	Suffix	0.4000000059604645	None	None	None	None
0a42add1-370a-4756-80bd-9eb168ec79b6	ONT_GM12878_R1	hg38_SIRV	chr2	231455454	231454908	-	2	406	9066	605433	ENSG00000115053.15	ENCODEHT000605433	NCL	ENCODEHT000605433	Known	ISM	Suffix	0.20000000298023224	None	None	None	None
m54284U_191110_105540/17107078/ccs	PB_GM12878_R1	hg38_SIRV	chr12	21657842	21635342	-	8	1303	34364	119736	ENSG00000111716.12	ENST00000350669.5	LDHB	LDHB-201	Known	Known	None	0.05000000074505806	None	None	None	None
76d4be73-cc83-4de1-a7fa-fccd5999a8c3	ONT_GM12878_R2	hg38_SIRV	chr1	160647009	160608121	-	7	3696	3574	12944	ENSG00000117090.14	ENST00000302035.10	SLAMF1	SLAMF1-202	Known	Known	None	0.4000000059604645	None	None	None	None
627779bd-9145-4cc4-ae07-ed37639953cb	ONT_GM12878_R2	hg38_SIRV	chr9	133348921	133351384	+	7	806	28038	605163	ENSG00000148303.16	ENCODEHT000605163	RPL7A	ENCODEHT000605163	Known	ISM	Suffix	0.44999998807907104	None	None	None	None
a21d749a-0c5f-40d6-b6a5-861a71c2bbb4	ONT_GM12878_R2	hg38_SIRV	chr6	35468947	35470780	+	4	862	18776	606687	ENSG00000198755.10	ENCODEHT000606687	RPL10A	ENCODEHT000606687	Known	ISM	Suffix	0.05000000074505806	None	None	None	None
m54284U_191110_105540/17173178/ccs	PB_GM12878_R1	hg38_SIRV	chr12	21657805	21635342	-	8	1549	34364	119735	ENSG00000111716.12	ENST00000396076.5	LDHB	LDHB-203	Known	Known	None	0.05000000074505806	None	None	None	None
ff243773-6ac0-4458-9e4d-4a9319a740d9	ONT_GM12878_R2	hg38_SIRV	chr1	160609023	160608234	-	1	891	3574	606678	ENSG00000117090.14	ENCODEHT000606678	SLAMF1	ENCODEHT000606678	Known	Genomic	None	0.4000000059604645	None	None	None	None
m54284U_191110_105540/17238840/ccs	PB_GM12878_R1	hg38_SIRV	chr12	21657839	21635342	-	8	1300	34364	119736	ENSG00000111716.12	ENST00000350669.5	LDHB	LDHB-201	Known	Known	None	0.05000000074505806	None	None	None	None
5ffb8f3f-9e0d-4f85-b65a-dac5077a3b1c	ONT_GM12878_R1	hg38_SIRV	chr1	160609595	160608236	-	1	1458	3574	606678	ENSG00000117090.14	ENCODEHT000606678	SLAMF1	ENCODEHT000606678	Known	Genomic	None	0.3499999940395355	None	None	None	None
ccaa02fb-dbef-43bc-98d9-86fb90e43b43	ONT_GM12878_R2	hg38_SIRV	chr9	133348921	133351384	+	7	814	28038	605163	ENSG00000148303.16	ENCODEHT000605163	RPL7A	ENCODEHT000605163	Known	ISM	Suffix	0.44999998807907104	None	None	None	None
70fd20a1-cd32-47fa-8ead-8e0f928a48a9	ONT_GM12878_R1	hg38_SIRV	chr2	231460834	231455084	-	11	1770	9066	605434	ENSG00000115053.15	ENCODEHT000605434	NCL	ENCODEHT000605434	Known	ISM	Suffix	0.20000000298023224	None	None	None	None
b8858dc7-a80a-4b16-add3-8ed2b075b557	ONT_GM12878_R2	hg38_SIRV	chr6	35468948	35470779	+	4	593	18776	606686	ENSG00000198755.10	ENCODEHT000606686	RPL10A	ENCODEHT000606686	Known	ISM	Suffix	0.15000000596046448	None	None	None	None
1180e818-9dda-46d3-aec5-36409ca4ed13	ONT_GM12878_R2	hg38_SIRV	chr1	160608799	160608238	-	1	676	3574	606678	ENSG00000117090.14	ENCODEHT000606678	SLAMF1	ENCODEHT000606678	Known	Genomic	None	0.4000000059604645	None	None	None	None
m54284U_191110_105540/17369183/ccs	PB_GM12878_R1	hg38_SIRV	chr12	21657816	21635342	-	8	1277	34364	119736	ENSG00000111716.12	ENST00000350669.5	LDHB	LDHB-201	Known	Known	None	0.05000000074505806	None	None	None	None
fd4bf075-bb26-4edb-b018-d035fbe82531	ONT_GM12878_R2	hg38_SIRV	chr6	35468948	35470793	+	4	607	18776	606686	ENSG00000198755.10	ENCODEHT000606686	RPL10A	ENCODEHT000606686	Known	ISM	Suffix	0.10000000149011612	None	None	None	None
a8eef19d-d983-4215-ba83-80b0279437ce	ONT_GM12878_R2	hg38_SIRV	chr9	133348921	133351407	+	7	837	28038	605163	ENSG00000148303.16	ENCODEHT000605163	RPL7A	ENCODEHT000605163	Known	ISM	Suffix	0.44999998807907104	None	None	None	None
m54284U_191110_105540/17499348/ccs	PB_GM12878_R1	hg38_SIRV	chr12	21657800	21635342	-	8	1261	34364	119736	ENSG00000111716.12	ENST00000350669.5	LDHB	LDHB-201	Known	Known	None	0.05000000074505806	None	None	None	None
3cf2a25c-95c0-42d1-95ed-e8b3499c4356	ONT_GM12878_R2	hg38_SIRV	chr1	160608799	160608240	-	1	674	3574	606678	ENSG00000117090.14	ENCODEHT000606678	SLAMF1	ENCODEHT000606678	Known	Genomic	None	0.4000000059604645	None	None	None	None
e856ede7-d25d-4c28-bf3c-af9d4003168a	ONT_GM12878_R1	hg38_SIRV	chr1	160609009	160608242	-	1	881	3574	606678	ENSG00000117090.14	ENCODEHT000606678	SLAMF1	ENCODEHT000606678	Known	Genomic	None	0.30000001192092896	None	None	None	None
m54284U_191110_105540/17500829/ccs	PB_GM12878_R1	hg38_SIRV	chr12	21657799	21635342	-	8	1260	34364	119736	ENSG00000111716.12	ENST00000350669.5	LDHB	LDHB-201	Known	Known	None	0.05000000074505806	None	None	None	None
78d20964-af21-49d2-86d5-ed40ac500a41	ONT_GM12878_R2	hg38_SIRV	chr6	35468948	35470788	+	4	602	18776	606686	ENSG00000198755.10	ENCODEHT000606686	RPL10A	ENCODEHT000606686	Known	ISM	Suffix	0.05000000074505806	None	None	None	None
c54a3b25-bf09-4978-9299-7c9325322b54	ONT_GM12878_R2	hg38_SIRV	chr9	133348921	133351387	+	7	817	28038	605163	ENSG00000148303.16	ENCODEHT000605163	RPL7A	ENCODEHT000605163	Known	ISM	Suffix	0.44999998807907104	None	None	None	None
7bd78bc1-0835-429c-b540-768d8e349993	ONT_GM12878_R1	hg38_SIRV	chr2	231455557	231454908	-	2	509	9066	605433	ENSG00000115053.15	ENCODEHT000605433	NCL	ENCODEHT000605433	Known	ISM	Suffix	0.20000000298023224	None	None	None	None
4785ef32-af09-442e-925c-bc713f4dda0c	ONT_GM12878_R2	hg38_SIRV	chr1	160608809	160608242	-	1	681	3574	606678	ENSG00000117090.14	ENCODEHT000606678	SLAMF1	ENCODEHT000606678	Known	Genomic	None	0.30000001192092896	None	None	None	None
m54284U_191110_105540/17565285/ccs	PB_GM12878_R1	hg38_SIRV	chr12	21657838	21635342	-	8	1299	34364	119736	ENSG00000111716.12	ENST00000350669.5	LDHB	LDHB-201	Known	Known	None	0.05000000074505806	None	None	None	None
b32bab88-9df8-47fb-ba5d-fadec4295231	ONT_GM12878_R2	hg38_SIRV	chr6	35468947	35470776	+	4	595	18776	606688	ENSG00000198755.10	ENCODEHT000606688	RPL10A	ENCODEHT000606688	Known	ISM	Suffix	0.05000000074505806	None	None	None	None
11171e46-62cc-47ce-b4c0-3d213b1863c6	ONT_GM12878_R2	hg38_SIRV	chr1	160609430	160608242	-	1	1303	3574	606678	ENSG00000117090.14	ENCODEHT000606678	SLAMF1	ENCODEHT000606678	Known	Genomic	None	0.30000001192092896	None	None	None	None
m54284U_191110_105540/17697511/ccs	PB_GM12878_R1	hg38_SIRV	chr12	21657839	21635342	-	8	1300	34364	119736	ENSG00000111716.12	ENST00000350669.5	LDHB	LDHB-201	Known	Known	None	0.05000000074505806	None	None	None	None
034aaade-f60e-4c9f-81fb-4ed4d4a6c2dc	ONT_GM12878_R2	hg38_SIRV	chr9	133348921	133351388	+	7	794	28038	605163	ENSG00000148303.16	ENCODEHT000605163	RPL7A	ENCODEHT000605163	Known	ISM	Suffix	0.5	None	None	None	None
ae91c92d-f84e-4b29-ac45-4132c49f401e	ONT_GM12878_R1	hg38_SIRV	chr1	160608883	160608248	-	1	742	3574	606678	ENSG00000117090.14	ENCODEHT000606678	SLAMF1	ENCODEHT000606678	Known	Genomic	None	0.44999998807907104	None	None	None	None
m54284U_191110_105540/17761240/ccs	PB_GM12878_R1	hg38_SIRV	chr12	21657818	21635342	-	8	1279	34364	119736	ENSG00000111716.12	ENST00000350669.5	LDHB	LDHB-201	Known	Known	None	0.05000000074505806	None	None	None	None
2b7f2b52-d468-4986-b802-498f7c1ccbaf	ONT_GM12878_R2	hg38_SIRV	chr6	35468948	35470779	+	4	593	18776	606686	ENSG00000198755.10	ENCODEHT000606686	RPL10A	ENCODEHT000606686	Known	ISM	Suffix	0.15000000596046448	None	None	None	None
b0c0bd3a-8a6f-4992-ba53-b28dd76c8899	ONT_GM12878_R1	hg38_SIRV	chr1	160608635	160608248	-	1	501	3574	606678	ENSG00000117090.14	ENCODEHT000606678	SLAMF1	ENCODEHT000606678	Known	Genomic	None	0.44999998807907104	None	None	None	None
6ff5076b-e2af-4d31-bc3d-d8435f9304e4	ONT_GM12878_R2	hg38_SIRV	chr9	133348921	133351391	+	7	821	28038	605163	ENSG00000148303.16	ENCODEHT000605163	RPL7A	ENCODEHT000605163	Known	ISM	Suffix	0.6000000238418579	None	None	None	None
m54284U_191110_105540/17826260/ccs	PB_GM12878_R1	hg38_SIRV	chr12	21657799	21635342	-	8	1260	34364	119736	ENSG00000111716.12	ENST00000350669.5	LDHB	LDHB-201	Known	Known	None	0.05000000074505806	None	None	None	None
2a30ef6f-12d7-4de7-a269-2a5a98be7f12	ONT_GM12878_R1	hg38_SIRV	chr2	231455475	231454908	-	2	427	9066	605433	ENSG00000115053.15	ENCODEHT000605433	NCL	ENCODEHT000605433	Known	ISM	Suffix	0.20000000298023224	None	None	None	None
1fb7277c-0d39-4800-a9e9-6b953e2be2cd	ONT_GM12878_R2	hg38_SIRV	chr1	160609662	160608251	-	1	1525	3574	606678	ENSG00000117090.14	ENCODEHT000606678	SLAMF1	ENCODEHT000606678	Known	Genomic	None	0.44999998807907104	None	None	None	None
4f84bdac-c504-47d3-a9f9-e15ad0676dd0	ONT_GM12878_R2	hg38_SIRV	chr6	35468948	35470788	+	4	602	18776	606686	ENSG00000198755.10	ENCODEHT000606686	RPL10A	ENCODEHT000606686	Known	ISM	Suffix	0.05000000074505806	None	None	None	None
m54284U_191110_105540/17893125/ccs	PB_GM12878_R1	hg38_SIRV	chr12	21657810	21635342	-	8	1271	34364	119736	ENSG00000111716.12	ENST00000350669.5	LDHB	LDHB-201	Known	Known	None	0.05000000074505806	None	None	None	None
c5abece1-1c89-4449-9a89-5764c74805fe	ONT_GM12878_R2	hg38_SIRV	chr9	133348921	133351388	+	7	812	28038	605163	ENSG00000148303.16	ENCODEHT000605163	RPL7A	ENCODEHT000605163	Known	ISM	Suffix	0.5	None	None	None	None
4460c292-27c1-4bb3-9888-6d65512948d0	ONT_GM12878_R2	hg38_SIRV	chr1	160609903	160608251	-	1	1760	3574	606678	ENSG00000117090.14	ENCODEHT000606678	SLAMF1	ENCODEHT000606678	Known	Genomic	None	0.44999998807907104	None	None	None	None
m54284U_191110_105540/17957590/ccs	PB_GM12878_R1	hg38_SIRV	chr12	21657826	21635342	-	8	1287	34364	119736	ENSG00000111716.12	ENST00000350669.5	LDHB	LDHB-201	Known	Known	None	0.05000000074505806	None	None	None	None
b2cc94a5-4d8c-4aec-97ab-03797986042f	ONT_GM12878_R2	hg38_SIRV	chr6	35468948	35470786	+	4	600	18776	606686	ENSG00000198755.10	ENCODEHT000606686	RPL10A	ENCODEHT000606686	Known	ISM	Suffix	0.05000000074505806	None	None	None	None
eaba4a64-095d-4a9d-961f-66689d49e432	ONT_GM12878_R1	hg38_SIRV	chr2	231464472	231454908	-	14	2529	9066	32099	ENSG00000115053.15	ENST00000322723.8	NCL	NCL-201	Known	Known	None	0.20000000298023224	None	None	None	None
9738edab-01db-4323-89d1-6c3bea084c9f	ONT_GM12878_R2	hg38_SIRV	chr1	160609509	160608270	-	1	1337	3574	606678	ENSG00000117090.14	ENCODEHT000606678	SLAMF1	ENCODEHT000606678	Known	Genomic	None	0.25	None	None	None	None
m54284U_191110_105540/18156109/ccs	PB_GM12878_R1	hg38_SIRV	chr12	21657799	21635342	-	8	1260	34364	119736	ENSG00000111716.12	ENST00000350669.5	LDHB	LDHB-201	Known	Known	None	0.05000000074505806	None	None	None	None
3c21aed2-3bb7-47dc-803e-25f555ec49b6	ONT_GM12878_R2	hg38_SIRV	chr9	133348921	133351407	+	7	837	28038	605163	ENSG00000148303.16	ENCODEHT000605163	RPL7A	ENCODEHT000605163	Known	ISM	Suffix	0.44999998807907104	None	None	None	None
17a42896-703a-4dd0-b400-d91b6c721dc5	ONT_GM12878_R1	hg38_SIRV	chr1	160609546	160608282	-	1	1379	3574	606678	ENSG00000117090.14	ENCODEHT000606678	SLAMF1	ENCODEHT000606678	Known	Genomic	None	0.15000000596046448	None	None	None	None
m54284U_191110_105540/18156341/ccs	PB_GM12878_R1	hg38_SIRV	chr12	21657835	21635342	-	8	1296	34364	119736	ENSG00000111716.12	ENST00000350669.5	LDHB	LDHB-201	Known	Known	None	0.05000000074505806	None	None	None	None
b140f7cc-502c-4df0-b792-83bb47eed4dd	ONT_GM12878_R2	hg38_SIRV	chr6	35468948	35470789	+	4	603	18776	606686	ENSG00000198755.10	ENCODEHT000606686	RPL10A	ENCODEHT000606686	Known	ISM	Suffix	0.05000000074505806	None	None	None	None
d465cf12-412a-4b9d-97b7-f717c16d1303	ONT_GM12878_R2	hg38_SIRV	chr9	133348921	133351426	+	7	856	28038	605163	ENSG00000148303.16	ENCODEHT000605163	RPL7A	ENCODEHT000605163	Known	ISM	Suffix	0.15000000596046448	None	None	None	None
0248fcd2-fe04-44c3-a5a8-127f5b76565d	ONT_GM12878_R2	hg38_SIRV	chr1	160608893	160608282	-	1	725	3574	606678	ENSG00000117090.14	ENCODEHT000606678	SLAMF1	ENCODEHT000606678	Known	Genomic	None	0.15000000596046448	None	None	None	None
m54284U_191110_105540/18350821/ccs	PB_GM12878_R1	hg38_SIRV	chr12	21657842	21635342	-	8	1303	34364	119736	ENSG00000111716.12	ENST00000350669.5	LDHB	LDHB-201	Known	Known	None	0.05000000074505806	None	None	None	None
2d736b25-0cfb-42a6-858a-fcec5c59ed5f	ONT_GM12878_R2	hg38_SIRV	chr6	35468948	35470791	+	4	605	18776	606686	ENSG00000198755.10	ENCODEHT000606686	RPL10A	ENCODEHT000606686	Known	ISM	Suffix	0.05000000074505806	None	None	None	None
bc273888-a975-4aca-8ff4-b71da128e7fc	ONT_GM12878_R2	hg38_SIRV	chr1	160609595	160608286	-	1	1411	3574	606678	ENSG00000117090.14	ENCODEHT000606678	SLAMF1	ENCODEHT000606678	Known	Genomic	None	0.15000000596046448	None	None	None	None
m54284U_191110_105540/18418342/ccs	PB_GM12878_R1	hg38_SIRV	chr12	21657799	21635342	-	8	1260	34364	119736	ENSG00000111716.12	ENST00000350669.5	LDHB	LDHB-201	Known	Known	None	0.05000000074505806	None	None	None	None
03c9b6da-5deb-47ac-a100-f645a5b1bf45	ONT_GM12878_R1	hg38_SIRV	chr2	231457882	231455071	-	5	1405	9066	605447	ENSG00000115053.15	ENCODEHT000605447	NCL	ENCODEHT000605447	Known	ISM	Suffix	0.20000000298023224	None	None	None	None
ded58e9c-e698-4101-9a9e-c782e8266433	ONT_GM12878_R2	hg38_SIRV	chr6	35468948	35470791	+	4	614	18776	606686	ENSG00000198755.10	ENCODEHT000606686	RPL10A	ENCODEHT000606686	Known	ISM	Suffix	0.05000000074505806	None	None	None	None
c4eafdc0-49eb-4e5c-9033-7c13b5551d66	ONT_GM12878_R2	hg38_SIRV	chr9	133348921	133351373	+	7	803	28038	605163	ENSG00000148303.16	ENCODEHT000605163	RPL7A	ENCODEHT000605163	Known	ISM	Suffix	0.20000000298023224	None	None	None	None
05b8c10a-ec66-4ef6-a837-c3126f5771fe	ONT_GM12878_R1	hg38_SIRV	chr1	160608668	160608287	-	1	495	3574	606678	ENSG00000117090.14	ENCODEHT000606678	SLAMF1	ENCODEHT000606678	Known	Genomic	None	0.15000000596046448	None	None	None	None
m54284U_191110_105540/18484015/ccs	PB_GM12878_R1	hg38_SIRV	chr12	21657828	21635342	-	8	1289	34364	119736	ENSG00000111716.12	ENST00000350669.5	LDHB	LDHB-201	Known	Known	None	0.05000000074505806	None	None	None	None
b02f7318-c7e0-4798-a365-6b7381c33369	ONT_GM12878_R1	hg38_SIRV	chr2	231455145	231454907	-	1	342	9066	605432	ENSG00000115053.15	ENCODEHT000605432	NCL	ENCODEHT000605432	Known	Genomic	None	0.20000000298023224	None	None	None	None
bca243e1-ddfb-4ba7-90c6-4cfd9c413ba0	ONT_GM12878_R1	hg38_SIRV	chr1	160609277	160608294	-	1	1098	3574	606678	ENSG00000117090.14	ENCODEHT000606678	SLAMF1	ENCODEHT000606678	Known	Genomic	None	0.25	None	None	None	None
b30664f3-575c-46d2-95e9-12849e0d28ca	ONT_GM12878_R2	hg38_SIRV	chr6	35468948	35470770	+	4	584	18776	606686	ENSG00000198755.10	ENCODEHT000606686	RPL10A	ENCODEHT000606686	Known	ISM	Suffix	0.4000000059604645	None	None	None	None
m54284U_191110_105540/18678848/ccs	PB_GM12878_R1	hg38_SIRV	chr12	21657842	21635342	-	8	1303	34364	119736	ENSG00000111716.12	ENST00000350669.5	LDHB	LDHB-201	Known	Known	None	0.05000000074505806	None	None	None	None
71b46465-acae-469a-a64c-2a63fa2d130b	ONT_GM12878_R2	hg38_SIRV	chr9	133348921	133351387	+	7	817	28038	605163	ENSG00000148303.16	ENCODEHT000605163	RPL7A	ENCODEHT000605163	Known	ISM	Suffix	0.44999998807907104	None	None	None	None
5c6f3d85-b752-4413-ab13-796404c95d1c	ONT_GM12878_R2	hg38_SIRV	chr1	160609013	160608299	-	1	829	3574	606678	ENSG00000117090.14	ENCODEHT000606678	SLAMF1	ENCODEHT000606678	Known	Genomic	None	0.20000000298023224	None	None	None	None
m54284U_191110_105540/18808892/ccs	PB_GM12878_R1	hg38_SIRV	chr12	21657838	21635342	-	8	1299	34364	119736	ENSG00000111716.12	ENST00000350669.5	LDHB	LDHB-201	Known	Known	None	0.05000000074505806	None	None	None	None
89b46491-e747-469d-9a0f-0ab03ea6cc9f	ONT_GM12878_R2	hg38_SIRV	chr6	35468948	35470796	+	4	600	18776	606686	ENSG00000198755.10	ENCODEHT000606686	RPL10A	ENCODEHT000606686	Known	ISM	Suffix	0.10000000149011612	None	None	None	None
1df85248-64cf-4c03-81e2-7119b79ab24a	ONT_GM12878_R2	hg38_SIRV	chr9	133348922	133351433	+	7	831	28038	605300	ENSG00000148303.16	ENCODEHT000605300	RPL7A	ENCODEHT000605300	Known	ISM	Suffix	0.44999998807907104	None	None	None	None
f2b095e5-9d0e-4327-bdc4-f3f617583ffe	ONT_GM12878_R1	hg38_SIRV	chr2	231461634	231455082	-	12	1910	9066	605435	ENSG00000115053.15	ENCODEHT000605435	NCL	ENCODEHT000605435	Known	ISM	Suffix	0.20000000298023224	None	None	None	None
m54284U_191110_105540/18874924/ccs	PB_GM12878_R1	hg38_SIRV	chr12	21657815	21635342	-	8	1276	34364	119736	ENSG00000111716.12	ENST00000350669.5	LDHB	LDHB-201	Known	Known	None	0.05000000074505806	None	None	None	None
f8f4ce47-5b3b-473b-a7bc-5109f1bd05dc	ONT_GM12878_R2	hg38_SIRV	chr6	35468948	35470788	+	4	602	18776	606686	ENSG00000198755.10	ENCODEHT000606686	RPL10A	ENCODEHT000606686	Known	ISM	Suffix	0.05000000074505806	None	None	None	None
m54284U_191110_105540/135594986/ccs	PB_GM12878_R1	hg38_SIRV	chr1	160608395	160609786	+	1	1393	119755	606689	ENCODEHG000119755	ENCODEHT000606689	ENCODEHG000119755	ENCODEHT000606689	Antisense	Antisense	None	0.30000001192092896	None	None	None	None
m54284U_191110_105540/19204742/ccs	PB_GM12878_R1	hg38_SIRV	chr12	21657808	21635342	-	8	1269	34364	119736	ENSG00000111716.12	ENST00000350669.5	LDHB	LDHB-201	Known	Known	None	0.05000000074505806	None	None	None	None
42bee92a-6788-49ec-bf12-fd755c717715	ONT_GM12878_R2	hg38_SIRV	chr9	133348921	133351429	+	7	865	28038	605163	ENSG00000148303.16	ENCODEHT000605163	RPL7A	ENCODEHT000605163	Known	ISM	Suffix	0.15000000596046448	None	None	None	None
m54284U_191110_105540/19268379/ccs	PB_GM12878_R1	hg38_SIRV	chr12	21657808	21635342	-	8	1269	34364	119736	ENSG00000111716.12	ENST00000350669.5	LDHB	LDHB-201	Known	Known	None	0.05000000074505806	None	None	None	None
c21c7896-e94e-4fb9-9757-3fcf39e1ad27	ONT_GM12878_R2	hg38_SIRV	chr6	35468949	35470789	+	4	602	18776	606686	ENSG00000198755.10	ENCODEHT000606686	RPL10A	ENCODEHT000606686	Known	ISM	Suffix	0.05000000074505806	None	None	None	None
m54284U_191110_105540/19333518/ccs	PB_GM12878_R1	hg38_SIRV	chr12	21657842	21635342	-	8	1303	34364	119736	ENSG00000111716.12	ENST00000350669.5	LDHB	LDHB-201	Known	Known	None	0.05000000074505806	None	None	None	None
caba377b-4613-4cf4-ba2f-0f6465058789	ONT_GM12878_R2	hg38_SIRV	chr9	133348921	133351340	+	7	770	28038	605163	ENSG00000148303.16	ENCODEHT000605163	RPL7A	ENCODEHT000605163	Known	ISM	Suffix	0.44999998807907104	None	None	None	None
e9a45538-81a6-4135-bd54-522a76945832	ONT_GM12878_R1	hg38_SIRV	chr2	231455572	231454908	-	2	524	9066	605433	ENSG00000115053.15	ENCODEHT000605433	NCL	ENCODEHT000605433	Known	ISM	Suffix	0.20000000298023224	None	None	None	None
6ed3ee37-4751-4e8f-9617-8d8c2f8a4b72	ONT_GM12878_R2	hg38_SIRV	chr6	35468949	35470790	+	4	603	18776	606686	ENSG00000198755.10	ENCODEHT000606686	RPL10A	ENCODEHT000606686	Known	ISM	Suffix	0.05000000074505806	None	None	None	None
m54284U_191110_105540/19596987/ccs	PB_GM12878_R1	hg38_SIRV	chr12	21657838	21635342	-	8	1299	34364	119736	ENSG00000111716.12	ENST00000350669.5	LDHB	LDHB-201	Known	Known	None	0.05000000074505806	None	None	None	None
ec592327-4170-429e-a0e6-7939cc23e6d8	ONT_GM12878_R2	hg38_SIRV	chr9	133348930	133351388	+	7	825	28038	605182	ENSG00000148303.16	ENCODEHT000605182	RPL7A	ENCODEHT000605182	Known	ISM	Suffix	0.6000000238418579	None	None	None	None
0c6e5c99-513a-4968-89cc-ce1b259d29b3	ONT_GM12878_R2	hg38_SIRV	chr1	160619830	160608598	-	3	2341	3574	606690	ENSG00000117090.14	ENCODEHT000606690	SLAMF1	ENCODEHT000606690	Known	ISM	Suffix	0.20000000298023224	None	None	None	None
3e39e81a-2f3f-4073-b150-a43e19cb388e	ONT_GM12878_R1	hg38_SIRV	chr6	35468950	35470788	+	4	609	18776	606686	ENSG00000198755.10	ENCODEHT000606686	RPL10A	ENCODEHT000606686	Known	ISM	Suffix	0.05000000074505806	None	None	None	None
m54284U_191110_105540/19597134/ccs	PB_GM12878_R1	hg38_SIRV	chr12	21657808	21635342	-	8	1269	34364	119736	ENSG00000111716.12	ENST00000350669.5	LDHB	LDHB-201	Known	Known	None	0.05000000074505806	None	None	None	None
bc9223d1-a1c0-4361-908b-c5ea112d682f	ONT_GM12878_R1	hg38_SIRV	chr1	160637338	160608766	-	6	2869	3574	606691	ENSG00000117090.14	ENCODEHT000606691	SLAMF1	ENCODEHT000606691	Known	NNC	None	0.25	None	None	None	None
m54284U_191110_105540/19597831/ccs	PB_GM12878_R1	hg38_SIRV	chr12	21657842	21635342	-	8	1303	34364	119736	ENSG00000111716.12	ENST00000350669.5	LDHB	LDHB-201	Known	Known	None	0.05000000074505806	None	None	None	None
ac6e77e2-5a26-4d9b-aad2-678746b0a4a2	ONT_GM12878_R1	hg38_SIRV	chr2	231460839	231455084	-	11	1804	9066	605434	ENSG00000115053.15	ENCODEHT000605434	NCL	ENCODEHT000605434	Known	ISM	Suffix	0.20000000298023224	None	None	None	None
179d1f23-3480-4035-9475-999e5eff23dc	ONT_GM12878_R2	hg38_SIRV	chr9	133348921	133351357	+	7	778	28038	605163	ENSG00000148303.16	ENCODEHT000605163	RPL7A	ENCODEHT000605163	Known	ISM	Suffix	0.4000000059604645	None	None	None	None
8d6f395c-6bf2-4914-a4ec-698768352b92	ONT_GM12878_R1	hg38_SIRV	chr6	35468950	35470788	+	4	600	18776	606686	ENSG00000198755.10	ENCODEHT000606686	RPL10A	ENCODEHT000606686	Known	ISM	Suffix	0.05000000074505806	None	None	None	None
8abce1b9-4216-4d4e-a0a6-a1c99e42b60a	ONT_GM12878_R2	hg38_SIRV	chr1	160609559	160609043	-	1	630	3574	606678	ENSG00000117090.14	ENCODEHT000606678	SLAMF1	ENCODEHT000606678	Known	Genomic	None	0.15000000596046448	None	None	None	None
m54284U_191110_105540/19727585/ccs	PB_GM12878_R1	hg38_SIRV	chr12	21657838	21635342	-	8	1299	34364	119736	ENSG00000111716.12	ENST00000350669.5	LDHB	LDHB-201	Known	Known	None	0.05000000074505806	None	None	None	None
d266cd6e-74a5-42ca-aed0-e9b247846255	ONT_GM12878_R1	hg38_SIRV	chr2	231455070	231454907	-	1	267	9066	605432	ENSG00000115053.15	ENCODEHT000605432	NCL	ENCODEHT000605432	Known	Genomic	None	0.20000000298023224	None	None	None	None
m54284U_191110_105540/19858388/ccs	PB_GM12878_R1	hg38_SIRV	chr12	21657816	21635342	-	8	1277	34364	119736	ENSG00000111716.12	ENST00000350669.5	LDHB	LDHB-201	Known	Known	None	0.05000000074505806	None	None	None	None
6ffcf3d7-3d76-4c17-9f35-365e70148480	ONT_GM12878_R1	hg38_SIRV	chr6	35468950	35470788	+	4	600	18776	606686	ENSG00000198755.10	ENCODEHT000606686	RPL10A	ENCODEHT000606686	Known	ISM	Suffix	0.05000000074505806	None	None	None	None
106a33c7-a308-4265-aa56-704308667308	ONT_GM12878_R2	hg38_SIRV	chr9	133348921	133351381	+	7	803	28038	605163	ENSG00000148303.16	ENCODEHT000605163	RPL7A	ENCODEHT000605163	Known	ISM	Suffix	0.4000000059604645	None	None	None	None
ce6275d9-916e-4b62-b85c-069d55053f13	ONT_GM12878_R2	hg38_SIRV	chr9	133348921	133351407	+	7	847	28038	606692	ENSG00000148303.16	ENCODEHT000606692	RPL7A	ENCODEHT000606692	Known	NIC	None	0.3499999940395355	None	None	None	None
m54284U_191110_105540/19860277/ccs	PB_GM12878_R1	hg38_SIRV	chr12	21657842	21635342	-	8	1303	34364	119736	ENSG00000111716.12	ENST00000350669.5	LDHB	LDHB-201	Known	Known	None	0.05000000074505806	None	None	None	None
51b3e2d9-e9b8-4cb1-90f4-dc27000a8d16	ONT_GM12878_R2	hg38_SIRV	chr6	35468950	35470786	+	4	598	18776	606686	ENSG00000198755.10	ENCODEHT000606686	RPL10A	ENCODEHT000606686	Known	ISM	Suffix	0.05000000074505806	None	None	None	None
m54284U_191110_105540/124717725/ccs	PB_GM12878_R1	hg38_SIRV	chr1	160647023	160609211	-	7	2623	3574	12944	ENSG00000117090.14	ENST00000302035.10	SLAMF1	SLAMF1-202	Known	Known	None	0.550000011920929	None	None	None	None
m54284U_191110_105540/19925036/ccs	PB_GM12878_R1	hg38_SIRV	chr12	21657841	21635342	-	8	1302	34364	119736	ENSG00000111716.12	ENST00000350669.5	LDHB	LDHB-201	Known	Known	None	0.05000000074505806	None	None	None	None
3eeeb2ce-1ff6-4ee1-b369-4b5971fd2890	ONT_GM12878_R2	hg38_SIRV	chr9	133348921	133351392	+	7	822	28038	605163	ENSG00000148303.16	ENCODEHT000605163	RPL7A	ENCODEHT000605163	Known	ISM	Suffix	0.6499999761581421	None	None	None	None
0768d64c-da67-4a70-a290-07639fa28ea1	ONT_GM12878_R1	hg38_SIRV	chr2	231455472	231454908	-	2	437	9066	605433	ENSG00000115053.15	ENCODEHT000605433	NCL	ENCODEHT000605433	Known	ISM	Suffix	0.20000000298023224	None	None	None	None
8dbe8fa9-40f8-4e8b-a587-d3aaac0c7e3f	ONT_GM12878_R2	hg38_SIRV	chr1	160609560	160609345	-	1	329	3574	606678	ENSG00000117090.14	ENCODEHT000606678	SLAMF1	ENCODEHT000606678	Known	Genomic	None	0.15000000596046448	None	None	None	None
m54284U_191110_105540/20250729/ccs	PB_GM12878_R1	hg38_SIRV	chr12	21657839	21635342	-	8	1300	34364	119736	ENSG00000111716.12	ENST00000350669.5	LDHB	LDHB-201	Known	Known	None	0.05000000074505806	None	None	None	None
f5b0a793-8fd1-48de-b52b-e2bbc4583e2c	ONT_GM12878_R2	hg38_SIRV	chr6	35468950	35470770	+	4	574	18776	606686	ENSG00000198755.10	ENCODEHT000606686	RPL10A	ENCODEHT000606686	Known	ISM	Suffix	0.4000000059604645	None	None	None	None
0c083169-69f7-4837-afc1-fa4b107c35eb	ONT_GM12878_R2	hg38_SIRV	chr9	133348921	133351435	+	7	865	28038	605163	ENSG00000148303.16	ENCODEHT000605163	RPL7A	ENCODEHT000605163	Known	ISM	Suffix	0.10000000149011612	None	None	None	None
m54284U_191110_105540/20253104/ccs	PB_GM12878_R1	hg38_SIRV	chr12	21657839	21635342	-	8	1300	34364	119736	ENSG00000111716.12	ENST00000350669.5	LDHB	LDHB-201	Known	Known	None	0.05000000074505806	None	None	None	None
ff6e11db-9b35-47d6-980e-e2855ae390f0	ONT_GM12878_R2	hg38_SIRV	chr6	35468950	35470792	+	4	604	18776	606686	ENSG00000198755.10	ENCODEHT000606686	RPL10A	ENCODEHT000606686	Known	ISM	Suffix	0.10000000149011612	None	None	None	None
m54284U_191110_105540/20449992/ccs	PB_GM12878_R1	hg38_SIRV	chr12	21657807	21635342	-	8	1268	34364	119736	ENSG00000111716.12	ENST00000350669.5	LDHB	LDHB-201	Known	Known	None	0.05000000074505806	None	None	None	None
bb9bb87c-28a3-480d-93bd-a7cd94ebecfa	ONT_GM12878_R2	hg38_SIRV	chr9	133348921	133351427	+	7	857	28038	605163	ENSG00000148303.16	ENCODEHT000605163	RPL7A	ENCODEHT000605163	Known	ISM	Suffix	0.20000000298023224	None	None	None	None
9f09f567-ee8c-4333-ad41-6ebac1573a0a	ONT_GM12878_R1	hg38_SIRV	chr2	231461590	231455082	-	12	1860	9066	605435	ENSG00000115053.15	ENCODEHT000605435	NCL	ENCODEHT000605435	Known	ISM	Suffix	0.20000000298023224	None	None	None	None
m54284U_191111_172039/173868268/ccs	PB_GM12878_R2	hg38_SIRV	chr1	160647023	160609273	-	7	2561	3574	12944	ENSG00000117090.14	ENST00000302035.10	SLAMF1	SLAMF1-202	Known	Known	None	0.4000000059604645	None	None	None	None
acc98a6f-3ba5-4f02-b7b9-cc66ca406a70	ONT_GM12878_R1	hg38_SIRV	chr6	35468951	35470743	+	4	554	18776	606686	ENSG00000198755.10	ENCODEHT000606686	RPL10A	ENCODEHT000606686	Known	ISM	Suffix	0.25	None	None	None	None
m54284U_191110_105540/20450088/ccs	PB_GM12878_R1	hg38_SIRV	chr12	21657842	21635342	-	8	1303	34364	119736	ENSG00000111716.12	ENST00000350669.5	LDHB	LDHB-201	Known	Known	None	0.05000000074505806	None	None	None	None
m54284U_191110_105540/20579663/ccs	PB_GM12878_R1	hg38_SIRV	chr12	21657811	21635342	-	8	1272	34364	119736	ENSG00000111716.12	ENST00000350669.5	LDHB	LDHB-201	Known	Known	None	0.05000000074505806	None	None	None	None
401df246-8347-4412-a4bd-c2e4d5e60e5d	ONT_GM12878_R2	hg38_SIRV	chr9	133348921	133351358	+	7	788	28038	605163	ENSG00000148303.16	ENCODEHT000605163	RPL7A	ENCODEHT000605163	Known	ISM	Suffix	0.3499999940395355	None	None	None	None
9f3c5590-14ff-42a8-9f38-01a335d2edc0	ONT_GM12878_R1	hg38_SIRV	chr6	35468951	35470788	+	4	599	18776	606686	ENSG00000198755.10	ENCODEHT000606686	RPL10A	ENCODEHT000606686	Known	ISM	Suffix	0.05000000074505806	None	None	None	None
m54284U_191110_105540/20711376/ccs	PB_GM12878_R1	hg38_SIRV	chr12	21657839	21635342	-	8	1300	34364	119736	ENSG00000111716.12	ENST00000350669.5	LDHB	LDHB-201	Known	Known	None	0.05000000074505806	None	None	None	None
1a6f3dc8-8869-4f1b-ab12-4764ef5e36f7	ONT_GM12878_R2	hg38_SIRV	chr9	133348921	133351359	+	7	789	28038	605163	ENSG00000148303.16	ENCODEHT000605163	RPL7A	ENCODEHT000605163	Known	ISM	Suffix	0.30000001192092896	None	None	None	None
b54cdec5-c7eb-40d9-a49a-195c81be1352	ONT_GM12878_R1	hg38_SIRV	chr6	35468950	35470785	+	2	1603	18776	605069	ENSG00000198755.10	ENCODEHT000605069	RPL10A	ENCODEHT000605069	Known	ISM	Suffix	0.05000000074505806	None	None	None	None
fa5ad918-61d5-4bf2-b7df-cbd434e4cf02	ONT_GM12878_R1	hg38_SIRV	chr2	231455492	231454908	-	2	444	9066	605433	ENSG00000115053.15	ENCODEHT000605433	NCL	ENCODEHT000605433	Known	ISM	Suffix	0.20000000298023224	None	None	None	None
m54284U_191110_105540/20712119/ccs	PB_GM12878_R1	hg38_SIRV	chr12	21657841	21635342	-	8	1302	34364	119736	ENSG00000111716.12	ENST00000350669.5	LDHB	LDHB-201	Known	Known	None	0.05000000074505806	None	None	None	None
dfbe6c80-4449-4e6f-a747-76ba3561a052	ONT_GM12878_R2	hg38_SIRV	chr1	160612536	160609362	-	2	1486	3574	606693	ENSG00000117090.14	ENCODEHT000606693	SLAMF1	ENCODEHT000606693	Known	ISM	Suffix	0.25	None	None	None	None
m54284U_191110_105540/20840624/ccs	PB_GM12878_R1	hg38_SIRV	chr12	21657842	21635342	-	8	1303	34364	119736	ENSG00000111716.12	ENST00000350669.5	LDHB	LDHB-201	Known	Known	None	0.05000000074505806	None	None	None	None
c7bb02ed-fc69-4458-a891-52f455991b25	ONT_GM12878_R2	hg38_SIRV	chr9	133348921	133351380	+	7	810	28038	605163	ENSG00000148303.16	ENCODEHT000605163	RPL7A	ENCODEHT000605163	Known	ISM	Suffix	0.3499999940395355	None	None	None	None
40e29372-e7fd-4a2f-afa5-96cabff9fcde	ONT_GM12878_R1	hg38_SIRV	chr6	35468950	35470762	+	3	931	18776	605087	ENSG00000198755.10	ENCODEHT000605087	RPL10A	ENCODEHT000605087	Known	ISM	Suffix	0.4000000059604645	None	None	None	None
m54284U_191110_105540/20841443/ccs	PB_GM12878_R1	hg38_SIRV	chr12	21657838	21635342	-	8	1299	34364	119736	ENSG00000111716.12	ENST00000350669.5	LDHB	LDHB-201	Known	Known	None	0.05000000074505806	None	None	None	None
c9ddb15a-b12a-491d-98cd-edd4f1b2f9ce	ONT_GM12878_R2	hg38_SIRV	chr2	231461707	231455082	-	12	1932	9066	605435	ENSG00000115053.15	ENCODEHT000605435	NCL	ENCODEHT000605435	Known	ISM	Suffix	0.20000000298023224	None	None	None	None
48668716-decc-4b74-bafc-bbc37e622744	ONT_GM12878_R1	hg38_SIRV	chr6	35468951	35470788	+	4	599	18776	606686	ENSG00000198755.10	ENCODEHT000606686	RPL10A	ENCODEHT000606686	Known	ISM	Suffix	0.05000000074505806	None	None	None	None
05bea261-4134-4e6f-a6aa-9ba850132321	ONT_GM12878_R2	hg38_SIRV	chr9	133348921	133351379	+	7	809	28038	605163	ENSG00000148303.16	ENCODEHT000605163	RPL7A	ENCODEHT000605163	Known	ISM	Suffix	0.30000001192092896	None	None	None	None
m54284U_191110_105540/20842826/ccs	PB_GM12878_R1	hg38_SIRV	chr12	21657841	21635342	-	8	1302	34364	119736	ENSG00000111716.12	ENST00000350669.5	LDHB	LDHB-201	Known	Known	None	0.05000000074505806	None	None	None	None
m54284U_191111_172039/77004972/ccs	PB_GM12878_R2	hg38_SIRV	chr1	160646893	160609365	-	7	2339	3574	12944	ENSG00000117090.14	ENST00000302035.10	SLAMF1	SLAMF1-202	Known	Known	None	0.3499999940395355	None	None	None	None
m54284U_191110_105540/20906425/ccs	PB_GM12878_R1	hg38_SIRV	chr12	21657826	21635342	-	8	1287	34364	119736	ENSG00000111716.12	ENST00000350669.5	LDHB	LDHB-201	Known	Known	None	0.05000000074505806	None	None	None	None
625e5ddc-401a-421a-aa7f-4eb794f0b5b9	ONT_GM12878_R1	hg38_SIRV	chr6	35468951	35470750	+	4	561	18776	606686	ENSG00000198755.10	ENCODEHT000606686	RPL10A	ENCODEHT000606686	Known	ISM	Suffix	0.30000001192092896	None	None	None	None
938c00a4-14d5-49bf-9943-b22d74afb2a0	ONT_GM12878_R2	hg38_SIRV	chr9	133348921	133351352	+	7	782	28038	605163	ENSG00000148303.16	ENCODEHT000605163	RPL7A	ENCODEHT000605163	Known	ISM	Suffix	0.3499999940395355	None	None	None	None
m54284U_191110_105540/20908776/ccs	PB_GM12878_R1	hg38_SIRV	chr12	21657842	21635342	-	8	1303	34364	119736	ENSG00000111716.12	ENST00000350669.5	LDHB	LDHB-201	Known	Known	None	0.05000000074505806	None	None	None	None
m54284U_191110_105540/20971724/ccs	PB_GM12878_R1	hg38_SIRV	chr12	21657839	21635342	-	8	1300	34364	119736	ENSG00000111716.12	ENST00000350669.5	LDHB	LDHB-201	Known	Known	None	0.05000000074505806	None	None	None	None
aceadcc4-932c-411c-a6e8-b559a0ced11b	ONT_GM12878_R2	hg38_SIRV	chr6	35468951	35470788	+	4	611	18776	606686	ENSG00000198755.10	ENCODEHT000606686	RPL10A	ENCODEHT000606686	Known	ISM	Suffix	0.05000000074505806	None	None	None	None
2f26f916-302e-4970-b2ca-681e0455a2c2	ONT_GM12878_R2	hg38_SIRV	chr2	231455460	231454908	-	2	412	9066	605433	ENSG00000115053.15	ENCODEHT000605433	NCL	ENCODEHT000605433	Known	ISM	Suffix	0.20000000298023224	None	None	None	None
cb1036fa-a2eb-4473-b41c-e2a4a115762e	ONT_GM12878_R2	hg38_SIRV	chr9	133348921	133350286	+	4	460	28038	605172	ENSG00000148303.16	ENCODEHT000605172	RPL7A	ENCODEHT000605172	Known	ISM	Both	0.20000000298023224	None	None	None	None
m54284U_191111_172039/35718239/ccs	PB_GM12878_R2	hg38_SIRV	chr1	160647025	160609714	-	7	2122	3574	12944	ENSG00000117090.14	ENST00000302035.10	SLAMF1	SLAMF1-202	Known	Known	None	0.4000000059604645	None	None	None	None
m54284U_191110_105540/20972825/ccs	PB_GM12878_R1	hg38_SIRV	chr12	21657838	21635342	-	8	1299	34364	119736	ENSG00000111716.12	ENST00000350669.5	LDHB	LDHB-201	Known	Known	None	0.05000000074505806	None	None	None	None
92a8fe72-1bf3-42c3-8cee-d3a55eb5a5b7	ONT_GM12878_R2	hg38_SIRV	chr6	35468951	35470788	+	4	599	18776	606686	ENSG00000198755.10	ENCODEHT000606686	RPL10A	ENCODEHT000606686	Known	ISM	Suffix	0.05000000074505806	None	None	None	None
m54284U_191110_105540/21170521/ccs	PB_GM12878_R1	hg38_SIRV	chr12	21657839	21635342	-	8	1300	34364	119736	ENSG00000111716.12	ENST00000350669.5	LDHB	LDHB-201	Known	Known	None	0.05000000074505806	None	None	None	None
7dda36c2-a774-49ec-9492-a9e35d52b523	ONT_GM12878_R2	hg38_SIRV	chr9	133348921	133351352	+	7	782	28038	605163	ENSG00000148303.16	ENCODEHT000605163	RPL7A	ENCODEHT000605163	Known	ISM	Suffix	0.3499999940395355	None	None	None	None
m54284U_191110_105540/21236220/ccs	PB_GM12878_R1	hg38_SIRV	chr12	21657838	21635342	-	8	1299	34364	119736	ENSG00000111716.12	ENST00000350669.5	LDHB	LDHB-201	Known	Known	None	0.05000000074505806	None	None	None	None
eee2066e-5e4a-4cc0-a25d-d6149f5acd2e	ONT_GM12878_R2	hg38_SIRV	chr6	35468951	35470790	+	4	601	18776	606686	ENSG00000198755.10	ENCODEHT000606686	RPL10A	ENCODEHT000606686	Known	ISM	Suffix	0.05000000074505806	None	None	None	None
m54284U_191110_105540/21299814/ccs	PB_GM12878_R1	hg38_SIRV	chr12	21657838	21635342	-	8	1299	34364	119736	ENSG00000111716.12	ENST00000350669.5	LDHB	LDHB-201	Known	Known	None	0.05000000074505806	None	None	None	None
2834c998-496f-4313-a445-ea9f34c994c0	ONT_GM12878_R2	hg38_SIRV	chr2	231455625	231454908	-	2	577	9066	605433	ENSG00000115053.15	ENCODEHT000605433	NCL	ENCODEHT000605433	Known	ISM	Suffix	0.20000000298023224	None	None	None	None
m54284U_191111_172039/21432103/ccs	PB_GM12878_R2	hg38_SIRV	chr1	160647042	160609869	-	7	1984	3574	12944	ENSG00000117090.14	ENST00000302035.10	SLAMF1	SLAMF1-202	Known	Known	None	0.25	None	None	None	None
6296d81a-2249-41b4-8899-714a9180017f	ONT_GM12878_R2	hg38_SIRV	chr9	133348930	133351394	+	7	821	28038	605181	ENSG00000148303.16	ENCODEHT000605181	RPL7A	ENCODEHT000605181	Known	ISM	Suffix	0.44999998807907104	None	None	None	None
07a8e5d6-009e-46b6-bf25-f6d34c2a091d	ONT_GM12878_R2	hg38_SIRV	chr6	35468951	35470788	+	4	593	18776	606686	ENSG00000198755.10	ENCODEHT000606686	RPL10A	ENCODEHT000606686	Known	ISM	Suffix	0.05000000074505806	None	None	None	None
m54284U_191110_105540/21365819/ccs	PB_GM12878_R1	hg38_SIRV	chr12	21657842	21635342	-	8	1303	34364	119736	ENSG00000111716.12	ENST00000350669.5	LDHB	LDHB-201	Known	Known	None	0.05000000074505806	None	None	None	None
4fd55f20-8378-4af5-b14c-0b33460b7778	ONT_GM12878_R2	hg38_SIRV	chr2	231455165	231454907	-	1	362	9066	605432	ENSG00000115053.15	ENCODEHT000605432	NCL	ENCODEHT000605432	Known	Genomic	None	0.20000000298023224	None	None	None	None
m54284U_191110_105540/21498016/ccs	PB_GM12878_R1	hg38_SIRV	chr12	21657797	21635342	-	8	1258	34364	119736	ENSG00000111716.12	ENST00000350669.5	LDHB	LDHB-201	Known	Known	None	0.05000000074505806	None	None	None	None
74d6dae9-7622-4f1b-b867-72fc2bebfe08	ONT_GM12878_R2	hg38_SIRV	chr9	133348921	133351386	+	7	816	28038	605163	ENSG00000148303.16	ENCODEHT000605163	RPL7A	ENCODEHT000605163	Known	ISM	Suffix	0.44999998807907104	None	None	None	None
2e4f686f-d934-4201-9c67-96885a806b40	ONT_GM12878_R2	hg38_SIRV	chr6	35468951	35470788	+	4	599	18776	606686	ENSG00000198755.10	ENCODEHT000606686	RPL10A	ENCODEHT000606686	Known	ISM	Suffix	0.05000000074505806	None	None	None	None
m54284U_191110_105540/21563434/ccs	PB_GM12878_R1	hg38_SIRV	chr12	21657842	21635342	-	8	1303	34364	119736	ENSG00000111716.12	ENST00000350669.5	LDHB	LDHB-201	Known	Known	None	0.05000000074505806	None	None	None	None
7ad7dc99-47ae-4cee-b23c-3e7493a7b22c	ONT_GM12878_R2	hg38_SIRV	chr6	35468951	35470788	+	4	581	18776	606686	ENSG00000198755.10	ENCODEHT000606686	RPL10A	ENCODEHT000606686	Known	ISM	Suffix	0.05000000074505806	None	None	None	None
86d2ea72-fd5e-4287-91fe-a96648b23356	ONT_GM12878_R1	hg38_SIRV	chr1	160637450	160609869	-	6	1689	3574	606684	ENSG00000117090.14	ENCODEHT000606684	SLAMF1	ENCODEHT000606684	Known	ISM	Suffix	0.25	None	None	None	None
2dbab53a-940d-469b-92d8-122191118917	ONT_GM12878_R2	hg38_SIRV	chr9	133348921	133351407	+	7	838	28038	605163	ENSG00000148303.16	ENCODEHT000605163	RPL7A	ENCODEHT000605163	Known	ISM	Suffix	0.44999998807907104	None	None	None	None
m54284U_191110_105540/21627943/ccs	PB_GM12878_R1	hg38_SIRV	chr12	21657838	21635342	-	8	1299	34364	119736	ENSG00000111716.12	ENST00000350669.5	LDHB	LDHB-201	Known	Known	None	0.05000000074505806	None	None	None	None
f688b2b7-8c61-4570-85e3-0f9e4336a0fc	ONT_GM12878_R2	hg38_SIRV	chr2	231455452	231454908	-	2	396	9066	605433	ENSG00000115053.15	ENCODEHT000605433	NCL	ENCODEHT000605433	Known	ISM	Suffix	0.20000000298023224	None	None	None	None
m54284U_191110_105540/21759303/ccs	PB_GM12878_R1	hg38_SIRV	chr12	21657838	21635342	-	8	1299	34364	119736	ENSG00000111716.12	ENST00000350669.5	LDHB	LDHB-201	Known	Known	None	0.05000000074505806	None	None	None	None
0156bc7a-05fe-4a99-b8a5-21ec83b11b14	ONT_GM12878_R2	hg38_SIRV	chr9	133348921	133351384	+	7	814	28038	605163	ENSG00000148303.16	ENCODEHT000605163	RPL7A	ENCODEHT000605163	Known	ISM	Suffix	0.44999998807907104	None	None	None	None
7e683c8b-7e39-4a06-a3fe-fcee4feb5680	ONT_GM12878_R2	hg38_SIRV	chr6	35468952	35470788	+	4	598	18776	606686	ENSG00000198755.10	ENCODEHT000606686	RPL10A	ENCODEHT000606686	Known	ISM	Suffix	0.05000000074505806	None	None	None	None
34c16e3f-fc0c-4279-9370-f3d63675c2dc	ONT_GM12878_R2	hg38_SIRV	chr2	231455157	231454907	-	1	354	9066	605432	ENSG00000115053.15	ENCODEHT000605432	NCL	ENCODEHT000605432	Known	Genomic	None	0.20000000298023224	None	None	None	None
m54284U_191110_105540/21826245/ccs	PB_GM12878_R1	hg38_SIRV	chr12	21657806	21635342	-	8	1267	34364	119736	ENSG00000111716.12	ENST00000350669.5	LDHB	LDHB-201	Known	Known	None	0.05000000074505806	None	None	None	None
119d680d-e3db-47a7-8e27-11e1ac753309	ONT_GM12878_R2	hg38_SIRV	chr1	160647009	160609869	-	7	1952	3574	12944	ENSG00000117090.14	ENST00000302035.10	SLAMF1	SLAMF1-202	Known	Known	None	0.25	None	None	None	None
m54284U_191110_105540/21955211/ccs	PB_GM12878_R1	hg38_SIRV	chr12	21657838	21635342	-	8	1299	34364	119736	ENSG00000111716.12	ENST00000350669.5	LDHB	LDHB-201	Known	Known	None	0.05000000074505806	None	None	None	None
76a35ea7-e486-416f-92de-ab27989be170	ONT_GM12878_R2	hg38_SIRV	chr9	133348921	133351391	+	7	821	28038	605163	ENSG00000148303.16	ENCODEHT000605163	RPL7A	ENCODEHT000605163	Known	ISM	Suffix	0.6000000238418579	None	None	None	None
664d6541-8410-40ec-8214-182bcd45083b	ONT_GM12878_R2	hg38_SIRV	chr6	35468952	35470786	+	4	596	18776	606686	ENSG00000198755.10	ENCODEHT000606686	RPL10A	ENCODEHT000606686	Known	ISM	Suffix	0.05000000074505806	None	None	None	None
m54284U_191110_105540/21955769/ccs	PB_GM12878_R1	hg38_SIRV	chr12	21657838	21635342	-	8	1299	34364	119736	ENSG00000111716.12	ENST00000350669.5	LDHB	LDHB-201	Known	Known	None	0.05000000074505806	None	None	None	None
7d3d2e2f-ed79-41c7-9829-71ba4f837439	ONT_GM12878_R2	hg38_SIRV	chr6	35468952	35470788	+	4	598	18776	606686	ENSG00000198755.10	ENCODEHT000606686	RPL10A	ENCODEHT000606686	Known	ISM	Suffix	0.05000000074505806	None	None	None	None
57c3a6b0-375e-4154-b192-d851311d9df7	ONT_GM12878_R2	hg38_SIRV	chr9	133348921	133351427	+	7	850	28038	605163	ENSG00000148303.16	ENCODEHT000605163	RPL7A	ENCODEHT000605163	Known	ISM	Suffix	0.20000000298023224	None	None	None	None
m54284U_191110_105540/21956378/ccs	PB_GM12878_R1	hg38_SIRV	chr12	21657838	21635342	-	8	1299	34364	119736	ENSG00000111716.12	ENST00000350669.5	LDHB	LDHB-201	Known	Known	None	0.05000000074505806	None	None	None	None
2b34984a-1a12-437d-9d06-ca327c2ab4a1	ONT_GM12878_R2	hg38_SIRV	chr2	231455531	231454908	-	2	483	9066	605433	ENSG00000115053.15	ENCODEHT000605433	NCL	ENCODEHT000605433	Known	ISM	Suffix	0.20000000298023224	None	None	None	None
m54284U_191110_105540/22021546/ccs	PB_GM12878_R1	hg38_SIRV	chr12	21657841	21635342	-	8	1302	34364	119736	ENSG00000111716.12	ENST00000350669.5	LDHB	LDHB-201	Known	Known	None	0.05000000074505806	None	None	None	None
m54284U_191111_172039/7865174/ccs	PB_GM12878_R2	hg38_SIRV	chr1	160647025	160609871	-	7	1965	3574	12944	ENSG00000117090.14	ENST00000302035.10	SLAMF1	SLAMF1-202	Known	Known	None	0.25	None	None	None	None
5693fad3-e790-48c0-a188-5425b3bbd099	ONT_GM12878_R2	hg38_SIRV	chr6	35468953	35470788	+	4	597	18776	606686	ENSG00000198755.10	ENCODEHT000606686	RPL10A	ENCODEHT000606686	Known	ISM	Suffix	0.05000000074505806	None	None	None	None
c9f78eb3-67c1-4b9f-9011-4ad7964a61f4	ONT_GM12878_R2	hg38_SIRV	chr9	133348921	133351407	+	7	831	28038	605163	ENSG00000148303.16	ENCODEHT000605163	RPL7A	ENCODEHT000605163	Known	ISM	Suffix	0.44999998807907104	None	None	None	None
m54284U_191110_105540/22086329/ccs	PB_GM12878_R1	hg38_SIRV	chr12	21657839	21635342	-	8	1300	34364	119736	ENSG00000111716.12	ENST00000350669.5	LDHB	LDHB-201	Known	Known	None	0.05000000074505806	None	None	None	None
m54284U_191110_105540/22217793/ccs	PB_GM12878_R1	hg38_SIRV	chr12	21657808	21635342	-	8	1269	34364	119736	ENSG00000111716.12	ENST00000350669.5	LDHB	LDHB-201	Known	Known	None	0.05000000074505806	None	None	None	None
b517dfbe-a50e-4745-b759-6a2153c5fe27	ONT_GM12878_R2	hg38_SIRV	chr6	35468952	35470312	+	3	359	18776	606694	ENSG00000198755.10	ENCODEHT000606694	RPL10A	ENCODEHT000606694	Known	ISM	Both	0.3499999940395355	None	None	None	None
07e7edae-1de6-4e75-ba99-2f3cdbe11dc1	ONT_GM12878_R2	hg38_SIRV	chr2	231460796	231455084	-	11	1755	9066	605434	ENSG00000115053.15	ENCODEHT000605434	NCL	ENCODEHT000605434	Known	ISM	Suffix	0.20000000298023224	None	None	None	None
19ed3177-4265-487c-a502-a1104c81dc59	ONT_GM12878_R2	hg38_SIRV	chr9	133348921	133351388	+	7	824	28038	605163	ENSG00000148303.16	ENCODEHT000605163	RPL7A	ENCODEHT000605163	Known	ISM	Suffix	0.5	None	None	None	None
m54284U_191110_105540/22218836/ccs	PB_GM12878_R1	hg38_SIRV	chr12	21657821	21635342	-	8	1282	34364	119736	ENSG00000111716.12	ENST00000350669.5	LDHB	LDHB-201	Known	Known	None	0.05000000074505806	None	None	None	None
m54284U_191111_172039/24707483/ccs	PB_GM12878_R2	hg38_SIRV	chr1	160647023	160609871	-	7	1963	3574	12944	ENSG00000117090.14	ENST00000302035.10	SLAMF1	SLAMF1-202	Known	Known	None	0.25	None	None	None	None
m54284U_191110_105540/22414592/ccs	PB_GM12878_R1	hg38_SIRV	chr12	21657838	21635342	-	8	1299	34364	119736	ENSG00000111716.12	ENST00000350669.5	LDHB	LDHB-201	Known	Known	None	0.05000000074505806	None	None	None	None
c729f373-c19a-44f4-b824-9d4ba5da4a0b	ONT_GM12878_R2	hg38_SIRV	chr6	35468953	35470790	+	4	599	18776	606686	ENSG00000198755.10	ENCODEHT000606686	RPL10A	ENCODEHT000606686	Known	ISM	Suffix	0.05000000074505806	None	None	None	None
5b2f2752-a1f4-467d-ac9e-2cbbf19db65b	ONT_GM12878_R2	hg38_SIRV	chr9	133348921	133351421	+	7	845	28038	605163	ENSG00000148303.16	ENCODEHT000605163	RPL7A	ENCODEHT000605163	Known	ISM	Suffix	0.10000000149011612	None	None	None	None
m54284U_191110_105540/22480209/ccs	PB_GM12878_R1	hg38_SIRV	chr12	21657811	21635342	-	8	1272	34364	119736	ENSG00000111716.12	ENST00000350669.5	LDHB	LDHB-201	Known	Known	None	0.05000000074505806	None	None	None	None
5569d8a6-9081-409f-9bf2-3cd2ee8fd9e4	ONT_GM12878_R2	hg38_SIRV	chr6	35468954	35470770	+	4	578	18776	606686	ENSG00000198755.10	ENCODEHT000606686	RPL10A	ENCODEHT000606686	Known	ISM	Suffix	0.4000000059604645	None	None	None	None
c1500728-d83e-4897-9120-abcac8d0c9ff	ONT_GM12878_R2	hg38_SIRV	chr2	231455477	231454908	-	2	429	9066	605433	ENSG00000115053.15	ENCODEHT000605433	NCL	ENCODEHT000605433	Known	ISM	Suffix	0.20000000298023224	None	None	None	None
m54284U_191110_105540/22545959/ccs	PB_GM12878_R1	hg38_SIRV	chr12	21657842	21635342	-	8	1297	34364	119736	ENSG00000111716.12	ENST00000350669.5	LDHB	LDHB-201	Known	Known	None	0.05000000074505806	None	None	None	None
bb3e12d9-9432-4df8-af29-2502fc293c5a	ONT_GM12878_R2	hg38_SIRV	chr9	133348930	133351424	+	7	861	28038	605182	ENSG00000148303.16	ENCODEHT000605182	RPL7A	ENCODEHT000605182	Known	ISM	Suffix	0.20000000298023224	None	None	None	None
a7422c82-4135-4653-9a3e-0128e89752d8	ONT_GM12878_R1	hg38_SIRV	chr1	160624172	160609871	-	4	1172	3574	606695	ENSG00000117090.14	ENCODEHT000606695	SLAMF1	ENCODEHT000606695	Known	ISM	Suffix	0.25	None	None	None	None
m54284U_191110_105540/22611771/ccs	PB_GM12878_R1	hg38_SIRV	chr12	21657842	21635342	-	8	1303	34364	119736	ENSG00000111716.12	ENST00000350669.5	LDHB	LDHB-201	Known	Known	None	0.05000000074505806	None	None	None	None
a66e1c15-f326-499a-bae5-98c4cd21bf09	ONT_GM12878_R1	hg38_SIRV	chr6	35468955	35470788	+	4	595	18776	606686	ENSG00000198755.10	ENCODEHT000606686	RPL10A	ENCODEHT000606686	Known	ISM	Suffix	0.05000000074505806	None	None	None	None
dd8229b4-d2a1-4d27-b60c-59ba7ded9ead	ONT_GM12878_R2	hg38_SIRV	chr9	133348921	133351404	+	7	841	28038	605163	ENSG00000148303.16	ENCODEHT000605163	RPL7A	ENCODEHT000605163	Known	ISM	Suffix	0.44999998807907104	None	None	None	None
m54284U_191110_105540/22742321/ccs	PB_GM12878_R1	hg38_SIRV	chr12	21657835	21635342	-	8	1296	34364	119736	ENSG00000111716.12	ENST00000350669.5	LDHB	LDHB-201	Known	Known	None	0.05000000074505806	None	None	None	None
4d5ae26b-b00e-4223-976e-c88075d37121	ONT_GM12878_R1	hg38_SIRV	chr6	35468955	35470790	+	4	597	18776	606686	ENSG00000198755.10	ENCODEHT000606686	RPL10A	ENCODEHT000606686	Known	ISM	Suffix	0.05000000074505806	None	None	None	None
m54284U_191110_105540/22808105/ccs	PB_GM12878_R1	hg38_SIRV	chr12	21657814	21635342	-	8	1275	34364	119736	ENSG00000111716.12	ENST00000350669.5	LDHB	LDHB-201	Known	Known	None	0.05000000074505806	None	None	None	None
b0ceb1bb-4b03-4d06-85d8-2b8984a7f4eb	ONT_GM12878_R2	hg38_SIRV	chr9	133348921	133351377	+	7	807	28038	605163	ENSG00000148303.16	ENCODEHT000605163	RPL7A	ENCODEHT000605163	Known	ISM	Suffix	0.20000000298023224	None	None	None	None
9459e8ef-3eac-40bb-b8de-c06233e4e64b	ONT_GM12878_R2	hg38_SIRV	chr2	231455487	231454908	-	2	439	9066	605433	ENSG00000115053.15	ENCODEHT000605433	NCL	ENCODEHT000605433	Known	ISM	Suffix	0.20000000298023224	None	None	None	None
m54284U_191110_105540/22873954/ccs	PB_GM12878_R1	hg38_SIRV	chr12	21657838	21635342	-	8	1299	34364	119736	ENSG00000111716.12	ENST00000350669.5	LDHB	LDHB-201	Known	Known	None	0.05000000074505806	None	None	None	None
m54284U_191110_105540/44369382/ccs	PB_GM12878_R1	hg38_SIRV	chr1	160647025	160609910	-	7	1926	3574	12944	ENSG00000117090.14	ENST00000302035.10	SLAMF1	SLAMF1-202	Known	Known	None	0.10000000149011612	None	None	None	None
b380f016-c615-4bf8-99ed-a408734f0590	ONT_GM12878_R2	hg38_SIRV	chr6	35468955	35470780	+	4	587	18776	606686	ENSG00000198755.10	ENCODEHT000606686	RPL10A	ENCODEHT000606686	Known	ISM	Suffix	0.15000000596046448	None	None	None	None
f8994147-c6a5-4bd3-bfc3-acb17d6115b8	ONT_GM12878_R2	hg38_SIRV	chr2	231455041	231454907	-	1	238	9066	605432	ENSG00000115053.15	ENCODEHT000605432	NCL	ENCODEHT000605432	Known	Genomic	None	0.20000000298023224	None	None	None	None
m54284U_191110_105540/22873969/ccs	PB_GM12878_R1	hg38_SIRV	chr12	21657838	21635342	-	8	1299	34364	119736	ENSG00000111716.12	ENST00000350669.5	LDHB	LDHB-201	Known	Known	None	0.05000000074505806	None	None	None	None
e708b3cd-c792-4f26-9b5e-8009788771e3	ONT_GM12878_R2	hg38_SIRV	chr9	133348922	133351034	+	6	657	28038	605265	ENSG00000148303.16	ENCODEHT000605265	RPL7A	ENCODEHT000605265	Known	ISM	Both	0.4000000059604645	None	None	None	None
m54284U_191110_105540/22938133/ccs	PB_GM12878_R1	hg38_SIRV	chr12	21657806	21635342	-	8	1267	34364	119736	ENSG00000111716.12	ENST00000350669.5	LDHB	LDHB-201	Known	Known	None	0.05000000074505806	None	None	None	None
60682681-d337-4770-a7e6-a40dabec5890	ONT_GM12878_R2	hg38_SIRV	chr6	35468955	35470790	+	4	597	18776	606686	ENSG00000198755.10	ENCODEHT000606686	RPL10A	ENCODEHT000606686	Known	ISM	Suffix	0.05000000074505806	None	None	None	None
946f7f90-ac65-4106-940b-dc6368cb4fe3	ONT_GM12878_R2	hg38_SIRV	chr9	133348921	133351429	+	7	843	28038	605163	ENSG00000148303.16	ENCODEHT000605163	RPL7A	ENCODEHT000605163	Known	ISM	Suffix	0.15000000596046448	None	None	None	None
m54284U_191110_105540/23070628/ccs	PB_GM12878_R1	hg38_SIRV	chr12	21657830	21635342	-	8	1291	34364	119736	ENSG00000111716.12	ENST00000350669.5	LDHB	LDHB-201	Known	Known	None	0.05000000074505806	None	None	None	None
m54284U_191110_105540/2490922/ccs	PB_GM12878_R1	hg38_SIRV	chr2	231464482	231454909	-	14	2544	9066	32099	ENSG00000115053.15	ENST00000322723.8	NCL	NCL-201	Known	Known	None	0.20000000298023224	None	None	None	None
m54284U_191110_105540/128712817/ccs	PB_GM12878_R1	hg38_SIRV	chr1	160647020	160609910	-	7	1921	3574	12944	ENSG00000117090.14	ENST00000302035.10	SLAMF1	SLAMF1-202	Known	Known	None	0.10000000149011612	None	None	None	None
3c948b8e-393d-401d-b53e-213ef6b3c714	ONT_GM12878_R2	hg38_SIRV	chr6	35468955	35470791	+	4	598	18776	606686	ENSG00000198755.10	ENCODEHT000606686	RPL10A	ENCODEHT000606686	Known	ISM	Suffix	0.05000000074505806	None	None	None	None
m54284U_191110_105540/23135661/ccs	PB_GM12878_R1	hg38_SIRV	chr12	21657838	21635342	-	8	1299	34364	119736	ENSG00000111716.12	ENST00000350669.5	LDHB	LDHB-201	Known	Known	None	0.05000000074505806	None	None	None	None
84121d0d-5784-4622-b56d-4414f6f3bafe	ONT_GM12878_R2	hg38_SIRV	chr9	133348921	133351405	+	7	828	28038	605163	ENSG00000148303.16	ENCODEHT000605163	RPL7A	ENCODEHT000605163	Known	ISM	Suffix	0.44999998807907104	None	None	None	None
m54284U_191110_105540/23136165/ccs	PB_GM12878_R1	hg38_SIRV	chr12	21657838	21635342	-	8	1299	34364	119736	ENSG00000111716.12	ENST00000350669.5	LDHB	LDHB-201	Known	Known	None	0.05000000074505806	None	None	None	None
ebd9eee7-85c8-4e06-a2d1-a5b93bcb0e80	ONT_GM12878_R1	hg38_SIRV	chr6	35468956	35470788	+	4	594	18776	606686	ENSG00000198755.10	ENCODEHT000606686	RPL10A	ENCODEHT000606686	Known	ISM	Suffix	0.05000000074505806	None	None	None	None
m54284U_191110_105540/15663253/ccs	PB_GM12878_R1	hg38_SIRV	chr2	231464484	231454909	-	14	2546	9066	32099	ENSG00000115053.15	ENST00000322723.8	NCL	NCL-201	Known	Known	None	0.20000000298023224	None	None	None	None
m54284U_191110_105540/23202162/ccs	PB_GM12878_R1	hg38_SIRV	chr12	21657838	21635342	-	8	1299	34364	119736	ENSG00000111716.12	ENST00000350669.5	LDHB	LDHB-201	Known	Known	None	0.05000000074505806	None	None	None	None
cc8957a4-0226-4af5-9582-d50bca1e9524	ONT_GM12878_R2	hg38_SIRV	chr9	133348921	133351392	+	7	822	28038	605163	ENSG00000148303.16	ENCODEHT000605163	RPL7A	ENCODEHT000605163	Known	ISM	Suffix	0.6499999761581421	None	None	None	None
m54284U_191111_172039/139723011/ccs	PB_GM12878_R2	hg38_SIRV	chr1	160647023	160609943	-	7	1891	3574	12944	ENSG00000117090.14	ENST00000302035.10	SLAMF1	SLAMF1-202	Known	Known	None	0.30000001192092896	None	None	None	None
b6aaccdb-b944-4779-9522-d8a86d578d3e	ONT_GM12878_R2	hg38_SIRV	chr6	35468956	35470778	+	4	584	18776	606686	ENSG00000198755.10	ENCODEHT000606686	RPL10A	ENCODEHT000606686	Known	ISM	Suffix	0.15000000596046448	None	None	None	None
m54284U_191110_105540/23267559/ccs	PB_GM12878_R1	hg38_SIRV	chr12	21657805	21635342	-	8	1266	34364	119736	ENSG00000111716.12	ENST00000350669.5	LDHB	LDHB-201	Known	Known	None	0.05000000074505806	None	None	None	None
5fe8138e-8ccf-4769-8e87-395561045b76	ONT_GM12878_R2	hg38_SIRV	chr9	133348921	133351384	+	7	814	28038	605163	ENSG00000148303.16	ENCODEHT000605163	RPL7A	ENCODEHT000605163	Known	ISM	Suffix	0.44999998807907104	None	None	None	None
m54284U_191110_105540/23396926/ccs	PB_GM12878_R1	hg38_SIRV	chr12	21657821	21635342	-	8	1282	34364	119736	ENSG00000111716.12	ENST00000350669.5	LDHB	LDHB-201	Known	Known	None	0.05000000074505806	None	None	None	None
198ea47f-5494-4676-8b54-71b739f53bd1	ONT_GM12878_R2	hg38_SIRV	chr6	35468956	35470776	+	4	589	18776	606686	ENSG00000198755.10	ENCODEHT000606686	RPL10A	ENCODEHT000606686	Known	ISM	Suffix	0.15000000596046448	None	None	None	None
m54284U_191110_105540/25560842/ccs	PB_GM12878_R1	hg38_SIRV	chr2	231464482	231454909	-	14	2544	9066	32099	ENSG00000115053.15	ENST00000322723.8	NCL	NCL-201	Known	Known	None	0.20000000298023224	None	None	None	None
m54284U_191110_105540/23463994/ccs	PB_GM12878_R1	hg38_SIRV	chr12	21657835	21635342	-	8	1296	34364	119736	ENSG00000111716.12	ENST00000350669.5	LDHB	LDHB-201	Known	Known	None	0.05000000074505806	None	None	None	None
5ed64544-df3c-4945-8e72-8de24f14d6ba	ONT_GM12878_R2	hg38_SIRV	chr9	133348921	133351402	+	7	832	28038	605163	ENSG00000148303.16	ENCODEHT000605163	RPL7A	ENCODEHT000605163	Known	ISM	Suffix	0.550000011920929	None	None	None	None
b6cd77d6-b59e-4805-9501-d3b62425ec2d	ONT_GM12878_R2	hg38_SIRV	chr6	35468956	35470787	+	4	593	18776	606686	ENSG00000198755.10	ENCODEHT000606686	RPL10A	ENCODEHT000606686	Known	ISM	Suffix	0.0	None	None	None	None
857c0dd3-cb6b-475a-8c03-6bb1d55387d2	ONT_GM12878_R2	hg38_SIRV	chr1	160635053	160609952	-	5	1390	3574	606681	ENSG00000117090.14	ENCODEHT000606681	SLAMF1	ENCODEHT000606681	Known	ISM	Suffix	0.15000000596046448	None	None	None	None
m54284U_191110_105540/23527879/ccs	PB_GM12878_R1	hg38_SIRV	chr12	21657838	21635342	-	8	1299	34364	119736	ENSG00000111716.12	ENST00000350669.5	LDHB	LDHB-201	Known	Known	None	0.05000000074505806	None	None	None	None
5ce945b2-fe6b-4938-9097-2a02a1fd7dbf	ONT_GM12878_R2	hg38_SIRV	chr6	35468956	35470788	+	4	577	18776	606686	ENSG00000198755.10	ENCODEHT000606686	RPL10A	ENCODEHT000606686	Known	ISM	Suffix	0.05000000074505806	None	None	None	None
m54284U_191110_105540/23660733/ccs	PB_GM12878_R1	hg38_SIRV	chr12	21657842	21635342	-	8	1303	34364	119736	ENSG00000111716.12	ENST00000350669.5	LDHB	LDHB-201	Known	Known	None	0.05000000074505806	None	None	None	None
m54284U_191110_105540/75827696/ccs	PB_GM12878_R1	hg38_SIRV	chr2	231464482	231454909	-	14	2544	9066	32099	ENSG00000115053.15	ENST00000322723.8	NCL	NCL-201	Known	Known	None	0.20000000298023224	None	None	None	None
3a5fefbc-266a-4a2b-b9a7-20a7c34f8a54	ONT_GM12878_R2	hg38_SIRV	chr9	133348921	133351359	+	7	782	28038	605163	ENSG00000148303.16	ENCODEHT000605163	RPL7A	ENCODEHT000605163	Known	ISM	Suffix	0.30000001192092896	None	None	None	None
m54284U_191111_172039/147131126/ccs	PB_GM12878_R2	hg38_SIRV	chr1	160609957	160612353	+	1	2377	119756	606696	ENCODEHG000119756	ENCODEHT000606696	ENCODEHG000119756	ENCODEHT000606696	Antisense	Antisense	None	0.30000001192092896	None	None	None	None
m54284U_191110_105540/23725003/ccs	PB_GM12878_R1	hg38_SIRV	chr12	21657835	21635342	-	8	1296	34364	119736	ENSG00000111716.12	ENST00000350669.5	LDHB	LDHB-201	Known	Known	None	0.05000000074505806	None	None	None	None
96dc9bd8-5637-425c-b76a-db11ee797066	ONT_GM12878_R2	hg38_SIRV	chr6	35468956	35470763	+	4	562	18776	606686	ENSG00000198755.10	ENCODEHT000606686	RPL10A	ENCODEHT000606686	Known	ISM	Suffix	0.4000000059604645	None	None	None	None
ac6db256-b828-466a-bf66-f03f9a9d132a	ONT_GM12878_R2	hg38_SIRV	chr6	35468955	35470741	+	4	515	18776	606697	ENSG00000198755.10	ENCODEHT000606697	RPL10A	ENCODEHT000606697	Known	NNC	None	0.3499999940395355	None	None	None	None
a1d4ec6e-189e-4302-932f-6eaa03cabea7	ONT_GM12878_R2	hg38_SIRV	chr9	133348921	133351421	+	7	851	28038	605163	ENSG00000148303.16	ENCODEHT000605163	RPL7A	ENCODEHT000605163	Known	ISM	Suffix	0.10000000149011612	None	None	None	None
m54284U_191110_105540/23725377/ccs	PB_GM12878_R1	hg38_SIRV	chr12	21657816	21635342	-	8	1277	34364	119736	ENSG00000111716.12	ENST00000350669.5	LDHB	LDHB-201	Known	Known	None	0.05000000074505806	None	None	None	None
m54284U_191110_105540/78514435/ccs	PB_GM12878_R1	hg38_SIRV	chr2	231464494	231454909	-	14	2556	9066	32099	ENSG00000115053.15	ENST00000322723.8	NCL	NCL-201	Known	Known	None	0.20000000298023224	None	None	None	None
m54284U_191110_105540/23725952/ccs	PB_GM12878_R1	hg38_SIRV	chr12	21657838	21635342	-	8	1299	34364	119736	ENSG00000111716.12	ENST00000350669.5	LDHB	LDHB-201	Known	Known	None	0.05000000074505806	None	None	None	None
dbcb975f-d3f0-4c59-ae30-77eb1772e8e7	ONT_GM12878_R2	hg38_SIRV	chr6	35468956	35470788	+	4	594	18776	606686	ENSG00000198755.10	ENCODEHT000606686	RPL10A	ENCODEHT000606686	Known	ISM	Suffix	0.05000000074505806	None	None	None	None
48668709-f4fb-4911-b8c3-95bd69c355d7	ONT_GM12878_R2	hg38_SIRV	chr9	133348921	133351365	+	7	795	28038	605163	ENSG00000148303.16	ENCODEHT000605163	RPL7A	ENCODEHT000605163	Known	ISM	Suffix	0.30000001192092896	None	None	None	None
m54284U_191110_105540/23726322/ccs	PB_GM12878_R1	hg38_SIRV	chr12	21657839	21635342	-	8	1300	34364	119736	ENSG00000111716.12	ENST00000350669.5	LDHB	LDHB-201	Known	Known	None	0.05000000074505806	None	None	None	None
m54284U_191110_105540/167839897/ccs	PB_GM12878_R1	hg38_SIRV	chr1	160647025	160609959	-	7	1877	3574	12944	ENSG00000117090.14	ENST00000302035.10	SLAMF1	SLAMF1-202	Known	Known	None	0.20000000298023224	None	None	None	None
3cee6666-85e4-404e-8b19-a769ae663f0b	ONT_GM12878_R1	hg38_SIRV	chr6	35468957	35470788	+	4	593	18776	606686	ENSG00000198755.10	ENCODEHT000606686	RPL10A	ENCODEHT000606686	Known	ISM	Suffix	0.05000000074505806	None	None	None	None
m54284U_191110_105540/24117981/ccs	PB_GM12878_R1	hg38_SIRV	chr12	21657842	21635342	-	8	1303	34364	119736	ENSG00000111716.12	ENST00000350669.5	LDHB	LDHB-201	Known	Known	None	0.05000000074505806	None	None	None	None
a81f4a3f-6dda-4219-9c35-acbd090dc78b	ONT_GM12878_R2	hg38_SIRV	chr9	133348921	133351388	+	7	818	28038	605163	ENSG00000148303.16	ENCODEHT000605163	RPL7A	ENCODEHT000605163	Known	ISM	Suffix	0.5	None	None	None	None
m54284U_191110_105540/80610291/ccs	PB_GM12878_R1	hg38_SIRV	chr2	231464482	231454909	-	14	2544	9066	32099	ENSG00000115053.15	ENST00000322723.8	NCL	NCL-201	Known	Known	None	0.20000000298023224	None	None	None	None
135c1116-03fb-4629-951d-bd4b30d09bb1	ONT_GM12878_R2	hg38_SIRV	chr6	35468957	35470778	+	4	583	18776	606686	ENSG00000198755.10	ENCODEHT000606686	RPL10A	ENCODEHT000606686	Known	ISM	Suffix	0.15000000596046448	None	None	None	None
m54284U_191110_105540/24314296/ccs	PB_GM12878_R1	hg38_SIRV	chr12	21657838	21635342	-	8	1299	34364	119736	ENSG00000111716.12	ENST00000350669.5	LDHB	LDHB-201	Known	Known	None	0.05000000074505806	None	None	None	None
49b8388a-186d-4191-9ba6-6dbdb66fdcb7	ONT_GM12878_R2	hg38_SIRV	chr9	133348921	133351344	+	7	774	28038	605163	ENSG00000148303.16	ENCODEHT000605163	RPL7A	ENCODEHT000605163	Known	ISM	Suffix	0.3499999940395355	None	None	None	None
m54284U_191110_105540/24316449/ccs	PB_GM12878_R1	hg38_SIRV	chr12	21657803	21635342	-	8	1264	34364	119736	ENSG00000111716.12	ENST00000350669.5	LDHB	LDHB-201	Known	Known	None	0.05000000074505806	None	None	None	None
f10e892c-9548-4064-9ccd-5579fcbc9077	ONT_GM12878_R2	hg38_SIRV	chr6	35468957	35470788	+	4	593	18776	606686	ENSG00000198755.10	ENCODEHT000606686	RPL10A	ENCODEHT000606686	Known	ISM	Suffix	0.05000000074505806	None	None	None	None
m54284U_191111_172039/135464736/ccs	PB_GM12878_R2	hg38_SIRV	chr1	160647023	160609959	-	7	1881	3574	12944	ENSG00000117090.14	ENST00000302035.10	SLAMF1	SLAMF1-202	Known	Known	None	0.20000000298023224	None	None	None	None
m54284U_191110_105540/24381612/ccs	PB_GM12878_R1	hg38_SIRV	chr12	21635624	21635347	-	1	274	34364	606594	ENSG00000111716.12	ENCODEHT000606594	LDHB	ENCODEHT000606594	Known	ISM	None	0.05000000074505806	None	None	None	None
m54284U_191110_105540/93651381/ccs	PB_GM12878_R1	hg38_SIRV	chr2	231464494	231454909	-	14	2556	9066	32099	ENSG00000115053.15	ENST00000322723.8	NCL	NCL-201	Known	Known	None	0.20000000298023224	None	None	None	None
fe3bce43-7822-4094-91fa-602724b65289	ONT_GM12878_R2	hg38_SIRV	chr9	133348921	133351361	+	7	791	28038	605163	ENSG00000148303.16	ENCODEHT000605163	RPL7A	ENCODEHT000605163	Known	ISM	Suffix	0.25	None	None	None	None
m54284U_191110_105540/24510987/ccs	PB_GM12878_R1	hg38_SIRV	chr12	21657838	21635342	-	8	1299	34364	119736	ENSG00000111716.12	ENST00000350669.5	LDHB	LDHB-201	Known	Known	None	0.05000000074505806	None	None	None	None
8554bc13-1f2f-4dc9-9146-6541cfe0a92e	ONT_GM12878_R2	hg38_SIRV	chr6	35468957	35470769	+	4	574	18776	606686	ENSG00000198755.10	ENCODEHT000606686	RPL10A	ENCODEHT000606686	Known	ISM	Suffix	0.4000000059604645	None	None	None	None
m54284U_191110_105540/24513072/ccs	PB_GM12878_R1	hg38_SIRV	chr12	21657838	21635342	-	8	1299	34364	119736	ENSG00000111716.12	ENST00000350669.5	LDHB	LDHB-201	Known	Known	None	0.05000000074505806	None	None	None	None
b0fd17bd-4245-43ba-852d-c88d132edc5f	ONT_GM12878_R2	hg38_SIRV	chr6	35468957	35470790	+	4	595	18776	606686	ENSG00000198755.10	ENCODEHT000606686	RPL10A	ENCODEHT000606686	Known	ISM	Suffix	0.05000000074505806	None	None	None	None
4ab0d992-8926-4f54-ba4f-8ea995086eaf	ONT_GM12878_R2	hg38_SIRV	chr9	133348921	133351294	+	7	724	28038	605163	ENSG00000148303.16	ENCODEHT000605163	RPL7A	ENCODEHT000605163	Known	ISM	Suffix	0.10000000149011612	None	None	None	None
m54284U_191110_105540/168560704/ccs	PB_GM12878_R1	hg38_SIRV	chr1	160646897	160609962	-	7	1746	3574	12944	ENSG00000117090.14	ENST00000302035.10	SLAMF1	SLAMF1-202	Known	Known	None	0.25	None	None	None	None
m54284U_191110_105540/95094004/ccs	PB_GM12878_R1	hg38_SIRV	chr2	231464495	231454909	-	14	2557	9066	32099	ENSG00000115053.15	ENST00000322723.8	NCL	NCL-201	Known	Known	None	0.20000000298023224	None	None	None	None
m54284U_191110_105540/24576566/ccs	PB_GM12878_R1	hg38_SIRV	chr12	21657830	21635342	-	8	1291	34364	119736	ENSG00000111716.12	ENST00000350669.5	LDHB	LDHB-201	Known	Known	None	0.05000000074505806	None	None	None	None
5b6ac9d6-54d3-42eb-a9ef-0cf8ac71386c	ONT_GM12878_R2	hg38_SIRV	chr6	35468958	35470779	+	4	589	18776	606686	ENSG00000198755.10	ENCODEHT000606686	RPL10A	ENCODEHT000606686	Known	ISM	Suffix	0.15000000596046448	None	None	None	None
m54284U_191110_105540/24644383/ccs	PB_GM12878_R1	hg38_SIRV	chr12	21657842	21635342	-	8	1303	34364	119736	ENSG00000111716.12	ENST00000350669.5	LDHB	LDHB-201	Known	Known	None	0.05000000074505806	None	None	None	None
75943d94-5edc-4d7b-a7d6-35d6725102b4	ONT_GM12878_R2	hg38_SIRV	chr9	133348921	133351366	+	7	796	28038	605163	ENSG00000148303.16	ENCODEHT000605163	RPL7A	ENCODEHT000605163	Known	ISM	Suffix	0.30000001192092896	None	None	None	None
m54284U_191110_105540/24838846/ccs	PB_GM12878_R1	hg38_SIRV	chr12	21657816	21635342	-	8	1277	34364	119736	ENSG00000111716.12	ENST00000350669.5	LDHB	LDHB-201	Known	Known	None	0.05000000074505806	None	None	None	None
c8935dd2-ec54-4d89-9be0-18531fc4e202	ONT_GM12878_R2	hg38_SIRV	chr6	35468958	35470775	+	4	579	18776	606686	ENSG00000198755.10	ENCODEHT000606686	RPL10A	ENCODEHT000606686	Known	ISM	Suffix	0.20000000298023224	None	None	None	None
m54284U_191110_105540/103875182/ccs	PB_GM12878_R1	hg38_SIRV	chr2	231464493	231454909	-	14	2555	9066	32099	ENSG00000115053.15	ENST00000322723.8	NCL	NCL-201	Known	Known	None	0.20000000298023224	None	None	None	None
095e37c6-92e7-45d8-a0b8-7926fca4beee	ONT_GM12878_R2	hg38_SIRV	chr9	133348921	133351352	+	7	782	28038	605163	ENSG00000148303.16	ENCODEHT000605163	RPL7A	ENCODEHT000605163	Known	ISM	Suffix	0.3499999940395355	None	None	None	None
m54284U_191110_105540/174590603/ccs	PB_GM12878_R1	hg38_SIRV	chr1	160647023	160609962	-	7	1872	3574	12944	ENSG00000117090.14	ENST00000302035.10	SLAMF1	SLAMF1-202	Known	Known	None	0.25	None	None	None	None
m54284U_191110_105540/24840171/ccs	PB_GM12878_R1	hg38_SIRV	chr12	21657815	21635342	-	8	1276	34364	119736	ENSG00000111716.12	ENST00000350669.5	LDHB	LDHB-201	Known	Known	None	0.05000000074505806	None	None	None	None
f44c8079-f2a8-4857-9e06-1a0bab8e471b	ONT_GM12878_R1	hg38_SIRV	chr6	35468959	35470788	+	4	591	18776	606686	ENSG00000198755.10	ENCODEHT000606686	RPL10A	ENCODEHT000606686	Known	ISM	Suffix	0.05000000074505806	None	None	None	None
m54284U_191110_105540/24904481/ccs	PB_GM12878_R1	hg38_SIRV	chr12	21657838	21635342	-	8	1299	34364	119736	ENSG00000111716.12	ENST00000350669.5	LDHB	LDHB-201	Known	Known	None	0.05000000074505806	None	None	None	None
e22da506-a861-44b6-9f68-2f5ef91c00c8	ONT_GM12878_R2	hg38_SIRV	chr9	133348921	133351359	+	7	783	28038	605163	ENSG00000148303.16	ENCODEHT000605163	RPL7A	ENCODEHT000605163	Known	ISM	Suffix	0.30000001192092896	None	None	None	None
b1acc859-b4d2-410f-8783-bff8ee4d2a56	ONT_GM12878_R2	hg38_SIRV	chr1	160610491	160609963	-	1	535	3574	606698	ENSG00000117090.14	ENCODEHT000606698	SLAMF1	ENCODEHT000606698	Known	Genomic	None	0.20000000298023224	None	None	None	None
m54284U_191110_105540/24905507/ccs	PB_GM12878_R1	hg38_SIRV	chr12	21657838	21635342	-	8	1299	34364	119736	ENSG00000111716.12	ENST00000350669.5	LDHB	LDHB-201	Known	Known	None	0.05000000074505806	None	None	None	None
m54284U_191110_105540/106039016/ccs	PB_GM12878_R1	hg38_SIRV	chr2	231464482	231454909	-	14	2544	9066	32099	ENSG00000115053.15	ENST00000322723.8	NCL	NCL-201	Known	Known	None	0.20000000298023224	None	None	None	None
40b67e2d-7d9a-4eb0-90af-c5b6ae8c8629	ONT_GM12878_R1	hg38_SIRV	chr6	35468960	35470770	+	4	578	18776	606686	ENSG00000198755.10	ENCODEHT000606686	RPL10A	ENCODEHT000606686	Known	ISM	Suffix	0.4000000059604645	None	None	None	None
m54284U_191110_105540/142215515/ccs	PB_GM12878_R1	hg38_SIRV	chr1	160647023	160609964	-	7	1868	3574	606699	ENSG00000117090.14	ENCODEHT000606699	SLAMF1	ENCODEHT000606699	Known	NNC	None	0.25	None	None	None	None
m54284U_191111_172039/82838077/ccs	PB_GM12878_R2	hg38_SIRV	chr1	160647025	160609964	-	5	1497	3574	606700	ENSG00000117090.14	ENCODEHT000606700	SLAMF1	ENCODEHT000606700	Known	NIC	None	0.25	None	None	None	None
m54284U_191110_105540/24905810/ccs	PB_GM12878_R1	hg38_SIRV	chr12	21657842	21635342	-	8	1303	34364	119736	ENSG00000111716.12	ENST00000350669.5	LDHB	LDHB-201	Known	Known	None	0.05000000074505806	None	None	None	None
932218ca-82cd-48ab-8a5b-8e4067d08112	ONT_GM12878_R2	hg38_SIRV	chr9	133348921	133351384	+	7	814	28038	605163	ENSG00000148303.16	ENCODEHT000605163	RPL7A	ENCODEHT000605163	Known	ISM	Suffix	0.44999998807907104	None	None	None	None
e599a588-c6bd-4766-bf22-15d4d1c40124	ONT_GM12878_R1	hg38_SIRV	chr6	35468960	35470768	+	4	570	18776	606686	ENSG00000198755.10	ENCODEHT000606686	RPL10A	ENCODEHT000606686	Known	ISM	Suffix	0.4000000059604645	None	None	None	None
m54284U_191110_105540/24906137/ccs	PB_GM12878_R1	hg38_SIRV	chr12	21657803	21635342	-	8	1264	34364	119736	ENSG00000111716.12	ENST00000350669.5	LDHB	LDHB-201	Known	Known	None	0.05000000074505806	None	None	None	None
m54284U_191110_105540/117768492/ccs	PB_GM12878_R1	hg38_SIRV	chr2	231464482	231454909	-	14	2544	9066	32099	ENSG00000115053.15	ENST00000322723.8	NCL	NCL-201	Known	Known	None	0.20000000298023224	None	None	None	None
a18e7a95-469c-400d-a604-6b57567e2e47	ONT_GM12878_R2	hg38_SIRV	chr9	133348921	133351343	+	7	755	28038	606701	ENSG00000148303.16	ENCODEHT000606701	RPL7A	ENCODEHT000606701	Known	NIC	None	0.30000001192092896	None	None	None	None
m54284U_191110_105540/24970874/ccs	PB_GM12878_R1	hg38_SIRV	chr12	21657840	21635342	-	8	1301	34364	119736	ENSG00000111716.12	ENST00000350669.5	LDHB	LDHB-201	Known	Known	None	0.05000000074505806	None	None	None	None
d0acb051-610e-49fd-a70f-031f64ab91af	ONT_GM12878_R2	hg38_SIRV	chr6	35468960	35470788	+	4	590	18776	606686	ENSG00000198755.10	ENCODEHT000606686	RPL10A	ENCODEHT000606686	Known	ISM	Suffix	0.05000000074505806	None	None	None	None
m54284U_191111_172039/172753114/ccs	PB_GM12878_R2	hg38_SIRV	chr1	160647023	160609964	-	7	1870	3574	12944	ENSG00000117090.14	ENST00000302035.10	SLAMF1	SLAMF1-202	Known	Known	None	0.25	None	None	None	None
m54284U_191110_105540/25102198/ccs	PB_GM12878_R1	hg38_SIRV	chr12	21657797	21635342	-	8	1258	34364	119736	ENSG00000111716.12	ENST00000350669.5	LDHB	LDHB-201	Known	Known	None	0.05000000074505806	None	None	None	None
b5e5941f-8b8d-4b75-9ce5-c4560f97531c	ONT_GM12878_R1	hg38_SIRV	chr6	35468962	35470790	+	4	584	18776	606686	ENSG00000198755.10	ENCODEHT000606686	RPL10A	ENCODEHT000606686	Known	ISM	Suffix	0.05000000074505806	None	None	None	None
731902eb-2349-479a-9c35-6178f4611d10	ONT_GM12878_R2	hg38_SIRV	chr9	133348921	133351407	+	7	837	28038	605163	ENSG00000148303.16	ENCODEHT000605163	RPL7A	ENCODEHT000605163	Known	ISM	Suffix	0.44999998807907104	None	None	None	None
m54284U_191110_105540/25103065/ccs	PB_GM12878_R1	hg38_SIRV	chr12	21657810	21635342	-	8	1271	34364	119736	ENSG00000111716.12	ENST00000350669.5	LDHB	LDHB-201	Known	Known	None	0.05000000074505806	None	None	None	None
m54284U_191110_105540/122291755/ccs	PB_GM12878_R1	hg38_SIRV	chr2	231464482	231454909	-	14	2544	9066	32099	ENSG00000115053.15	ENST00000322723.8	NCL	NCL-201	Known	Known	None	0.20000000298023224	None	None	None	None
m54284U_191110_105540/25167889/ccs	PB_GM12878_R1	hg38_SIRV	chr12	21657808	21635342	-	8	1269	34364	119736	ENSG00000111716.12	ENST00000350669.5	LDHB	LDHB-201	Known	Known	None	0.05000000074505806	None	None	None	None
ea56fca1-cb41-403e-92fe-aa3ccdad6198	ONT_GM12878_R2	hg38_SIRV	chr6	35468962	35470757	+	4	557	18776	606686	ENSG00000198755.10	ENCODEHT000606686	RPL10A	ENCODEHT000606686	Known	ISM	Suffix	0.44999998807907104	None	None	None	None
ba7b408e-ef34-453a-83d5-f6a68b44db17	ONT_GM12878_R2	hg38_SIRV	chr9	133348921	133351373	+	7	803	28038	605163	ENSG00000148303.16	ENCODEHT000605163	RPL7A	ENCODEHT000605163	Known	ISM	Suffix	0.20000000298023224	None	None	None	None
m54284U_191111_172039/46465671/ccs	PB_GM12878_R2	hg38_SIRV	chr1	160647023	160609965	-	7	1869	3574	12944	ENSG00000117090.14	ENST00000302035.10	SLAMF1	SLAMF1-202	Known	Known	None	0.25	None	None	None	None
m54284U_191110_105540/25298388/ccs	PB_GM12878_R1	hg38_SIRV	chr12	21657842	21635342	-	8	1303	34364	119736	ENSG00000111716.12	ENST00000350669.5	LDHB	LDHB-201	Known	Known	None	0.05000000074505806	None	None	None	None
6dc620ae-fa2c-4bab-988f-434552388c74	ONT_GM12878_R1	hg38_SIRV	chr6	35468963	35470788	+	4	587	18776	606686	ENSG00000198755.10	ENCODEHT000606686	RPL10A	ENCODEHT000606686	Known	ISM	Suffix	0.05000000074505806	None	None	None	None
m54284U_191110_105540/25494558/ccs	PB_GM12878_R1	hg38_SIRV	chr12	21657790	21635342	-	8	1251	34364	119736	ENSG00000111716.12	ENST00000350669.5	LDHB	LDHB-201	Known	Known	None	0.05000000074505806	None	None	None	None
m54284U_191110_105540/128387365/ccs	PB_GM12878_R1	hg38_SIRV	chr2	231464482	231454909	-	14	2544	9066	32099	ENSG00000115053.15	ENST00000322723.8	NCL	NCL-201	Known	Known	None	0.20000000298023224	None	None	None	None
2d7907d2-8b34-4400-8c3b-2c0b33076ca0	ONT_GM12878_R2	hg38_SIRV	chr9	133348921	133351391	+	7	827	28038	605163	ENSG00000148303.16	ENCODEHT000605163	RPL7A	ENCODEHT000605163	Known	ISM	Suffix	0.6000000238418579	None	None	None	None
76d1d1de-055b-4a05-87e0-7de958758e97	ONT_GM12878_R2	hg38_SIRV	chr6	35468963	35470788	+	4	587	18776	606686	ENSG00000198755.10	ENCODEHT000606686	RPL10A	ENCODEHT000606686	Known	ISM	Suffix	0.05000000074505806	None	None	None	None
m54284U_191110_105540/25496324/ccs	PB_GM12878_R1	hg38_SIRV	chr12	21657838	21635342	-	8	1299	34364	119736	ENSG00000111716.12	ENST00000350669.5	LDHB	LDHB-201	Known	Known	None	0.05000000074505806	None	None	None	None
2ba50594-dc05-4106-8135-03e654ed7215	ONT_GM12878_R2	hg38_SIRV	chr9	133348930	133351397	+	7	824	28038	605181	ENSG00000148303.16	ENCODEHT000605181	RPL7A	ENCODEHT000605181	Known	ISM	Suffix	0.6000000238418579	None	None	None	None
m54284U_191110_105540/25559714/ccs	PB_GM12878_R1	hg38_SIRV	chr12	21657842	21635342	-	8	1303	34364	119736	ENSG00000111716.12	ENST00000350669.5	LDHB	LDHB-201	Known	Known	None	0.05000000074505806	None	None	None	None
2e26ccb0-ff32-4b44-9a42-8cd2df9215a0	ONT_GM12878_R1	hg38_SIRV	chr6	35468964	35470789	+	4	581	18776	606686	ENSG00000198755.10	ENCODEHT000606686	RPL10A	ENCODEHT000606686	Known	ISM	Suffix	0.05000000074505806	None	None	None	None
m54284U_191110_105540/134022466/ccs	PB_GM12878_R1	hg38_SIRV	chr1	160647055	160609966	-	7	1900	3574	12944	ENSG00000117090.14	ENST00000302035.10	SLAMF1	SLAMF1-202	Known	Known	None	0.25	None	None	None	None
m54284U_191110_105540/129302559/ccs	PB_GM12878_R1	hg38_SIRV	chr2	231464482	231454909	-	14	2544	9066	32099	ENSG00000115053.15	ENST00000322723.8	NCL	NCL-201	Known	Known	None	0.20000000298023224	None	None	None	None
m54284U_191110_105540/25627294/ccs	PB_GM12878_R1	hg38_SIRV	chr12	21657808	21635342	-	8	1269	34364	119736	ENSG00000111716.12	ENST00000350669.5	LDHB	LDHB-201	Known	Known	None	0.05000000074505806	None	None	None	None
7ae0a43b-096c-4ece-8281-ce42f43e0115	ONT_GM12878_R2	hg38_SIRV	chr6	35468964	35470788	+	4	593	18776	606686	ENSG00000198755.10	ENCODEHT000606686	RPL10A	ENCODEHT000606686	Known	ISM	Suffix	0.05000000074505806	None	None	None	None
b29f30b6-cb8e-4108-9dca-a269b1dd08d7	ONT_GM12878_R2	hg38_SIRV	chr9	133348929	133351448	+	7	850	28038	605184	ENSG00000148303.16	ENCODEHT000605184	RPL7A	ENCODEHT000605184	Known	ISM	Suffix	0.20000000298023224	None	None	None	None
m54284U_191110_105540/25757705/ccs	PB_GM12878_R1	hg38_SIRV	chr12	21657838	21635342	-	8	1299	34364	119736	ENSG00000111716.12	ENST00000350669.5	LDHB	LDHB-201	Known	Known	None	0.05000000074505806	None	None	None	None
f93bb876-9e67-44fa-8d7f-ba6d05a58f52	ONT_GM12878_R2	hg38_SIRV	chr6	35468965	35470785	+	4	582	18776	606686	ENSG00000198755.10	ENCODEHT000606686	RPL10A	ENCODEHT000606686	Known	ISM	Suffix	0.05000000074505806	None	None	None	None
m54284U_191110_105540/25758225/ccs	PB_GM12878_R1	hg38_SIRV	chr12	21657816	21635342	-	8	1277	34364	119736	ENSG00000111716.12	ENST00000350669.5	LDHB	LDHB-201	Known	Known	None	0.05000000074505806	None	None	None	None
07ab1046-9d8f-49fd-be07-2dc69c0f56fe	ONT_GM12878_R2	hg38_SIRV	chr9	133348921	133351391	+	7	821	28038	605163	ENSG00000148303.16	ENCODEHT000605163	RPL7A	ENCODEHT000605163	Known	ISM	Suffix	0.6000000238418579	None	None	None	None
fc39bc6b-0a4c-4504-a7e0-61a57ddaf369	ONT_GM12878_R2	hg38_SIRV	chr1	160646899	160609969	-	6	1632	3574	606679	ENSG00000117090.14	ENCODEHT000606679	SLAMF1	ENCODEHT000606679	Known	NIC	None	0.25	None	None	None	None
m54284U_191110_105540/154993653/ccs	PB_GM12878_R1	hg38_SIRV	chr2	231464495	231454909	-	14	2557	9066	32099	ENSG00000115053.15	ENST00000322723.8	NCL	NCL-201	Known	Known	None	0.20000000298023224	None	None	None	None
m54284U_191110_105540/25888305/ccs	PB_GM12878_R1	hg38_SIRV	chr12	21657815	21635342	-	8	1276	34364	119736	ENSG00000111716.12	ENST00000350669.5	LDHB	LDHB-201	Known	Known	None	0.05000000074505806	None	None	None	None
c205edab-8d65-405c-a3dc-63156635602c	ONT_GM12878_R2	hg38_SIRV	chr6	35468965	35470788	+	4	585	18776	606686	ENSG00000198755.10	ENCODEHT000606686	RPL10A	ENCODEHT000606686	Known	ISM	Suffix	0.05000000074505806	None	None	None	None
cf2c88fd-a5df-4d70-90f1-cdb47b4159e2	ONT_GM12878_R2	hg38_SIRV	chr9	133348921	133351427	+	7	857	28038	605163	ENSG00000148303.16	ENCODEHT000605163	RPL7A	ENCODEHT000605163	Known	ISM	Suffix	0.20000000298023224	None	None	None	None
m54284U_191110_105540/26085130/ccs	PB_GM12878_R1	hg38_SIRV	chr12	21657835	21635342	-	8	1296	34364	119736	ENSG00000111716.12	ENST00000350669.5	LDHB	LDHB-201	Known	Known	None	0.05000000074505806	None	None	None	None
f76e5458-6760-424b-9fea-2da02238f288	ONT_GM12878_R2	hg38_SIRV	chr6	35468966	35470788	+	4	584	18776	606686	ENSG00000198755.10	ENCODEHT000606686	RPL10A	ENCODEHT000606686	Known	ISM	Suffix	0.05000000074505806	None	None	None	None
m54284U_191110_105540/26085389/ccs	PB_GM12878_R1	hg38_SIRV	chr12	21657799	21635342	-	8	1260	34364	119736	ENSG00000111716.12	ENST00000350669.5	LDHB	LDHB-201	Known	Known	None	0.05000000074505806	None	None	None	None
m54284U_191111_172039/2490846/ccs	PB_GM12878_R2	hg38_SIRV	chr2	231464494	231454909	-	14	2556	9066	32099	ENSG00000115053.15	ENST00000322723.8	NCL	NCL-201	Known	Known	None	0.20000000298023224	None	None	None	None
m54284U_191110_105540/161350017/ccs	PB_GM12878_R1	hg38_SIRV	chr1	160647072	160609970	-	7	1913	3574	12944	ENSG00000117090.14	ENST00000302035.10	SLAMF1	SLAMF1-202	Known	Known	None	0.30000001192092896	None	None	None	None
46505f5d-181f-4ef8-8bfd-e4412a6353f6	ONT_GM12878_R2	hg38_SIRV	chr9	133348921	133351385	+	7	815	28038	605163	ENSG00000148303.16	ENCODEHT000605163	RPL7A	ENCODEHT000605163	Known	ISM	Suffix	0.44999998807907104	None	None	None	None
055da723-759b-464d-bd16-e0543781dda4	ONT_GM12878_R1	hg38_SIRV	chr1	160612570	160609987	-	3	839	3574	606702	ENSG00000117090.14	ENCODEHT000606702	SLAMF1	ENCODEHT000606702	Known	NNC	None	0.4000000059604645	None	None	None	None
m54284U_191110_105540/26085950/ccs	PB_GM12878_R1	hg38_SIRV	chr12	21657843	21635342	-	8	1304	34364	119736	ENSG00000111716.12	ENST00000350669.5	LDHB	LDHB-201	Known	Known	None	0.05000000074505806	None	None	None	None
m54284U_191110_105540/26020395/ccs	PB_GM12878_R1	hg38_SIRV	chr6	35468966	35470784	+	4	842	18776	606687	ENSG00000198755.10	ENCODEHT000606687	RPL10A	ENCODEHT000606687	Known	ISM	Suffix	0.05000000074505806	None	None	None	None
m54284U_191110_105540/26149607/ccs	PB_GM12878_R1	hg38_SIRV	chr12	21657838	21635342	-	8	1299	34364	119736	ENSG00000111716.12	ENST00000350669.5	LDHB	LDHB-201	Known	Known	None	0.05000000074505806	None	None	None	None
8202b53e-d854-4c31-9ae4-425e1614c0d8	ONT_GM12878_R2	hg38_SIRV	chr9	133348921	133351367	+	7	797	28038	605163	ENSG00000148303.16	ENCODEHT000605163	RPL7A	ENCODEHT000605163	Known	ISM	Suffix	0.30000001192092896	None	None	None	None
m54284U_191110_105540/68355876/ccs	PB_GM12878_R1	hg38_SIRV	chr6	35468966	35470785	+	2	1587	18776	605069	ENSG00000198755.10	ENCODEHT000605069	RPL10A	ENCODEHT000605069	Known	ISM	Suffix	0.05000000074505806	None	None	None	None
m54284U_191111_172039/5440297/ccs	PB_GM12878_R2	hg38_SIRV	chr2	231464482	231454909	-	14	2544	9066	32099	ENSG00000115053.15	ENST00000322723.8	NCL	NCL-201	Known	Known	None	0.20000000298023224	None	None	None	None
m54284U_191110_105540/26151642/ccs	PB_GM12878_R1	hg38_SIRV	chr12	21657839	21635342	-	8	1300	34364	119736	ENSG00000111716.12	ENST00000350669.5	LDHB	LDHB-201	Known	Known	None	0.05000000074505806	None	None	None	None
m54284U_191111_172039/103744875/ccs	PB_GM12878_R2	hg38_SIRV	chr6	35468967	35470778	+	4	573	18776	606686	ENSG00000198755.10	ENCODEHT000606686	RPL10A	ENCODEHT000606686	Known	ISM	Suffix	0.15000000596046448	None	None	None	None
89d09029-2aad-4566-9f39-7c4e8f1cedc7	ONT_GM12878_R2	hg38_SIRV	chr9	133348921	133351429	+	7	852	28038	605163	ENSG00000148303.16	ENCODEHT000605163	RPL7A	ENCODEHT000605163	Known	ISM	Suffix	0.15000000596046448	None	None	None	None
m54284U_191110_105540/177669395/ccs	PB_GM12878_R1	hg38_SIRV	chr1	160647023	160609998	-	7	1836	3574	12944	ENSG00000117090.14	ENST00000302035.10	SLAMF1	SLAMF1-202	Known	Known	None	0.25	None	None	None	None
m54284U_191110_105540/26214971/ccs	PB_GM12878_R1	hg38_SIRV	chr12	21657826	21635342	-	8	1287	34364	119736	ENSG00000111716.12	ENST00000350669.5	LDHB	LDHB-201	Known	Known	None	0.05000000074505806	None	None	None	None
4ff6598a-d224-4656-b167-c52ac3c156b5	ONT_GM12878_R1	hg38_SIRV	chr1	160634864	160610090	-	4	1188	3573	606703	ENSG00000066294.14	ENCODEHT000606703	CD84	ENCODEHT000606703	Known	NNC	None	0.3499999940395355	None	None	None	None
m54284U_191110_105540/26216826/ccs	PB_GM12878_R1	hg38_SIRV	chr12	21657838	21635342	-	8	1299	34364	119736	ENSG00000111716.12	ENST00000350669.5	LDHB	LDHB-201	Known	Known	None	0.05000000074505806	None	None	None	None
m54284U_191111_172039/28838370/ccs	PB_GM12878_R2	hg38_SIRV	chr2	231464494	231454909	-	14	2556	9066	32099	ENSG00000115053.15	ENST00000322723.8	NCL	NCL-201	Known	Known	None	0.20000000298023224	None	None	None	None
49b98a67-f229-4247-94df-7dc54cad0a61	ONT_GM12878_R1	hg38_SIRV	chr6	35468969	35470790	+	4	583	18776	606686	ENSG00000198755.10	ENCODEHT000606686	RPL10A	ENCODEHT000606686	Known	ISM	Suffix	0.05000000074505806	None	None	None	None
f97ed13a-fc40-4ea6-b3dc-ad287ad3711c	ONT_GM12878_R2	hg38_SIRV	chr9	133348921	133351370	+	7	800	28038	605163	ENSG00000148303.16	ENCODEHT000605163	RPL7A	ENCODEHT000605163	Known	ISM	Suffix	0.15000000596046448	None	None	None	None
m54284U_191110_105540/26282364/ccs	PB_GM12878_R1	hg38_SIRV	chr12	21657838	21635342	-	8	1299	34364	119736	ENSG00000111716.12	ENST00000350669.5	LDHB	LDHB-201	Known	Known	None	0.05000000074505806	None	None	None	None
d773a2fd-8a01-49cd-848f-0837c7b732b6	ONT_GM12878_R2	hg38_SIRV	chr6	35468969	35470788	+	4	575	18776	606686	ENSG00000198755.10	ENCODEHT000606686	RPL10A	ENCODEHT000606686	Known	ISM	Suffix	0.05000000074505806	None	None	None	None
m54284U_191110_105540/26282840/ccs	PB_GM12878_R1	hg38_SIRV	chr12	21657842	21635342	-	8	1303	34364	119736	ENSG00000111716.12	ENST00000350669.5	LDHB	LDHB-201	Known	Known	None	0.05000000074505806	None	None	None	None
5f2ff0ba-c9e0-4423-935e-0471f07a05eb	ONT_GM12878_R2	hg38_SIRV	chr9	133348921	133351369	+	7	799	28038	605163	ENSG00000148303.16	ENCODEHT000605163	RPL7A	ENCODEHT000605163	Known	ISM	Suffix	0.20000000298023224	None	None	None	None
m54284U_191110_105540/69206941/ccs	PB_GM12878_R1	hg38_SIRV	chr1	160647001	160610093	-	7	1719	3574	12944	ENSG00000117090.14	ENST00000302035.10	SLAMF1	SLAMF1-202	Known	Known	None	0.25	None	None	None	None
m54284U_191111_172039/42860687/ccs	PB_GM12878_R2	hg38_SIRV	chr2	231464482	231454909	-	14	2544	9066	32099	ENSG00000115053.15	ENST00000322723.8	NCL	NCL-201	Known	Known	None	0.20000000298023224	None	None	None	None
m54284U_191110_105540/26345616/ccs	PB_GM12878_R1	hg38_SIRV	chr12	21657811	21635342	-	8	1272	34364	119736	ENSG00000111716.12	ENST00000350669.5	LDHB	LDHB-201	Known	Known	None	0.05000000074505806	None	None	None	None
e88afa61-c05c-42ce-9622-78a9a15a567e	ONT_GM12878_R2	hg38_SIRV	chr6	35468970	35470791	+	4	583	18776	606686	ENSG00000198755.10	ENCODEHT000606686	RPL10A	ENCODEHT000606686	Known	ISM	Suffix	0.05000000074505806	None	None	None	None
m54284U_191110_105540/26348232/ccs	PB_GM12878_R1	hg38_SIRV	chr12	21657842	21635342	-	8	1303	34364	119736	ENSG00000111716.12	ENST00000350669.5	LDHB	LDHB-201	Known	Known	None	0.05000000074505806	None	None	None	None
03ef9b70-893d-42fd-b3e5-6f8db314b962	ONT_GM12878_R2	hg38_SIRV	chr9	133348921	133351407	+	7	830	28038	605163	ENSG00000148303.16	ENCODEHT000605163	RPL7A	ENCODEHT000605163	Known	ISM	Suffix	0.44999998807907104	None	None	None	None
ceb8fd47-101c-4d22-9ca3-c20028f4fa8d	ONT_GM12878_R1	hg38_SIRV	chr6	35468971	35470790	+	4	581	18776	606686	ENSG00000198755.10	ENCODEHT000606686	RPL10A	ENCODEHT000606686	Known	ISM	Suffix	0.05000000074505806	None	None	None	None
m54284U_191110_105540/26740797/ccs	PB_GM12878_R1	hg38_SIRV	chr12	21657838	21635342	-	8	1299	34364	119736	ENSG00000111716.12	ENST00000350669.5	LDHB	LDHB-201	Known	Known	None	0.05000000074505806	None	None	None	None
m54284U_191111_172039/61407776/ccs	PB_GM12878_R2	hg38_SIRV	chr2	231464482	231454909	-	14	2544	9066	32099	ENSG00000115053.15	ENST00000322723.8	NCL	NCL-201	Known	Known	None	0.20000000298023224	None	None	None	None
m54284U_191111_172039/83624157/ccs	PB_GM12878_R2	hg38_SIRV	chr1	160647023	160610093	-	7	1741	3574	12944	ENSG00000117090.14	ENST00000302035.10	SLAMF1	SLAMF1-202	Known	Known	None	0.25	None	None	None	None
c37310fc-537e-4901-8a46-fd86b7cccfbc	ONT_GM12878_R2	hg38_SIRV	chr9	133348921	133351391	+	7	821	28038	605163	ENSG00000148303.16	ENCODEHT000605163	RPL7A	ENCODEHT000605163	Known	ISM	Suffix	0.6000000238418579	None	None	None	None
cd2b9e01-2a5f-462c-a61c-0948a8e49268	ONT_GM12878_R1	hg38_SIRV	chr6	35468971	35470791	+	4	582	18776	606686	ENSG00000198755.10	ENCODEHT000606686	RPL10A	ENCODEHT000606686	Known	ISM	Suffix	0.05000000074505806	None	None	None	None
m54284U_191110_105540/26741453/ccs	PB_GM12878_R1	hg38_SIRV	chr12	21657809	21635342	-	8	1270	34364	119736	ENSG00000111716.12	ENST00000350669.5	LDHB	LDHB-201	Known	Known	None	0.05000000074505806	None	None	None	None
m54284U_191110_105540/26805111/ccs	PB_GM12878_R1	hg38_SIRV	chr12	21657842	21635342	-	8	1303	34364	119736	ENSG00000111716.12	ENST00000350669.5	LDHB	LDHB-201	Known	Known	None	0.05000000074505806	None	None	None	None
91a608fb-a6ae-4e08-bbf0-548ff81b43c0	ONT_GM12878_R2	hg38_SIRV	chr6	35468971	35470788	+	4	585	18776	606686	ENSG00000198755.10	ENCODEHT000606686	RPL10A	ENCODEHT000606686	Known	ISM	Suffix	0.05000000074505806	None	None	None	None
41ddd80d-a219-474d-8578-416f5c16aa4e	ONT_GM12878_R2	hg38_SIRV	chr9	133348921	133351352	+	7	782	28038	605163	ENSG00000148303.16	ENCODEHT000605163	RPL7A	ENCODEHT000605163	Known	ISM	Suffix	0.3499999940395355	None	None	None	None
m54284U_191111_172039/72157554/ccs	PB_GM12878_R2	hg38_SIRV	chr2	231464496	231454909	-	14	2558	9066	32099	ENSG00000115053.15	ENST00000322723.8	NCL	NCL-201	Known	Known	None	0.20000000298023224	None	None	None	None
m54284U_191110_105540/26869788/ccs	PB_GM12878_R1	hg38_SIRV	chr12	21657832	21635342	-	8	1293	34364	119736	ENSG00000111716.12	ENST00000350669.5	LDHB	LDHB-201	Known	Known	None	0.05000000074505806	None	None	None	None
f79ca0bc-c7df-4730-8adf-082fb727d2a5	ONT_GM12878_R2	hg38_SIRV	chr6	35468971	35470788	+	4	579	18776	606686	ENSG00000198755.10	ENCODEHT000606686	RPL10A	ENCODEHT000606686	Known	ISM	Suffix	0.05000000074505806	None	None	None	None
m54284U_191111_172039/15925661/ccs	PB_GM12878_R2	hg38_SIRV	chr1	160647003	160610094	-	7	1720	3574	12944	ENSG00000117090.14	ENST00000302035.10	SLAMF1	SLAMF1-202	Known	Known	None	0.25	None	None	None	None
m54284U_191110_105540/27002517/ccs	PB_GM12878_R1	hg38_SIRV	chr12	21657839	21635342	-	8	1300	34364	119736	ENSG00000111716.12	ENST00000350669.5	LDHB	LDHB-201	Known	Known	None	0.05000000074505806	None	None	None	None
969e7839-9922-4397-b87d-824e21309860	ONT_GM12878_R2	hg38_SIRV	chr9	133348921	133351428	+	7	838	28038	605163	ENSG00000148303.16	ENCODEHT000605163	RPL7A	ENCODEHT000605163	Known	ISM	Suffix	0.20000000298023224	None	None	None	None
f61c7e0f-ca9a-4d94-a087-5cded5d6f540	ONT_GM12878_R2	hg38_SIRV	chr6	35468971	35470788	+	4	567	18776	606686	ENSG00000198755.10	ENCODEHT000606686	RPL10A	ENCODEHT000606686	Known	ISM	Suffix	0.05000000074505806	None	None	None	None
m54284U_191110_105540/27265308/ccs	PB_GM12878_R1	hg38_SIRV	chr12	21657838	21635342	-	8	1299	34364	119736	ENSG00000111716.12	ENST00000350669.5	LDHB	LDHB-201	Known	Known	None	0.05000000074505806	None	None	None	None
m54284U_191111_172039/79168748/ccs	PB_GM12878_R2	hg38_SIRV	chr2	231464485	231454909	-	14	2547	9066	32099	ENSG00000115053.15	ENST00000322723.8	NCL	NCL-201	Known	Known	None	0.20000000298023224	None	None	None	None
41eccd00-8e51-4822-ac13-d214377a2367	ONT_GM12878_R2	hg38_SIRV	chr9	133348930	133351374	+	7	801	28038	605181	ENSG00000148303.16	ENCODEHT000605181	RPL7A	ENCODEHT000605181	Known	ISM	Suffix	0.30000001192092896	None	None	None	None
m54284U_191110_105540/27394092/ccs	PB_GM12878_R1	hg38_SIRV	chr12	21657838	21635342	-	8	1299	34364	119736	ENSG00000111716.12	ENST00000350669.5	LDHB	LDHB-201	Known	Known	None	0.05000000074505806	None	None	None	None
806b2c66-35ee-45de-af2e-e5abbd3d5e0d	ONT_GM12878_R2	hg38_SIRV	chr6	35468971	35470790	+	4	581	18776	606686	ENSG00000198755.10	ENCODEHT000606686	RPL10A	ENCODEHT000606686	Known	ISM	Suffix	0.05000000074505806	None	None	None	None
m54284U_191110_105540/95092820/ccs	PB_GM12878_R1	hg38_SIRV	chr1	160647023	160610095	-	7	1739	3574	12944	ENSG00000117090.14	ENST00000302035.10	SLAMF1	SLAMF1-202	Known	Known	None	0.25	None	None	None	None
m54284U_191110_105540/27394540/ccs	PB_GM12878_R1	hg38_SIRV	chr12	21657839	21635342	-	8	1300	34364	119736	ENSG00000111716.12	ENST00000350669.5	LDHB	LDHB-201	Known	Known	None	0.05000000074505806	None	None	None	None
ea071065-79da-4bf6-954e-51535432bf8b	ONT_GM12878_R2	hg38_SIRV	chr9	133348921	133351385	+	7	815	28038	605163	ENSG00000148303.16	ENCODEHT000605163	RPL7A	ENCODEHT000605163	Known	ISM	Suffix	0.44999998807907104	None	None	None	None
bd654824-a8d8-4bee-b8c0-c1436db8aab6	ONT_GM12878_R2	hg38_SIRV	chr6	35468971	35470788	+	4	579	18776	606686	ENSG00000198755.10	ENCODEHT000606686	RPL10A	ENCODEHT000606686	Known	ISM	Suffix	0.05000000074505806	None	None	None	None
m54284U_191110_105540/27459782/ccs	PB_GM12878_R1	hg38_SIRV	chr12	21657842	21635342	-	8	1303	34364	119736	ENSG00000111716.12	ENST00000350669.5	LDHB	LDHB-201	Known	Known	None	0.05000000074505806	None	None	None	None
m54284U_191111_172039/89851841/ccs	PB_GM12878_R2	hg38_SIRV	chr2	231464481	231454909	-	14	2543	9066	32099	ENSG00000115053.15	ENST00000322723.8	NCL	NCL-201	Known	Known	None	0.20000000298023224	None	None	None	None
m54284U_191110_105540/27591405/ccs	PB_GM12878_R1	hg38_SIRV	chr12	21657799	21635342	-	8	1260	34364	119736	ENSG00000111716.12	ENST00000350669.5	LDHB	LDHB-201	Known	Known	None	0.05000000074505806	None	None	None	None
a20d1a28-97d1-4d3c-963a-75f1fa7bffb7	ONT_GM12878_R2	hg38_SIRV	chr9	133348921	133351352	+	7	782	28038	605163	ENSG00000148303.16	ENCODEHT000605163	RPL7A	ENCODEHT000605163	Known	ISM	Suffix	0.3499999940395355	None	None	None	None
ff1be9a2-7909-48a8-be41-d8d8362b36a7	ONT_GM12878_R2	hg38_SIRV	chr6	35468971	35470790	+	4	581	18776	606686	ENSG00000198755.10	ENCODEHT000606686	RPL10A	ENCODEHT000606686	Known	ISM	Suffix	0.05000000074505806	None	None	None	None
m54284U_191111_172039/30147622/ccs	PB_GM12878_R2	hg38_SIRV	chr1	160637301	160610095	-	6	1314	3574	606684	ENSG00000117090.14	ENCODEHT000606684	SLAMF1	ENCODEHT000606684	Known	ISM	Suffix	0.25	None	None	None	None
m54284U_191110_105540/27658173/ccs	PB_GM12878_R1	hg38_SIRV	chr12	21657838	21635342	-	8	1299	34364	119736	ENSG00000111716.12	ENST00000350669.5	LDHB	LDHB-201	Known	Known	None	0.05000000074505806	None	None	None	None
7417b43d-c16e-4ddf-986e-91006fcfe968	ONT_GM12878_R2	hg38_SIRV	chr6	35468971	35470790	+	4	581	18776	606686	ENSG00000198755.10	ENCODEHT000606686	RPL10A	ENCODEHT000606686	Known	ISM	Suffix	0.05000000074505806	None	None	None	None
869fb45f-324c-4475-a47c-5e6907287174	ONT_GM12878_R2	hg38_SIRV	chr9	133348921	133351407	+	7	837	28038	605163	ENSG00000148303.16	ENCODEHT000605163	RPL7A	ENCODEHT000605163	Known	ISM	Suffix	0.44999998807907104	None	None	None	None
m54284U_191111_172039/95682818/ccs	PB_GM12878_R2	hg38_SIRV	chr2	231464482	231454909	-	14	2544	9066	32099	ENSG00000115053.15	ENST00000322723.8	NCL	NCL-201	Known	Known	None	0.20000000298023224	None	None	None	None
m54284U_191110_105540/27722016/ccs	PB_GM12878_R1	hg38_SIRV	chr12	21657835	21635342	-	8	1287	34364	119736	ENSG00000111716.12	ENST00000350669.5	LDHB	LDHB-201	Known	Known	None	0.05000000074505806	None	None	None	None
m54284U_191110_105540/27723308/ccs	PB_GM12878_R1	hg38_SIRV	chr12	21657838	21635342	-	8	1299	34364	119736	ENSG00000111716.12	ENST00000350669.5	LDHB	LDHB-201	Known	Known	None	0.05000000074505806	None	None	None	None
76456ab4-e56e-4cf5-81c4-4e771cc4f0ad	ONT_GM12878_R2	hg38_SIRV	chr6	35468974	35470788	+	4	576	18776	606686	ENSG00000198755.10	ENCODEHT000606686	RPL10A	ENCODEHT000606686	Known	ISM	Suffix	0.05000000074505806	None	None	None	None
m54284U_191110_105540/27854050/ccs	PB_GM12878_R1	hg38_SIRV	chr12	21635543	21635347	-	1	193	34364	606594	ENSG00000111716.12	ENCODEHT000606594	LDHB	ENCODEHT000606594	Known	ISM	None	0.05000000074505806	None	None	None	None
8957f29d-74a6-4c19-819e-237f691c336d	ONT_GM12878_R2	hg38_SIRV	chr9	133348921	133351383	+	7	807	28038	605163	ENSG00000148303.16	ENCODEHT000605163	RPL7A	ENCODEHT000605163	Known	ISM	Suffix	0.4000000059604645	None	None	None	None
2e16bc8f-e2fb-451a-ac9f-0a07f8ca8b4d	ONT_GM12878_R1	hg38_SIRV	chr1	160637543	160610096	-	6	1555	3574	606684	ENSG00000117090.14	ENCODEHT000606684	SLAMF1	ENCODEHT000606684	Known	ISM	Suffix	0.25	None	None	None	None
m54284U_191110_105540/28247121/ccs	PB_GM12878_R1	hg38_SIRV	chr12	21657838	21635342	-	8	1299	34364	119736	ENSG00000111716.12	ENST00000350669.5	LDHB	LDHB-201	Known	Known	None	0.05000000074505806	None	None	None	None
m54284U_191111_172039/110494357/ccs	PB_GM12878_R2	hg38_SIRV	chr2	231464482	231454909	-	14	2544	9066	32099	ENSG00000115053.15	ENST00000322723.8	NCL	NCL-201	Known	Known	None	0.20000000298023224	None	None	None	None
3c576c8c-f5fc-468d-b635-50efc52c8940	ONT_GM12878_R2	hg38_SIRV	chr6	35468975	35470788	+	4	575	18776	606686	ENSG00000198755.10	ENCODEHT000606686	RPL10A	ENCODEHT000606686	Known	ISM	Suffix	0.05000000074505806	None	None	None	None
fe2717e7-a805-40c4-957e-9e3aa23dd498	ONT_GM12878_R2	hg38_SIRV	chr9	133348921	133351429	+	7	859	28038	605163	ENSG00000148303.16	ENCODEHT000605163	RPL7A	ENCODEHT000605163	Known	ISM	Suffix	0.15000000596046448	None	None	None	None
m54284U_191110_105540/28314070/ccs	PB_GM12878_R1	hg38_SIRV	chr12	21657841	21635342	-	8	1310	34364	119736	ENSG00000111716.12	ENST00000350669.5	LDHB	LDHB-201	Known	Known	None	0.05000000074505806	None	None	None	None
95a295c7-118d-4ef3-b228-75ff7b2a893c	ONT_GM12878_R2	hg38_SIRV	chr6	35468975	35470770	+	4	557	18776	606686	ENSG00000198755.10	ENCODEHT000606686	RPL10A	ENCODEHT000606686	Known	ISM	Suffix	0.4000000059604645	None	None	None	None
m54284U_191110_105540/28377204/ccs	PB_GM12878_R1	hg38_SIRV	chr12	21657842	21635342	-	8	1303	34364	119736	ENSG00000111716.12	ENST00000350669.5	LDHB	LDHB-201	Known	Known	None	0.05000000074505806	None	None	None	None
f28e1c5a-1cbe-46b6-9cf0-0ccb676884a0	ONT_GM12878_R2	hg38_SIRV	chr9	133348921	133351384	+	7	808	28038	605163	ENSG00000148303.16	ENCODEHT000605163	RPL7A	ENCODEHT000605163	Known	ISM	Suffix	0.44999998807907104	None	None	None	None
m54284U_191111_172039/111806911/ccs	PB_GM12878_R2	hg38_SIRV	chr2	231464482	231454909	-	14	2544	9066	32099	ENSG00000115053.15	ENST00000322723.8	NCL	NCL-201	Known	Known	None	0.20000000298023224	None	None	None	None
de721b1b-6897-45c0-981a-4a842c138699	ONT_GM12878_R2	hg38_SIRV	chr6	35468975	35470791	+	4	578	18776	606686	ENSG00000198755.10	ENCODEHT000606686	RPL10A	ENCODEHT000606686	Known	ISM	Suffix	0.05000000074505806	None	None	None	None
4a8d456b-8c5d-4427-8f71-efd0f092341e	ONT_GM12878_R2	hg38_SIRV	chr1	160647008	160610096	-	7	1723	3574	12944	ENSG00000117090.14	ENST00000302035.10	SLAMF1	SLAMF1-202	Known	Known	None	0.25	None	None	None	None
m54284U_191110_105540/28377683/ccs	PB_GM12878_R1	hg38_SIRV	chr12	21657838	21635342	-	8	1299	34364	119736	ENSG00000111716.12	ENST00000350669.5	LDHB	LDHB-201	Known	Known	None	0.05000000074505806	None	None	None	None
2e554e5b-da30-4357-b07a-56ec8d8315ab	ONT_GM12878_R2	hg38_SIRV	chr9	133348921	133351390	+	7	826	28038	605163	ENSG00000148303.16	ENCODEHT000605163	RPL7A	ENCODEHT000605163	Known	ISM	Suffix	0.6000000238418579	None	None	None	None
m54284U_191110_105540/28442827/ccs	PB_GM12878_R1	hg38_SIRV	chr12	21657856	21635342	-	8	1317	34364	119736	ENSG00000111716.12	ENST00000350669.5	LDHB	LDHB-201	Known	Known	None	0.05000000074505806	None	None	None	None
a18b24ff-2f27-4087-9bac-3e6d19611bd9	ONT_GM12878_R1	hg38_SIRV	chr6	35468976	35470788	+	4	574	18776	606686	ENSG00000198755.10	ENCODEHT000606686	RPL10A	ENCODEHT000606686	Known	ISM	Suffix	0.05000000074505806	None	None	None	None
m54284U_191110_105540/28573859/ccs	PB_GM12878_R1	hg38_SIRV	chr12	21657843	21635342	-	8	1304	34364	119736	ENSG00000111716.12	ENST00000350669.5	LDHB	LDHB-201	Known	Known	None	0.05000000074505806	None	None	None	None
m54284U_191111_172039/116132522/ccs	PB_GM12878_R2	hg38_SIRV	chr2	231464482	231454909	-	14	2544	9066	32099	ENSG00000115053.15	ENST00000322723.8	NCL	NCL-201	Known	Known	None	0.20000000298023224	None	None	None	None
ea2077f8-1960-40df-b8ee-42dfc31f2795	ONT_GM12878_R2	hg38_SIRV	chr9	133348921	133351384	+	7	814	28038	605163	ENSG00000148303.16	ENCODEHT000605163	RPL7A	ENCODEHT000605163	Known	ISM	Suffix	0.44999998807907104	None	None	None	None
2cf44bb7-00ea-4646-a9d0-54869d3f2f80	ONT_GM12878_R2	hg38_SIRV	chr6	35468976	35470778	+	4	564	18776	606686	ENSG00000198755.10	ENCODEHT000606686	RPL10A	ENCODEHT000606686	Known	ISM	Suffix	0.15000000596046448	None	None	None	None
m54284U_191110_105540/28576035/ccs	PB_GM12878_R1	hg38_SIRV	chr12	21657842	21635342	-	8	1303	34364	119736	ENSG00000111716.12	ENST00000350669.5	LDHB	LDHB-201	Known	Known	None	0.05000000074505806	None	None	None	None
e868d753-d9a1-4568-8bbe-119b6b89769e	ONT_GM12878_R2	hg38_SIRV	chr1	160619813	160610096	-	3	757	3574	606690	ENSG00000117090.14	ENCODEHT000606690	SLAMF1	ENCODEHT000606690	Known	ISM	Suffix	0.25	None	None	None	None
45340fad-34e0-4b6e-b9ab-e5bca8524fbe	ONT_GM12878_R2	hg38_SIRV	chr1	160634897	160610096	-	6	1175	3574	606704	ENSG00000117090.14	ENCODEHT000606704	SLAMF1	ENCODEHT000606704	Known	NNC	None	0.25	None	None	None	None
m54284U_191110_105540/28836384/ccs	PB_GM12878_R1	hg38_SIRV	chr12	21657817	21635342	-	8	1278	34364	119736	ENSG00000111716.12	ENST00000350669.5	LDHB	LDHB-201	Known	Known	None	0.05000000074505806	None	None	None	None
92ee4029-b160-4119-9013-f7713b55b723	ONT_GM12878_R2	hg38_SIRV	chr6	35468976	35470770	+	4	542	18776	606686	ENSG00000198755.10	ENCODEHT000606686	RPL10A	ENCODEHT000606686	Known	ISM	Suffix	0.4000000059604645	None	None	None	None
d99501f2-91b5-4577-9f58-451313bfe2aa	ONT_GM12878_R2	hg38_SIRV	chr9	133348921	133351390	+	7	812	28038	605163	ENSG00000148303.16	ENCODEHT000605163	RPL7A	ENCODEHT000605163	Known	ISM	Suffix	0.6000000238418579	None	None	None	None
m54284U_191111_172039/129499444/ccs	PB_GM12878_R2	hg38_SIRV	chr2	231464494	231454909	-	14	2556	9066	32099	ENSG00000115053.15	ENST00000322723.8	NCL	NCL-201	Known	Known	None	0.20000000298023224	None	None	None	None
m54284U_191110_105540/28967579/ccs	PB_GM12878_R1	hg38_SIRV	chr12	21657837	21635342	-	8	1298	34364	119736	ENSG00000111716.12	ENST00000350669.5	LDHB	LDHB-201	Known	Known	None	0.05000000074505806	None	None	None	None
c08dd883-db36-45b7-a55c-8882ffcb3fac	ONT_GM12878_R2	hg38_SIRV	chr6	35468978	35470786	+	4	570	18776	606686	ENSG00000198755.10	ENCODEHT000606686	RPL10A	ENCODEHT000606686	Known	ISM	Suffix	0.05000000074505806	None	None	None	None
361c0a29-ebcf-48e7-a31a-19620598b6c3	ONT_GM12878_R2	hg38_SIRV	chr9	133348929	133351427	+	7	829	28038	605184	ENSG00000148303.16	ENCODEHT000605184	RPL7A	ENCODEHT000605184	Known	ISM	Suffix	0.44999998807907104	None	None	None	None
m54284U_191110_105540/29032811/ccs	PB_GM12878_R1	hg38_SIRV	chr12	21657814	21635342	-	8	1275	34364	119736	ENSG00000111716.12	ENST00000350669.5	LDHB	LDHB-201	Known	Known	None	0.05000000074505806	None	None	None	None
m54284U_191110_105540/90048726/ccs	PB_GM12878_R1	hg38_SIRV	chr1	160647025	160610097	-	7	1739	3574	12944	ENSG00000117090.14	ENST00000302035.10	SLAMF1	SLAMF1-202	Known	Known	None	0.25	None	None	None	None
0cca354b-3359-4dab-bb28-a2085728394d	ONT_GM12878_R1	hg38_SIRV	chr6	35468978	35470699	+	4	491	18776	606705	ENSG00000198755.10	ENCODEHT000606705	RPL10A	ENCODEHT000606705	Known	NIC	None	0.30000001192092896	None	None	None	None
m54284U_191110_105540/29034827/ccs	PB_GM12878_R1	hg38_SIRV	chr12	21657842	21635342	-	8	1303	34364	119736	ENSG00000111716.12	ENST00000350669.5	LDHB	LDHB-201	Known	Known	None	0.05000000074505806	None	None	None	None
m54284U_191111_172039/135464974/ccs	PB_GM12878_R2	hg38_SIRV	chr2	231464484	231454909	-	14	2546	9066	32099	ENSG00000115053.15	ENST00000322723.8	NCL	NCL-201	Known	Known	None	0.20000000298023224	None	None	None	None
8c1b7b30-12cb-4021-adbb-013722e03c9b	ONT_GM12878_R2	hg38_SIRV	chr9	133348921	133351407	+	7	837	28038	605163	ENSG00000148303.16	ENCODEHT000605163	RPL7A	ENCODEHT000605163	Known	ISM	Suffix	0.44999998807907104	None	None	None	None
m54284U_191110_105540/29098505/ccs	PB_GM12878_R1	hg38_SIRV	chr12	21657839	21635342	-	8	1300	34364	119736	ENSG00000111716.12	ENST00000350669.5	LDHB	LDHB-201	Known	Known	None	0.05000000074505806	None	None	None	None
673b4f1a-e1eb-4d76-a1b5-9a53c53567f0	ONT_GM12878_R1	hg38_SIRV	chr6	35468980	35470788	+	4	570	18776	606686	ENSG00000198755.10	ENCODEHT000606686	RPL10A	ENCODEHT000606686	Known	ISM	Suffix	0.05000000074505806	None	None	None	None
m54284U_191110_105540/29100578/ccs	PB_GM12878_R1	hg38_SIRV	chr12	21657838	21635342	-	8	1299	34364	119736	ENSG00000111716.12	ENST00000350669.5	LDHB	LDHB-201	Known	Known	None	0.05000000074505806	None	None	None	None
64e70038-12fc-42e2-8c0b-bbbe3f679401	ONT_GM12878_R2	hg38_SIRV	chr9	133348921	133351367	+	7	797	28038	605163	ENSG00000148303.16	ENCODEHT000605163	RPL7A	ENCODEHT000605163	Known	ISM	Suffix	0.30000001192092896	None	None	None	None
m54284U_191111_172039/100729969/ccs	PB_GM12878_R2	hg38_SIRV	chr1	160646892	160610097	-	7	1606	3574	12944	ENSG00000117090.14	ENST00000302035.10	SLAMF1	SLAMF1-202	Known	Known	None	0.25	None	None	None	None
m54284U_191110_105540/29166153/ccs	PB_GM12878_R1	hg38_SIRV	chr12	21657838	21635342	-	8	1299	34364	119736	ENSG00000111716.12	ENST00000350669.5	LDHB	LDHB-201	Known	Known	None	0.05000000074505806	None	None	None	None
m54284U_191111_172039/143853395/ccs	PB_GM12878_R2	hg38_SIRV	chr2	231464482	231454909	-	14	2544	9066	32099	ENSG00000115053.15	ENST00000322723.8	NCL	NCL-201	Known	Known	None	0.20000000298023224	None	None	None	None
515e12a8-c763-438a-9b28-7f596d0d2b2a	ONT_GM12878_R2	hg38_SIRV	chr6	35468980	35470790	+	4	578	18776	606686	ENSG00000198755.10	ENCODEHT000606686	RPL10A	ENCODEHT000606686	Known	ISM	Suffix	0.05000000074505806	None	None	None	None
51e06e47-8138-48a0-9b22-e7b7fb997329	ONT_GM12878_R2	hg38_SIRV	chr9	133348921	133351436	+	7	866	28038	605163	ENSG00000148303.16	ENCODEHT000605163	RPL7A	ENCODEHT000605163	Known	ISM	Suffix	0.10000000149011612	None	None	None	None
m54284U_191110_105540/29229104/ccs	PB_GM12878_R1	hg38_SIRV	chr12	21657838	21635342	-	8	1299	34364	119736	ENSG00000111716.12	ENST00000350669.5	LDHB	LDHB-201	Known	Known	None	0.05000000074505806	None	None	None	None
76a9523d-034e-4bc1-b10f-024aba5547af	ONT_GM12878_R2	hg38_SIRV	chr6	35468981	35470788	+	4	569	18776	606686	ENSG00000198755.10	ENCODEHT000606686	RPL10A	ENCODEHT000606686	Known	ISM	Suffix	0.05000000074505806	None	None	None	None
m54284U_191110_105540/29230227/ccs	PB_GM12878_R1	hg38_SIRV	chr12	21657838	21635342	-	8	1299	34364	119736	ENSG00000111716.12	ENST00000350669.5	LDHB	LDHB-201	Known	Known	None	0.05000000074505806	None	None	None	None
f33e80f1-767f-49f9-a409-c3a04c0e106b	ONT_GM12878_R2	hg38_SIRV	chr9	133348921	133351429	+	7	859	28038	605163	ENSG00000148303.16	ENCODEHT000605163	RPL7A	ENCODEHT000605163	Known	ISM	Suffix	0.15000000596046448	None	None	None	None
m54284U_191111_172039/144377621/ccs	PB_GM12878_R2	hg38_SIRV	chr2	231464482	231454909	-	14	2544	9066	32099	ENSG00000115053.15	ENST00000322723.8	NCL	NCL-201	Known	Known	None	0.20000000298023224	None	None	None	None
m54284U_191110_105540/167774454/ccs	PB_GM12878_R1	hg38_SIRV	chr1	160647044	160610098	-	8	1840	3574	12946	ENSG00000117090.14	ENST00000538290.2	SLAMF1	SLAMF1-204	Known	Known	None	0.20000000298023224	None	None	None	None
m54284U_191110_105540/29230988/ccs	PB_GM12878_R1	hg38_SIRV	chr12	21657830	21635342	-	8	1291	34364	119736	ENSG00000111716.12	ENST00000350669.5	LDHB	LDHB-201	Known	Known	None	0.05000000074505806	None	None	None	None
2d95d741-4cbf-449d-a773-0f743d69e73c	ONT_GM12878_R2	hg38_SIRV	chr6	35468981	35470779	+	4	560	18776	606686	ENSG00000198755.10	ENCODEHT000606686	RPL10A	ENCODEHT000606686	Known	ISM	Suffix	0.15000000596046448	None	None	None	None
m54284U_191110_105540/29294617/ccs	PB_GM12878_R1	hg38_SIRV	chr12	21657838	21635342	-	8	1299	34364	119736	ENSG00000111716.12	ENST00000350669.5	LDHB	LDHB-201	Known	Known	None	0.05000000074505806	None	None	None	None
70bb3334-4f04-4c44-9c52-20647344c20d	ONT_GM12878_R2	hg38_SIRV	chr9	133348921	133351412	+	7	842	28038	605163	ENSG00000148303.16	ENCODEHT000605163	RPL7A	ENCODEHT000605163	Known	ISM	Suffix	0.30000001192092896	None	None	None	None
38cdb4bc-34d4-4687-9947-8ed65e4df319	ONT_GM12878_R1	hg38_SIRV	chr6	35468983	35470788	+	4	557	18776	606686	ENSG00000198755.10	ENCODEHT000606686	RPL10A	ENCODEHT000606686	Known	ISM	Suffix	0.05000000074505806	None	None	None	None
m54284U_191110_105540/29426812/ccs	PB_GM12878_R1	hg38_SIRV	chr12	21657805	21635342	-	8	1266	34364	119736	ENSG00000111716.12	ENST00000350669.5	LDHB	LDHB-201	Known	Known	None	0.05000000074505806	None	None	None	None
m54284U_191111_172039/152896418/ccs	PB_GM12878_R2	hg38_SIRV	chr2	231464494	231454909	-	14	2540	9066	32099	ENSG00000115053.15	ENST00000322723.8	NCL	NCL-201	Known	Known	None	0.20000000298023224	None	None	None	None
138282be-8538-4ede-8d8a-8e11d38151dd	ONT_GM12878_R1	hg38_SIRV	chr6	35468983	35470770	+	4	549	18776	606686	ENSG00000198755.10	ENCODEHT000606686	RPL10A	ENCODEHT000606686	Known	ISM	Suffix	0.4000000059604645	None	None	None	None
m54284U_191111_172039/177604203/ccs	PB_GM12878_R2	hg38_SIRV	chr1	160647019	160610098	-	7	1732	3574	12944	ENSG00000117090.14	ENST00000302035.10	SLAMF1	SLAMF1-202	Known	Known	None	0.20000000298023224	None	None	None	None
13747725-beff-4efa-bd88-c39649379c36	ONT_GM12878_R2	hg38_SIRV	chr9	133348921	133351422	+	7	852	28038	605163	ENSG00000148303.16	ENCODEHT000605163	RPL7A	ENCODEHT000605163	Known	ISM	Suffix	0.10000000149011612	None	None	None	None
m54284U_191110_105540/29427629/ccs	PB_GM12878_R1	hg38_SIRV	chr12	21657835	21635342	-	8	1296	34364	119736	ENSG00000111716.12	ENST00000350669.5	LDHB	LDHB-201	Known	Known	None	0.05000000074505806	None	None	None	None
m54284U_191110_105540/29492740/ccs	PB_GM12878_R1	hg38_SIRV	chr12	21657838	21635342	-	8	1299	34364	119736	ENSG00000111716.12	ENST00000350669.5	LDHB	LDHB-201	Known	Known	None	0.05000000074505806	None	None	None	None
e08d25de-ce8c-4e79-ac36-6276c5dd78ae	ONT_GM12878_R1	hg38_SIRV	chr6	35468982	35470789	+	4	564	18776	606688	ENSG00000198755.10	ENCODEHT000606688	RPL10A	ENCODEHT000606688	Known	ISM	Suffix	0.05000000074505806	None	None	None	None
99d1024c-2ed2-4cdc-8f65-ba0ed2108641	ONT_GM12878_R2	hg38_SIRV	chr9	133348930	133351412	+	7	839	28038	605181	ENSG00000148303.16	ENCODEHT000605181	RPL7A	ENCODEHT000605181	Known	ISM	Suffix	0.44999998807907104	None	None	None	None
m54284U_191111_172039/179897589/ccs	PB_GM12878_R2	hg38_SIRV	chr2	231464459	231454909	-	14	2521	9066	32099	ENSG00000115053.15	ENST00000322723.8	NCL	NCL-201	Known	Known	None	0.20000000298023224	None	None	None	None
m54284U_191110_105540/29623803/ccs	PB_GM12878_R1	hg38_SIRV	chr12	21657838	21635342	-	8	1299	34364	119736	ENSG00000111716.12	ENST00000350669.5	LDHB	LDHB-201	Known	Known	None	0.05000000074505806	None	None	None	None
f3da498a-6940-4b5c-840e-092e443205a1	ONT_GM12878_R1	hg38_SIRV	chr6	35468983	35470788	+	4	567	18776	606686	ENSG00000198755.10	ENCODEHT000606686	RPL10A	ENCODEHT000606686	Known	ISM	Suffix	0.05000000074505806	None	None	None	None
m54284U_191111_172039/33685506/ccs	PB_GM12878_R2	hg38_SIRV	chr1	160647025	160610099	-	7	1737	3574	12944	ENSG00000117090.14	ENST00000302035.10	SLAMF1	SLAMF1-202	Known	Known	None	0.20000000298023224	None	None	None	None
m54284U_191110_105540/29688368/ccs	PB_GM12878_R1	hg38_SIRV	chr12	21657843	21635342	-	8	1304	34364	119736	ENSG00000111716.12	ENST00000350669.5	LDHB	LDHB-201	Known	Known	None	0.05000000074505806	None	None	None	None
bfdc6ea7-28c0-4063-a9a8-9c5c6cf7d557	ONT_GM12878_R2	hg38_SIRV	chr9	133348921	133351427	+	7	857	28038	605163	ENSG00000148303.16	ENCODEHT000605163	RPL7A	ENCODEHT000605163	Known	ISM	Suffix	0.20000000298023224	None	None	None	None
m54284U_191110_105540/29690559/ccs	PB_GM12878_R1	hg38_SIRV	chr12	21657842	21635342	-	8	1303	34364	119736	ENSG00000111716.12	ENST00000350669.5	LDHB	LDHB-201	Known	Known	None	0.05000000074505806	None	None	None	None
2e5c8c5e-1aaa-4ce8-979d-89f3894ed823	ONT_GM12878_R1	hg38_SIRV	chr6	35468982	35470783	+	4	832	18776	606687	ENSG00000198755.10	ENCODEHT000606687	RPL10A	ENCODEHT000606687	Known	ISM	Suffix	0.05000000074505806	None	None	None	None
3be109c1-7cba-4fc6-81e3-5df2560fcfd1	ONT_GM12878_R2	hg38_SIRV	chr9	133348921	133351391	+	7	821	28038	605163	ENSG00000148303.16	ENCODEHT000605163	RPL7A	ENCODEHT000605163	Known	ISM	Suffix	0.6000000238418579	None	None	None	None
m54284U_191110_105540/29884869/ccs	PB_GM12878_R1	hg38_SIRV	chr12	21657816	21635342	-	8	1277	34364	119736	ENSG00000111716.12	ENST00000350669.5	LDHB	LDHB-201	Known	Known	None	0.05000000074505806	None	None	None	None
170d45c0-1326-48a7-b0b2-64e8d7b2afbf	ONT_GM12878_R1	hg38_SIRV	chr6	35468983	35470789	+	4	568	18776	606686	ENSG00000198755.10	ENCODEHT000606686	RPL10A	ENCODEHT000606686	Known	ISM	Suffix	0.05000000074505806	None	None	None	None
d9aea3e1-89c2-411b-a2fc-8a9d32434c88	ONT_GM12878_R1	hg38_SIRV	chr2	231455536	231454909	-	2	487	9066	605433	ENSG00000115053.15	ENCODEHT000605433	NCL	ENCODEHT000605433	Known	ISM	Suffix	0.20000000298023224	None	None	None	None
m54284U_191110_105540/29950272/ccs	PB_GM12878_R1	hg38_SIRV	chr12	21657838	21635342	-	8	1299	34364	119736	ENSG00000111716.12	ENST00000350669.5	LDHB	LDHB-201	Known	Known	None	0.05000000074505806	None	None	None	None
m54284U_191111_172039/62390726/ccs	PB_GM12878_R2	hg38_SIRV	chr1	160647023	160610099	-	7	1735	3574	12944	ENSG00000117090.14	ENST00000302035.10	SLAMF1	SLAMF1-202	Known	Known	None	0.20000000298023224	None	None	None	None
1fb21953-0cd6-4015-82a1-1135727db21e	ONT_GM12878_R2	hg38_SIRV	chr9	133348921	133351384	+	7	807	28038	605163	ENSG00000148303.16	ENCODEHT000605163	RPL7A	ENCODEHT000605163	Known	ISM	Suffix	0.44999998807907104	None	None	None	None
19891c33-e9fd-4373-924a-ae883009c9f2	ONT_GM12878_R1	hg38_SIRV	chr6	35468983	35470788	+	4	567	18776	606686	ENSG00000198755.10	ENCODEHT000606686	RPL10A	ENCODEHT000606686	Known	ISM	Suffix	0.05000000074505806	None	None	None	None
m54284U_191110_105540/29951566/ccs	PB_GM12878_R1	hg38_SIRV	chr12	21657821	21635342	-	8	1282	34364	119736	ENSG00000111716.12	ENST00000350669.5	LDHB	LDHB-201	Known	Known	None	0.05000000074505806	None	None	None	None
m54284U_191110_105540/29952007/ccs	PB_GM12878_R1	hg38_SIRV	chr12	21657820	21635342	-	8	1281	34364	119736	ENSG00000111716.12	ENST00000350669.5	LDHB	LDHB-201	Known	Known	None	0.05000000074505806	None	None	None	None
m54284U_191110_105540/984502/ccs	PB_GM12878_R1	hg38_SIRV	chr2	231464482	231454910	-	14	2543	9066	32099	ENSG00000115053.15	ENST00000322723.8	NCL	NCL-201	Known	Known	None	0.25	None	None	None	None
ee1ed16b-44ef-4b26-9b70-39b634d9f467	ONT_GM12878_R2	hg38_SIRV	chr6	35468983	35470788	+	4	567	18776	606686	ENSG00000198755.10	ENCODEHT000606686	RPL10A	ENCODEHT000606686	Known	ISM	Suffix	0.05000000074505806	None	None	None	None
bc4aa597-f1f0-4b72-9918-9281158bae50	ONT_GM12878_R2	hg38_SIRV	chr9	133348921	133351425	+	7	855	28038	605163	ENSG00000148303.16	ENCODEHT000605163	RPL7A	ENCODEHT000605163	Known	ISM	Suffix	0.15000000596046448	None	None	None	None
m54284U_191110_105540/30213592/ccs	PB_GM12878_R1	hg38_SIRV	chr12	21657838	21635342	-	8	1299	34364	119736	ENSG00000111716.12	ENST00000350669.5	LDHB	LDHB-201	Known	Known	None	0.05000000074505806	None	None	None	None
m54284U_191110_105540/1901964/ccs	PB_GM12878_R1	hg38_SIRV	chr1	160647021	160610315	-	5	1361	3574	606700	ENSG00000117090.14	ENCODEHT000606700	SLAMF1	ENCODEHT000606700	Known	NIC	None	0.25	None	None	None	None
7d4da57b-a21c-44c5-9629-fc9b425ed9e7	ONT_GM12878_R2	hg38_SIRV	chr6	35468983	35470770	+	4	549	18776	606686	ENSG00000198755.10	ENCODEHT000606686	RPL10A	ENCODEHT000606686	Known	ISM	Suffix	0.4000000059604645	None	None	None	None
m54284U_191110_105540/30214658/ccs	PB_GM12878_R1	hg38_SIRV	chr12	21657814	21635342	-	8	1269	34364	119736	ENSG00000111716.12	ENST00000350669.5	LDHB	LDHB-201	Known	Known	None	0.05000000074505806	None	None	None	None
8ab71817-bb92-4ba7-8489-34aa8a56212b	ONT_GM12878_R2	hg38_SIRV	chr9	133348921	133351340	+	7	770	28038	605163	ENSG00000148303.16	ENCODEHT000605163	RPL7A	ENCODEHT000605163	Known	ISM	Suffix	0.44999998807907104	None	None	None	None
m54284U_191110_105540/1967056/ccs	PB_GM12878_R1	hg38_SIRV	chr2	231464482	231454910	-	14	2543	9066	32099	ENSG00000115053.15	ENST00000322723.8	NCL	NCL-201	Known	Known	None	0.25	None	None	None	None
m54284U_191110_105540/30280313/ccs	PB_GM12878_R1	hg38_SIRV	chr12	21657842	21635342	-	8	1303	34364	119736	ENSG00000111716.12	ENST00000350669.5	LDHB	LDHB-201	Known	Known	None	0.05000000074505806	None	None	None	None
163a494a-b32a-4f70-aa13-6bfb7317b2af	ONT_GM12878_R2	hg38_SIRV	chr6	35468983	35470788	+	4	567	18776	606686	ENSG00000198755.10	ENCODEHT000606686	RPL10A	ENCODEHT000606686	Known	ISM	Suffix	0.05000000074505806	None	None	None	None
c1af3575-ad1e-4373-a8ea-19ae02449d14	ONT_GM12878_R2	hg38_SIRV	chr9	133348921	133351381	+	7	800	28038	605163	ENSG00000148303.16	ENCODEHT000605163	RPL7A	ENCODEHT000605163	Known	ISM	Suffix	0.4000000059604645	None	None	None	None
m54284U_191110_105540/30408921/ccs	PB_GM12878_R1	hg38_SIRV	chr12	21657839	21635342	-	8	1300	34364	119736	ENSG00000111716.12	ENST00000350669.5	LDHB	LDHB-201	Known	Known	None	0.05000000074505806	None	None	None	None
m54284U_191110_105540/7078824/ccs	PB_GM12878_R1	hg38_SIRV	chr1	160647023	160610100	-	7	1734	3574	12944	ENSG00000117090.14	ENST00000302035.10	SLAMF1	SLAMF1-202	Known	Known	None	0.25	None	None	None	None
dd1c5d4b-a245-4f24-a9a6-81de9d6970eb	ONT_GM12878_R2	hg38_SIRV	chr6	35468983	35470790	+	4	569	18776	606686	ENSG00000198755.10	ENCODEHT000606686	RPL10A	ENCODEHT000606686	Known	ISM	Suffix	0.05000000074505806	None	None	None	None
m54284U_191110_105540/7537295/ccs	PB_GM12878_R1	hg38_SIRV	chr1	160647055	160610100	-	6	1692	3574	606706	ENSG00000117090.14	ENCODEHT000606706	SLAMF1	ENCODEHT000606706	Known	NIC	None	0.25	None	None	None	None
m54284U_191110_105540/30672092/ccs	PB_GM12878_R1	hg38_SIRV	chr12	21657826	21635342	-	8	1287	34364	119736	ENSG00000111716.12	ENST00000350669.5	LDHB	LDHB-201	Known	Known	None	0.05000000074505806	None	None	None	None
m54284U_191110_105540/3410157/ccs	PB_GM12878_R1	hg38_SIRV	chr2	231464482	231454910	-	14	2543	9066	32099	ENSG00000115053.15	ENST00000322723.8	NCL	NCL-201	Known	Known	None	0.25	None	None	None	None
9c6ff517-7099-47fa-9825-06f0aca8478f	ONT_GM12878_R2	hg38_SIRV	chr9	133348921	133351388	+	7	818	28038	605163	ENSG00000148303.16	ENCODEHT000605163	RPL7A	ENCODEHT000605163	Known	ISM	Suffix	0.5	None	None	None	None
6672f528-58fe-42c0-8199-588dad8415c4	ONT_GM12878_R2	hg38_SIRV	chr6	35468983	35470789	+	4	568	18776	606686	ENSG00000198755.10	ENCODEHT000606686	RPL10A	ENCODEHT000606686	Known	ISM	Suffix	0.05000000074505806	None	None	None	None
m54284U_191110_105540/30737514/ccs	PB_GM12878_R1	hg38_SIRV	chr12	21657799	21635342	-	8	1260	34364	119736	ENSG00000111716.12	ENST00000350669.5	LDHB	LDHB-201	Known	Known	None	0.05000000074505806	None	None	None	None
m54284U_191110_105540/30869134/ccs	PB_GM12878_R1	hg38_SIRV	chr12	21657809	21635342	-	8	1270	34364	119736	ENSG00000111716.12	ENST00000350669.5	LDHB	LDHB-201	Known	Known	None	0.05000000074505806	None	None	None	None
ed3ddb4c-b925-49ab-92c6-1a38b29f320f	ONT_GM12878_R2	hg38_SIRV	chr6	35468983	35470787	+	4	575	18776	606686	ENSG00000198755.10	ENCODEHT000606686	RPL10A	ENCODEHT000606686	Known	ISM	Suffix	0.0	None	None	None	None
13bb2003-0071-4151-bd1b-2867cd7b688a	ONT_GM12878_R2	hg38_SIRV	chr9	133348921	133351352	+	7	782	28038	605163	ENSG00000148303.16	ENCODEHT000605163	RPL7A	ENCODEHT000605163	Known	ISM	Suffix	0.3499999940395355	None	None	None	None
m54284U_191110_105540/15007942/ccs	PB_GM12878_R1	hg38_SIRV	chr1	160647025	160610100	-	7	1736	3574	12944	ENSG00000117090.14	ENST00000302035.10	SLAMF1	SLAMF1-202	Known	Known	None	0.25	None	None	None	None
m54284U_191110_105540/31066558/ccs	PB_GM12878_R1	hg38_SIRV	chr12	21657842	21635342	-	8	1303	34364	119736	ENSG00000111716.12	ENST00000350669.5	LDHB	LDHB-201	Known	Known	None	0.05000000074505806	None	None	None	None
m54284U_191110_105540/6096392/ccs	PB_GM12878_R1	hg38_SIRV	chr2	231464486	231454910	-	14	2547	9066	32099	ENSG00000115053.15	ENST00000322723.8	NCL	NCL-201	Known	Known	None	0.25	None	None	None	None
202c75d2-66f6-406b-872e-704db6768bf3	ONT_GM12878_R2	hg38_SIRV	chr6	35468983	35470788	+	4	567	18776	606686	ENSG00000198755.10	ENCODEHT000606686	RPL10A	ENCODEHT000606686	Known	ISM	Suffix	0.05000000074505806	None	None	None	None
f6c2b426-f55f-489c-a29e-16954551aaae	ONT_GM12878_R2	hg38_SIRV	chr9	133348921	133351381	+	7	811	28038	605163	ENSG00000148303.16	ENCODEHT000605163	RPL7A	ENCODEHT000605163	Known	ISM	Suffix	0.4000000059604645	None	None	None	None
m54284U_191110_105540/31327965/ccs	PB_GM12878_R1	hg38_SIRV	chr12	21657807	21635342	-	8	1268	34364	119736	ENSG00000111716.12	ENST00000350669.5	LDHB	LDHB-201	Known	Known	None	0.05000000074505806	None	None	None	None
m54284U_191110_105540/31393126/ccs	PB_GM12878_R1	hg38_SIRV	chr12	21657821	21635342	-	8	1282	34364	119736	ENSG00000111716.12	ENST00000350669.5	LDHB	LDHB-201	Known	Known	None	0.05000000074505806	None	None	None	None
905710b9-5955-44d6-b1b2-9debd8232ee6	ONT_GM12878_R2	hg38_SIRV	chr6	35468983	35470778	+	4	547	18776	606686	ENSG00000198755.10	ENCODEHT000606686	RPL10A	ENCODEHT000606686	Known	ISM	Suffix	0.15000000596046448	None	None	None	None
e249986b-89ee-468d-9ae4-3df51be7b1fe	ONT_GM12878_R2	hg38_SIRV	chr9	133348921	133351379	+	7	809	28038	605163	ENSG00000148303.16	ENCODEHT000605163	RPL7A	ENCODEHT000605163	Known	ISM	Suffix	0.30000001192092896	None	None	None	None
m54284U_191110_105540/7865054/ccs	PB_GM12878_R1	hg38_SIRV	chr2	231464495	231454910	-	14	2556	9066	32099	ENSG00000115053.15	ENST00000322723.8	NCL	NCL-201	Known	Known	None	0.25	None	None	None	None
m54284U_191110_105540/18352728/ccs	PB_GM12878_R1	hg38_SIRV	chr1	160647025	160610100	-	7	1736	3574	12944	ENSG00000117090.14	ENST00000302035.10	SLAMF1	SLAMF1-202	Known	Known	None	0.25	None	None	None	None
m54284U_191110_105540/31458020/ccs	PB_GM12878_R1	hg38_SIRV	chr12	21657838	21635342	-	8	1299	34364	119736	ENSG00000111716.12	ENST00000350669.5	LDHB	LDHB-201	Known	Known	None	0.05000000074505806	None	None	None	None
fb21f374-4035-4787-b7d9-fd28a6ca72eb	ONT_GM12878_R2	hg38_SIRV	chr6	35468983	35470795	+	4	574	18776	606686	ENSG00000198755.10	ENCODEHT000606686	RPL10A	ENCODEHT000606686	Known	ISM	Suffix	0.10000000149011612	None	None	None	None
m54284U_191110_105540/31459638/ccs	PB_GM12878_R1	hg38_SIRV	chr12	21657838	21635342	-	8	1299	34364	119736	ENSG00000111716.12	ENST00000350669.5	LDHB	LDHB-201	Known	Known	None	0.05000000074505806	None	None	None	None
53bc7176-0149-44b1-adb0-8748e52e6cd1	ONT_GM12878_R2	hg38_SIRV	chr9	133348921	133351352	+	7	769	28038	605163	ENSG00000148303.16	ENCODEHT000605163	RPL7A	ENCODEHT000605163	Known	ISM	Suffix	0.3499999940395355	None	None	None	None
7152aba3-1624-4927-b00f-650e2a019d6c	ONT_GM12878_R2	hg38_SIRV	chr6	35468983	35470789	+	4	568	18776	606686	ENSG00000198755.10	ENCODEHT000606686	RPL10A	ENCODEHT000606686	Known	ISM	Suffix	0.05000000074505806	None	None	None	None
m54284U_191110_105540/31721521/ccs	PB_GM12878_R1	hg38_SIRV	chr12	21657842	21635342	-	8	1303	34364	119736	ENSG00000111716.12	ENST00000350669.5	LDHB	LDHB-201	Known	Known	None	0.05000000074505806	None	None	None	None
m54284U_191110_105540/8194085/ccs	PB_GM12878_R1	hg38_SIRV	chr2	231464489	231454910	-	14	2550	9066	32099	ENSG00000115053.15	ENST00000322723.8	NCL	NCL-201	Known	Known	None	0.25	None	None	None	None
a7103559-7368-4c87-a79e-d522c25ebc5f	ONT_GM12878_R2	hg38_SIRV	chr9	133348921	133351372	+	7	802	28038	605163	ENSG00000148303.16	ENCODEHT000605163	RPL7A	ENCODEHT000605163	Known	ISM	Suffix	0.15000000596046448	None	None	None	None
m54284U_191110_105540/31851258/ccs	PB_GM12878_R1	hg38_SIRV	chr12	21657821	21635342	-	8	1282	34364	119736	ENSG00000111716.12	ENST00000350669.5	LDHB	LDHB-201	Known	Known	None	0.05000000074505806	None	None	None	None
87f13e04-5632-4fea-a86e-7057cc3a85b1	ONT_GM12878_R2	hg38_SIRV	chr6	35468983	35470788	+	4	567	18776	606686	ENSG00000198755.10	ENCODEHT000606686	RPL10A	ENCODEHT000606686	Known	ISM	Suffix	0.05000000074505806	None	None	None	None
m54284U_191110_105540/22807199/ccs	PB_GM12878_R1	hg38_SIRV	chr1	160647023	160610100	-	7	1734	3574	12944	ENSG00000117090.14	ENST00000302035.10	SLAMF1	SLAMF1-202	Known	Known	None	0.25	None	None	None	None
m54284U_191110_105540/31852131/ccs	PB_GM12878_R1	hg38_SIRV	chr12	21657830	21635342	-	8	1291	34364	119736	ENSG00000111716.12	ENST00000350669.5	LDHB	LDHB-201	Known	Known	None	0.05000000074505806	None	None	None	None
d703d0b2-456a-461d-9e53-4c0f18e24902	ONT_GM12878_R2	hg38_SIRV	chr6	35468983	35470788	+	4	567	18776	606686	ENSG00000198755.10	ENCODEHT000606686	RPL10A	ENCODEHT000606686	Known	ISM	Suffix	0.05000000074505806	None	None	None	None
08bdfc9c-b56d-425e-8ec5-7c2eb0713f58	ONT_GM12878_R2	hg38_SIRV	chr9	133348921	133351339	+	7	769	28038	605163	ENSG00000148303.16	ENCODEHT000605163	RPL7A	ENCODEHT000605163	Known	ISM	Suffix	0.4000000059604645	None	None	None	None
m54284U_191110_105540/8521171/ccs	PB_GM12878_R1	hg38_SIRV	chr2	231464482	231454910	-	14	2543	9066	32099	ENSG00000115053.15	ENST00000322723.8	NCL	NCL-201	Known	Known	None	0.25	None	None	None	None
m54284U_191110_105540/32047522/ccs	PB_GM12878_R1	hg38_SIRV	chr12	21657833	21635342	-	8	1294	34364	119736	ENSG00000111716.12	ENST00000350669.5	LDHB	LDHB-201	Known	Known	None	0.05000000074505806	None	None	None	None
e67e55a0-dd69-42e7-8f12-2687bae53303	ONT_GM12878_R2	hg38_SIRV	chr6	35468983	35470790	+	4	569	18776	606686	ENSG00000198755.10	ENCODEHT000606686	RPL10A	ENCODEHT000606686	Known	ISM	Suffix	0.05000000074505806	None	None	None	None
m54284U_191110_105540/32047645/ccs	PB_GM12878_R1	hg38_SIRV	chr12	21657838	21635342	-	8	1299	34364	119736	ENSG00000111716.12	ENST00000350669.5	LDHB	LDHB-201	Known	Known	None	0.05000000074505806	None	None	None	None
m54284U_191110_105540/26086108/ccs	PB_GM12878_R1	hg38_SIRV	chr1	160647023	160610100	-	7	1734	3574	12944	ENSG00000117090.14	ENST00000302035.10	SLAMF1	SLAMF1-202	Known	Known	None	0.25	None	None	None	None
849a5fcd-21cc-45aa-9ffa-41be1404c6bb	ONT_GM12878_R2	hg38_SIRV	chr9	133348921	133351363	+	7	793	28038	605163	ENSG00000148303.16	ENCODEHT000605163	RPL7A	ENCODEHT000605163	Known	ISM	Suffix	0.30000001192092896	None	None	None	None
m54284U_191110_105540/32048641/ccs	PB_GM12878_R1	hg38_SIRV	chr12	21657802	21635342	-	8	1263	34364	119736	ENSG00000111716.12	ENST00000350669.5	LDHB	LDHB-201	Known	Known	None	0.05000000074505806	None	None	None	None
fbcadaf4-1e42-4d5c-9477-e86671f0550e	ONT_GM12878_R2	hg38_SIRV	chr6	35468983	35470791	+	4	570	18776	606686	ENSG00000198755.10	ENCODEHT000606686	RPL10A	ENCODEHT000606686	Known	ISM	Suffix	0.05000000074505806	None	None	None	None
m54284U_191110_105540/9177589/ccs	PB_GM12878_R1	hg38_SIRV	chr2	231464482	231454910	-	14	2543	9066	32099	ENSG00000115053.15	ENST00000322723.8	NCL	NCL-201	Known	Known	None	0.25	None	None	None	None
222ca505-9759-4ca0-8e1d-35b9dc6e6144	ONT_GM12878_R2	hg38_SIRV	chr9	133348921	133351340	+	7	751	28038	605163	ENSG00000148303.16	ENCODEHT000605163	RPL7A	ENCODEHT000605163	Known	ISM	Suffix	0.44999998807907104	None	None	None	None
m54284U_191110_105540/32050007/ccs	PB_GM12878_R1	hg38_SIRV	chr12	21657842	21635342	-	8	1303	34364	119736	ENSG00000111716.12	ENST00000350669.5	LDHB	LDHB-201	Known	Known	None	0.05000000074505806	None	None	None	None
f9522574-2115-4a18-a03c-4c81901308e4	ONT_GM12878_R2	hg38_SIRV	chr6	35468983	35470755	+	4	534	18776	606686	ENSG00000198755.10	ENCODEHT000606686	RPL10A	ENCODEHT000606686	Known	ISM	Suffix	0.44999998807907104	None	None	None	None
m54284U_191110_105540/32113444/ccs	PB_GM12878_R1	hg38_SIRV	chr12	21657838	21635342	-	8	1299	34364	119736	ENSG00000111716.12	ENST00000350669.5	LDHB	LDHB-201	Known	Known	None	0.05000000074505806	None	None	None	None
m54284U_191110_105540/46072595/ccs	PB_GM12878_R1	hg38_SIRV	chr1	160647023	160610100	-	7	1734	3574	12944	ENSG00000117090.14	ENST00000302035.10	SLAMF1	SLAMF1-202	Known	Known	None	0.25	None	None	None	None
666fe338-7619-42b3-afac-6402a7d5ccde	ONT_GM12878_R2	hg38_SIRV	chr9	133348929	133351406	+	7	808	28038	605184	ENSG00000148303.16	ENCODEHT000605184	RPL7A	ENCODEHT000605184	Known	ISM	Suffix	0.44999998807907104	None	None	None	None
66d722e2-03ec-470c-88ac-a814a7140948	ONT_GM12878_R2	hg38_SIRV	chr6	35468984	35470788	+	4	566	18776	606686	ENSG00000198755.10	ENCODEHT000606686	RPL10A	ENCODEHT000606686	Known	ISM	Suffix	0.05000000074505806	None	None	None	None
m54284U_191110_105540/9240733/ccs	PB_GM12878_R1	hg38_SIRV	chr2	231464484	231454910	-	14	2545	9066	32099	ENSG00000115053.15	ENST00000322723.8	NCL	NCL-201	Known	Known	None	0.25	None	None	None	None
m54284U_191110_105540/32114901/ccs	PB_GM12878_R1	hg38_SIRV	chr12	21657835	21635342	-	8	1296	34364	119736	ENSG00000111716.12	ENST00000350669.5	LDHB	LDHB-201	Known	Known	None	0.05000000074505806	None	None	None	None
m54284U_191110_105540/32244617/ccs	PB_GM12878_R1	hg38_SIRV	chr12	21657838	21635342	-	8	1299	34364	119736	ENSG00000111716.12	ENST00000350669.5	LDHB	LDHB-201	Known	Known	None	0.05000000074505806	None	None	None	None
9a34a914-b69b-4658-a099-8df1a48750bc	ONT_GM12878_R2	hg38_SIRV	chr9	133348921	133351370	+	7	800	28038	605163	ENSG00000148303.16	ENCODEHT000605163	RPL7A	ENCODEHT000605163	Known	ISM	Suffix	0.15000000596046448	None	None	None	None
967eed80-ec58-440d-9118-38c7f5229062	ONT_GM12878_R2	hg38_SIRV	chr6	35468985	35470789	+	4	566	18776	606686	ENSG00000198755.10	ENCODEHT000606686	RPL10A	ENCODEHT000606686	Known	ISM	Suffix	0.05000000074505806	None	None	None	None
m54284U_191110_105540/32376279/ccs	PB_GM12878_R1	hg38_SIRV	chr12	21657838	21635342	-	8	1299	34364	119736	ENSG00000111716.12	ENST00000350669.5	LDHB	LDHB-201	Known	Known	None	0.05000000074505806	None	None	None	None
m54284U_191110_105540/47580222/ccs	PB_GM12878_R1	hg38_SIRV	chr1	160647053	160610100	-	7	1764	3574	12944	ENSG00000117090.14	ENST00000302035.10	SLAMF1	SLAMF1-202	Known	Known	None	0.25	None	None	None	None
m54284U_191110_105540/10684180/ccs	PB_GM12878_R1	hg38_SIRV	chr2	231464482	231454910	-	14	2543	9066	32099	ENSG00000115053.15	ENST00000322723.8	NCL	NCL-201	Known	Known	None	0.25	None	None	None	None
c83f65b2-8265-45c6-9b2e-6cf378f39da6	ONT_GM12878_R1	hg38_SIRV	chr6	35468988	35470788	+	4	577	18776	606686	ENSG00000198755.10	ENCODEHT000606686	RPL10A	ENCODEHT000606686	Known	ISM	Suffix	0.05000000074505806	None	None	None	None
m54284U_191110_105540/32376849/ccs	PB_GM12878_R1	hg38_SIRV	chr12	21657839	21635342	-	8	1300	34364	119736	ENSG00000111716.12	ENST00000350669.5	LDHB	LDHB-201	Known	Known	None	0.05000000074505806	None	None	None	None
3c7d4e03-f5b9-497c-809e-0db4c78cd84d	ONT_GM12878_R2	hg38_SIRV	chr9	133348921	133351391	+	7	815	28038	605163	ENSG00000148303.16	ENCODEHT000605163	RPL7A	ENCODEHT000605163	Known	ISM	Suffix	0.6000000238418579	None	None	None	None
m54284U_191110_105540/32639744/ccs	PB_GM12878_R1	hg38_SIRV	chr12	21657838	21635342	-	8	1299	34364	119736	ENSG00000111716.12	ENST00000350669.5	LDHB	LDHB-201	Known	Known	None	0.05000000074505806	None	None	None	None
bee90f22-dced-4487-b2b9-5583a0d2f495	ONT_GM12878_R1	hg38_SIRV	chr6	35468988	35470790	+	4	564	18776	606686	ENSG00000198755.10	ENCODEHT000606686	RPL10A	ENCODEHT000606686	Known	ISM	Suffix	0.05000000074505806	None	None	None	None
5dfd2b8e-4b6a-4b08-8e29-848f1bf96ac7	ONT_GM12878_R2	hg38_SIRV	chr9	133348921	133351387	+	7	817	28038	605163	ENSG00000148303.16	ENCODEHT000605163	RPL7A	ENCODEHT000605163	Known	ISM	Suffix	0.44999998807907104	None	None	None	None
m54284U_191110_105540/33032586/ccs	PB_GM12878_R1	hg38_SIRV	chr12	21657838	21635342	-	8	1299	34364	119736	ENSG00000111716.12	ENST00000350669.5	LDHB	LDHB-201	Known	Known	None	0.05000000074505806	None	None	None	None
m54284U_191110_105540/10946866/ccs	PB_GM12878_R1	hg38_SIRV	chr2	231464482	231454910	-	14	2543	9066	32099	ENSG00000115053.15	ENST00000322723.8	NCL	NCL-201	Known	Known	None	0.25	None	None	None	None
d75d76a8-eead-4982-b072-c7dabb392c63	ONT_GM12878_R2	hg38_SIRV	chr6	35468988	35470790	+	4	558	18776	606686	ENSG00000198755.10	ENCODEHT000606686	RPL10A	ENCODEHT000606686	Known	ISM	Suffix	0.05000000074505806	None	None	None	None
m54284U_191110_105540/54132764/ccs	PB_GM12878_R1	hg38_SIRV	chr1	160647044	160610100	-	7	1755	3574	12944	ENSG00000117090.14	ENST00000302035.10	SLAMF1	SLAMF1-202	Known	Known	None	0.25	None	None	None	None
m54284U_191110_105540/33162944/ccs	PB_GM12878_R1	hg38_SIRV	chr12	21657838	21635342	-	8	1299	34364	119736	ENSG00000111716.12	ENST00000350669.5	LDHB	LDHB-201	Known	Known	None	0.05000000074505806	None	None	None	None
a49e5171-6e81-4f0d-a0b2-27bf20bbed73	ONT_GM12878_R2	hg38_SIRV	chr9	133348921	133351380	+	7	804	28038	605163	ENSG00000148303.16	ENCODEHT000605163	RPL7A	ENCODEHT000605163	Known	ISM	Suffix	0.3499999940395355	None	None	None	None
01b18962-9f62-4825-87dc-c216fb2ef5b8	ONT_GM12878_R2	hg38_SIRV	chr6	35468988	35470778	+	4	552	18776	606686	ENSG00000198755.10	ENCODEHT000606686	RPL10A	ENCODEHT000606686	Known	ISM	Suffix	0.15000000596046448	None	None	None	None
m54284U_191110_105540/33294044/ccs	PB_GM12878_R1	hg38_SIRV	chr12	21657819	21635342	-	8	1280	34364	119736	ENSG00000111716.12	ENST00000350669.5	LDHB	LDHB-201	Known	Known	None	0.05000000074505806	None	None	None	None
m54284U_191110_105540/11927558/ccs	PB_GM12878_R1	hg38_SIRV	chr2	231464495	231454910	-	14	2556	9066	32099	ENSG00000115053.15	ENST00000322723.8	NCL	NCL-201	Known	Known	None	0.25	None	None	None	None
m54284U_191110_105540/33359686/ccs	PB_GM12878_R1	hg38_SIRV	chr12	21657842	21635342	-	8	1303	34364	119736	ENSG00000111716.12	ENST00000350669.5	LDHB	LDHB-201	Known	Known	None	0.05000000074505806	None	None	None	None
24cb950b-946d-48fd-808c-d17e7026954c	ONT_GM12878_R2	hg38_SIRV	chr6	35468988	35470791	+	4	565	18776	606686	ENSG00000198755.10	ENCODEHT000606686	RPL10A	ENCODEHT000606686	Known	ISM	Suffix	0.05000000074505806	None	None	None	None
719f4c36-85c0-4ee0-8a24-603a4e2e43cc	ONT_GM12878_R2	hg38_SIRV	chr9	133348921	133351422	+	7	852	28038	605163	ENSG00000148303.16	ENCODEHT000605163	RPL7A	ENCODEHT000605163	Known	ISM	Suffix	0.10000000149011612	None	None	None	None
m54284U_191110_105540/62521545/ccs	PB_GM12878_R1	hg38_SIRV	chr1	160647036	160610100	-	7	1747	3574	12944	ENSG00000117090.14	ENST00000302035.10	SLAMF1	SLAMF1-202	Known	Known	None	0.25	None	None	None	None
m54284U_191110_105540/33359966/ccs	PB_GM12878_R1	hg38_SIRV	chr12	21657806	21635342	-	8	1267	34364	119736	ENSG00000111716.12	ENST00000350669.5	LDHB	LDHB-201	Known	Known	None	0.05000000074505806	None	None	None	None
4024717c-a4a6-4e13-b812-066438f13c13	ONT_GM12878_R2	hg38_SIRV	chr6	35468988	35470775	+	4	549	18776	606686	ENSG00000198755.10	ENCODEHT000606686	RPL10A	ENCODEHT000606686	Known	ISM	Suffix	0.20000000298023224	None	None	None	None
43fdfb66-989e-4f0a-8671-bc95a3b98106	ONT_GM12878_R2	hg38_SIRV	chr9	133348921	133351427	+	7	842	28038	605163	ENSG00000148303.16	ENCODEHT000605163	RPL7A	ENCODEHT000605163	Known	ISM	Suffix	0.20000000298023224	None	None	None	None
m54284U_191110_105540/33554996/ccs	PB_GM12878_R1	hg38_SIRV	chr12	21657842	21635342	-	8	1303	34364	119736	ENSG00000111716.12	ENST00000350669.5	LDHB	LDHB-201	Known	Known	None	0.05000000074505806	None	None	None	None
m54284U_191110_105540/13175238/ccs	PB_GM12878_R1	hg38_SIRV	chr2	231464483	231454910	-	14	2544	9066	32099	ENSG00000115053.15	ENST00000322723.8	NCL	NCL-201	Known	Known	None	0.25	None	None	None	None
953cb829-e5d7-40ba-8b96-0a7687e925f0	ONT_GM12878_R2	hg38_SIRV	chr6	35468988	35470789	+	4	563	18776	606686	ENSG00000198755.10	ENCODEHT000606686	RPL10A	ENCODEHT000606686	Known	ISM	Suffix	0.05000000074505806	None	None	None	None
m54284U_191110_105540/33622665/ccs	PB_GM12878_R1	hg38_SIRV	chr12	21657838	21635342	-	8	1299	34364	119736	ENSG00000111716.12	ENST00000350669.5	LDHB	LDHB-201	Known	Known	None	0.05000000074505806	None	None	None	None
6ab47485-1137-4ed9-abc4-767ca5c40add	ONT_GM12878_R2	hg38_SIRV	chr9	133348921	133351359	+	7	789	28038	605163	ENSG00000148303.16	ENCODEHT000605163	RPL7A	ENCODEHT000605163	Known	ISM	Suffix	0.30000001192092896	None	None	None	None
m54284U_191110_105540/33753948/ccs	PB_GM12878_R1	hg38_SIRV	chr12	21657838	21635342	-	8	1299	34364	119736	ENSG00000111716.12	ENST00000350669.5	LDHB	LDHB-201	Known	Known	None	0.05000000074505806	None	None	None	None
m54284U_191110_105540/64357799/ccs	PB_GM12878_R1	hg38_SIRV	chr1	160647025	160610100	-	7	1736	3574	12944	ENSG00000117090.14	ENST00000302035.10	SLAMF1	SLAMF1-202	Known	Known	None	0.25	None	None	None	None
eedb299d-9bf6-4e95-9ccb-e4d0dd5e93ad	ONT_GM12878_R2	hg38_SIRV	chr6	35468988	35470788	+	4	562	18776	606686	ENSG00000198755.10	ENCODEHT000606686	RPL10A	ENCODEHT000606686	Known	ISM	Suffix	0.05000000074505806	None	None	None	None
m54284U_191110_105540/33949390/ccs	PB_GM12878_R1	hg38_SIRV	chr12	21657838	21635342	-	8	1299	34364	119736	ENSG00000111716.12	ENST00000350669.5	LDHB	LDHB-201	Known	Known	None	0.05000000074505806	None	None	None	None
m54284U_191110_105540/13961948/ccs	PB_GM12878_R1	hg38_SIRV	chr2	231464486	231454910	-	14	2547	9066	32099	ENSG00000115053.15	ENST00000322723.8	NCL	NCL-201	Known	Known	None	0.25	None	None	None	None
21f5eb48-abe3-4488-8570-caff0014e930	ONT_GM12878_R2	hg38_SIRV	chr9	133348921	133351391	+	7	821	28038	605163	ENSG00000148303.16	ENCODEHT000605163	RPL7A	ENCODEHT000605163	Known	ISM	Suffix	0.6000000238418579	None	None	None	None
a321a95f-44e1-4eb6-809c-a151859759e9	ONT_GM12878_R1	hg38_SIRV	chr6	35468989	35470788	+	4	567	18776	606686	ENSG00000198755.10	ENCODEHT000606686	RPL10A	ENCODEHT000606686	Known	ISM	Suffix	0.05000000074505806	None	None	None	None
m54284U_191110_105540/33949922/ccs	PB_GM12878_R1	hg38_SIRV	chr12	21657811	21635342	-	8	1272	34364	119736	ENSG00000111716.12	ENST00000350669.5	LDHB	LDHB-201	Known	Known	None	0.05000000074505806	None	None	None	None
66d2f93d-6ffa-41b6-b8d0-4b0ffaf8df4f	ONT_GM12878_R1	hg38_SIRV	chr6	35468989	35470788	+	4	561	18776	606686	ENSG00000198755.10	ENCODEHT000606686	RPL10A	ENCODEHT000606686	Known	ISM	Suffix	0.05000000074505806	None	None	None	None
1998df97-0489-448e-985c-4c948e3c05f6	ONT_GM12878_R2	hg38_SIRV	chr9	133348921	133351373	+	7	803	28038	605163	ENSG00000148303.16	ENCODEHT000605163	RPL7A	ENCODEHT000605163	Known	ISM	Suffix	0.20000000298023224	None	None	None	None
m54284U_191110_105540/34013366/ccs	PB_GM12878_R1	hg38_SIRV	chr12	21657838	21635342	-	8	1299	34364	119736	ENSG00000111716.12	ENST00000350669.5	LDHB	LDHB-201	Known	Known	None	0.05000000074505806	None	None	None	None
m54284U_191110_105540/70124883/ccs	PB_GM12878_R1	hg38_SIRV	chr1	160646989	160610179	-	6	1660	3574	606706	ENSG00000117090.14	ENCODEHT000606706	SLAMF1	ENCODEHT000606706	Known	NIC	None	0.25	None	None	None	None
m54284U_191110_105540/17696737/ccs	PB_GM12878_R1	hg38_SIRV	chr2	231464495	231454910	-	14	2556	9066	32099	ENSG00000115053.15	ENST00000322723.8	NCL	NCL-201	Known	Known	None	0.25	None	None	None	None
m54284U_191110_105540/34080878/ccs	PB_GM12878_R1	hg38_SIRV	chr12	21657810	21635342	-	8	1271	34364	119736	ENSG00000111716.12	ENST00000350669.5	LDHB	LDHB-201	Known	Known	None	0.05000000074505806	None	None	None	None
8396eb60-02c6-4ca2-83e9-6aacc3a6bcfc	ONT_GM12878_R2	hg38_SIRV	chr6	35468989	35470788	+	4	561	18776	606686	ENSG00000198755.10	ENCODEHT000606686	RPL10A	ENCODEHT000606686	Known	ISM	Suffix	0.05000000074505806	None	None	None	None
81e974db-a37d-4c52-93a8-e7b02f3b3fed	ONT_GM12878_R2	hg38_SIRV	chr9	133348921	133351391	+	7	821	28038	605163	ENSG00000148303.16	ENCODEHT000605163	RPL7A	ENCODEHT000605163	Known	ISM	Suffix	0.6000000238418579	None	None	None	None
m54284U_191110_105540/34081434/ccs	PB_GM12878_R1	hg38_SIRV	chr12	21657842	21635342	-	8	1303	34364	119736	ENSG00000111716.12	ENST00000350669.5	LDHB	LDHB-201	Known	Known	None	0.05000000074505806	None	None	None	None
2cb035cd-36af-4888-b6f7-b4a5f702c5df	ONT_GM12878_R2	hg38_SIRV	chr6	35468989	35470788	+	4	561	18776	606686	ENSG00000198755.10	ENCODEHT000606686	RPL10A	ENCODEHT000606686	Known	ISM	Suffix	0.05000000074505806	None	None	None	None
m54284U_191110_105540/34146985/ccs	PB_GM12878_R1	hg38_SIRV	chr12	21657838	21635342	-	8	1299	34364	119736	ENSG00000111716.12	ENST00000350669.5	LDHB	LDHB-201	Known	Known	None	0.05000000074505806	None	None	None	None
ef4ca751-c6c6-44f5-bac4-91103bf9a95e	ONT_GM12878_R2	hg38_SIRV	chr9	133348921	133351352	+	7	782	28038	605163	ENSG00000148303.16	ENCODEHT000605163	RPL7A	ENCODEHT000605163	Known	ISM	Suffix	0.3499999940395355	None	None	None	None
m54284U_191110_105540/76219106/ccs	PB_GM12878_R1	hg38_SIRV	chr1	160637301	160610100	-	6	1309	3574	606684	ENSG00000117090.14	ENCODEHT000606684	SLAMF1	ENCODEHT000606684	Known	ISM	Suffix	0.25	None	None	None	None
m54284U_191110_105540/18090221/ccs	PB_GM12878_R1	hg38_SIRV	chr2	231464482	231454910	-	14	2543	9066	32099	ENSG00000115053.15	ENST00000322723.8	NCL	NCL-201	Known	Known	None	0.25	None	None	None	None
m54284U_191110_105540/82314211/ccs	PB_GM12878_R1	hg38_SIRV	chr1	160647023	160610100	-	5	1570	3574	606707	ENSG00000117090.14	ENCODEHT000606707	SLAMF1	ENCODEHT000606707	Known	NIC	None	0.25	None	None	None	None
2524381e-9b27-4398-91b1-a5a9a085224e	ONT_GM12878_R2	hg38_SIRV	chr6	35468989	35470788	+	4	561	18776	606686	ENSG00000198755.10	ENCODEHT000606686	RPL10A	ENCODEHT000606686	Known	ISM	Suffix	0.05000000074505806	None	None	None	None
m54284U_191110_105540/34210741/ccs	PB_GM12878_R1	hg38_SIRV	chr12	21657792	21635342	-	8	1253	34364	119736	ENSG00000111716.12	ENST00000350669.5	LDHB	LDHB-201	Known	Known	None	0.05000000074505806	None	None	None	None
d4e78016-a8cf-4a59-ae33-d2a36cc64190	ONT_GM12878_R2	hg38_SIRV	chr9	133348921	133351358	+	7	788	28038	605163	ENSG00000148303.16	ENCODEHT000605163	RPL7A	ENCODEHT000605163	Known	ISM	Suffix	0.3499999940395355	None	None	None	None
m54284U_191110_105540/34407035/ccs	PB_GM12878_R1	hg38_SIRV	chr12	21657841	21635342	-	8	1302	34364	119736	ENSG00000111716.12	ENST00000350669.5	LDHB	LDHB-201	Known	Known	None	0.05000000074505806	None	None	None	None
2a394e00-1873-4337-8013-d0702457f531	ONT_GM12878_R2	hg38_SIRV	chr6	35468989	35470788	+	4	561	18776	606686	ENSG00000198755.10	ENCODEHT000606686	RPL10A	ENCODEHT000606686	Known	ISM	Suffix	0.05000000074505806	None	None	None	None
m54284U_191110_105540/34408445/ccs	PB_GM12878_R1	hg38_SIRV	chr12	21657835	21635342	-	8	1296	34364	119736	ENSG00000111716.12	ENST00000350669.5	LDHB	LDHB-201	Known	Known	None	0.05000000074505806	None	None	None	None
m54284U_191110_105540/18153652/ccs	PB_GM12878_R1	hg38_SIRV	chr2	231464482	231454910	-	14	2543	9066	32099	ENSG00000115053.15	ENST00000322723.8	NCL	NCL-201	Known	Known	None	0.25	None	None	None	None
293715f6-0126-488f-b91f-9c55aa140af4	ONT_GM12878_R2	hg38_SIRV	chr6	35468992	35470770	+	4	532	18776	606686	ENSG00000198755.10	ENCODEHT000606686	RPL10A	ENCODEHT000606686	Known	ISM	Suffix	0.4000000059604645	None	None	None	None
d614c385-683f-4cc0-bce2-a9eb5e7e8cdc	ONT_GM12878_R2	hg38_SIRV	chr9	133348921	133351359	+	7	789	28038	605163	ENSG00000148303.16	ENCODEHT000605163	RPL7A	ENCODEHT000605163	Known	ISM	Suffix	0.30000001192092896	None	None	None	None
m54284U_191110_105540/34409267/ccs	PB_GM12878_R1	hg38_SIRV	chr12	21657809	21635342	-	8	1270	34364	119736	ENSG00000111716.12	ENST00000350669.5	LDHB	LDHB-201	Known	Known	None	0.05000000074505806	None	None	None	None
m54284U_191110_105540/99090631/ccs	PB_GM12878_R1	hg38_SIRV	chr1	160647018	160610100	-	7	1729	3574	12944	ENSG00000117090.14	ENST00000302035.10	SLAMF1	SLAMF1-202	Known	Known	None	0.25	None	None	None	None
m54284U_191110_105540/34409308/ccs	PB_GM12878_R1	hg38_SIRV	chr12	21657828	21635342	-	8	1289	34364	119736	ENSG00000111716.12	ENST00000350669.5	LDHB	LDHB-201	Known	Known	None	0.05000000074505806	None	None	None	None
b78d5004-8089-49f5-b506-66cc9997759b	ONT_GM12878_R1	hg38_SIRV	chr6	35468993	35470788	+	4	557	18776	606686	ENSG00000198755.10	ENCODEHT000606686	RPL10A	ENCODEHT000606686	Known	ISM	Suffix	0.05000000074505806	None	None	None	None
0004d1f0-7b30-4ca4-9c2a-2a0a18b65a0c	ONT_GM12878_R2	hg38_SIRV	chr9	133348921	133351351	+	7	781	28038	605163	ENSG00000148303.16	ENCODEHT000605163	RPL7A	ENCODEHT000605163	Known	ISM	Suffix	0.3499999940395355	None	None	None	None
m54284U_191110_105540/19268873/ccs	PB_GM12878_R1	hg38_SIRV	chr2	231464482	231454910	-	14	2543	9066	32099	ENSG00000115053.15	ENST00000322723.8	NCL	NCL-201	Known	Known	None	0.25	None	None	None	None
m54284U_191110_105540/34668897/ccs	PB_GM12878_R1	hg38_SIRV	chr12	21657809	21635342	-	8	1270	34364	119736	ENSG00000111716.12	ENST00000350669.5	LDHB	LDHB-201	Known	Known	None	0.05000000074505806	None	None	None	None
7ec7d327-a91f-4788-bfb6-5cb420ed575b	ONT_GM12878_R2	hg38_SIRV	chr6	35468993	35470724	+	4	493	18776	606686	ENSG00000198755.10	ENCODEHT000606686	RPL10A	ENCODEHT000606686	Known	ISM	Suffix	0.3499999940395355	None	None	None	None
m54284U_191110_105540/34669599/ccs	PB_GM12878_R1	hg38_SIRV	chr12	21657838	21635342	-	8	1299	34364	119736	ENSG00000111716.12	ENST00000350669.5	LDHB	LDHB-201	Known	Known	None	0.05000000074505806	None	None	None	None
m54284U_191110_105540/100665363/ccs	PB_GM12878_R1	hg38_SIRV	chr1	160647023	160610100	-	7	1734	3574	12944	ENSG00000117090.14	ENST00000302035.10	SLAMF1	SLAMF1-202	Known	Known	None	0.25	None	None	None	None
93991639-4100-4bc6-b8cb-2986f40f34f9	ONT_GM12878_R2	hg38_SIRV	chr9	133348921	133351352	+	7	782	28038	605163	ENSG00000148303.16	ENCODEHT000605163	RPL7A	ENCODEHT000605163	Known	ISM	Suffix	0.3499999940395355	None	None	None	None
4a8e2666-ccaf-4b31-ac1b-52d5b4d8a5ba	ONT_GM12878_R2	hg38_SIRV	chr6	35468993	35470770	+	4	539	18776	606686	ENSG00000198755.10	ENCODEHT000606686	RPL10A	ENCODEHT000606686	Known	ISM	Suffix	0.4000000059604645	None	None	None	None
m54284U_191110_105540/34734377/ccs	PB_GM12878_R1	hg38_SIRV	chr12	21657842	21635342	-	8	1303	34364	119736	ENSG00000111716.12	ENST00000350669.5	LDHB	LDHB-201	Known	Known	None	0.05000000074505806	None	None	None	None
m54284U_191110_105540/19464717/ccs	PB_GM12878_R1	hg38_SIRV	chr2	231464482	231454910	-	14	2543	9066	32099	ENSG00000115053.15	ENST00000322723.8	NCL	NCL-201	Known	Known	None	0.25	None	None	None	None
6c922efc-29e4-4d88-8037-825a46f14682	ONT_GM12878_R2	hg38_SIRV	chr9	133348921	133351379	+	7	809	28038	605163	ENSG00000148303.16	ENCODEHT000605163	RPL7A	ENCODEHT000605163	Known	ISM	Suffix	0.30000001192092896	None	None	None	None
m54284U_191110_105540/34735997/ccs	PB_GM12878_R1	hg38_SIRV	chr12	21657808	21635342	-	8	1269	34364	119736	ENSG00000111716.12	ENST00000350669.5	LDHB	LDHB-201	Known	Known	None	0.05000000074505806	None	None	None	None
44821592-8b59-4647-a321-79cde9abc478	ONT_GM12878_R2	hg38_SIRV	chr6	35468993	35470790	+	4	559	18776	606686	ENSG00000198755.10	ENCODEHT000606686	RPL10A	ENCODEHT000606686	Known	ISM	Suffix	0.05000000074505806	None	None	None	None
m54284U_191110_105540/34998667/ccs	PB_GM12878_R1	hg38_SIRV	chr12	21657842	21635342	-	8	1303	34364	119736	ENSG00000111716.12	ENST00000350669.5	LDHB	LDHB-201	Known	Known	None	0.05000000074505806	None	None	None	None
m54284U_191110_105540/108922947/ccs	PB_GM12878_R1	hg38_SIRV	chr1	160647020	160610100	-	7	1731	3574	12944	ENSG00000117090.14	ENST00000302035.10	SLAMF1	SLAMF1-202	Known	Known	None	0.25	None	None	None	None
660728aa-7b88-4d52-9463-e471bb066c70	ONT_GM12878_R2	hg38_SIRV	chr9	133348921	133351422	+	7	852	28038	605163	ENSG00000148303.16	ENCODEHT000605163	RPL7A	ENCODEHT000605163	Known	ISM	Suffix	0.10000000149011612	None	None	None	None
c26a2d5c-d7bf-45ce-940f-ec0da6c4ebe2	ONT_GM12878_R2	hg38_SIRV	chr6	35468994	35470777	+	4	545	18776	606686	ENSG00000198755.10	ENCODEHT000606686	RPL10A	ENCODEHT000606686	Known	ISM	Suffix	0.15000000596046448	None	None	None	None
m54284U_191110_105540/34998760/ccs	PB_GM12878_R1	hg38_SIRV	chr12	21657835	21635342	-	8	1296	34364	119736	ENSG00000111716.12	ENST00000350669.5	LDHB	LDHB-201	Known	Known	None	0.05000000074505806	None	None	None	None
m54284U_191110_105540/23528645/ccs	PB_GM12878_R1	hg38_SIRV	chr2	231464482	231454910	-	14	2543	9066	32099	ENSG00000115053.15	ENST00000322723.8	NCL	NCL-201	Known	Known	None	0.25	None	None	None	None
m54284U_191110_105540/35063754/ccs	PB_GM12878_R1	hg38_SIRV	chr12	21657813	21635342	-	8	1272	34364	119736	ENSG00000111716.12	ENST00000350669.5	LDHB	LDHB-201	Known	Known	None	0.05000000074505806	None	None	None	None
3081fc4d-52d9-4b52-bfbf-d9e8c87ef7cb	ONT_GM12878_R2	hg38_SIRV	chr9	133348921	133351421	+	7	851	28038	605163	ENSG00000148303.16	ENCODEHT000605163	RPL7A	ENCODEHT000605163	Known	ISM	Suffix	0.10000000149011612	None	None	None	None
0c37c7b4-6b5a-4907-8d7e-f1890f6e8a29	ONT_GM12878_R2	hg38_SIRV	chr6	35468994	35470788	+	4	556	18776	606686	ENSG00000198755.10	ENCODEHT000606686	RPL10A	ENCODEHT000606686	Known	ISM	Suffix	0.05000000074505806	None	None	None	None
m54284U_191110_105540/35064449/ccs	PB_GM12878_R1	hg38_SIRV	chr12	21657830	21635342	-	8	1291	34364	119736	ENSG00000111716.12	ENST00000350669.5	LDHB	LDHB-201	Known	Known	None	0.05000000074505806	None	None	None	None
m54284U_191110_105540/133695336/ccs	PB_GM12878_R1	hg38_SIRV	chr1	160647061	160610100	-	7	1772	3574	12944	ENSG00000117090.14	ENST00000302035.10	SLAMF1	SLAMF1-202	Known	Known	None	0.25	None	None	None	None
87a33755-7cc1-4651-94b8-e698bc64676e	ONT_GM12878_R1	hg38_SIRV	chr6	35468995	35470788	+	4	555	18776	606686	ENSG00000198755.10	ENCODEHT000606686	RPL10A	ENCODEHT000606686	Known	ISM	Suffix	0.05000000074505806	None	None	None	None
m54284U_191110_105540/24380184/ccs	PB_GM12878_R1	hg38_SIRV	chr2	231464493	231454910	-	14	2554	9066	32099	ENSG00000115053.15	ENST00000322723.8	NCL	NCL-201	Known	Known	None	0.25	None	None	None	None
eecc06aa-b873-4f43-bf73-956e3c251a16	ONT_GM12878_R2	hg38_SIRV	chr9	133348921	133351372	+	7	802	28038	605163	ENSG00000148303.16	ENCODEHT000605163	RPL7A	ENCODEHT000605163	Known	ISM	Suffix	0.15000000596046448	None	None	None	None
m54284U_191110_105540/35195195/ccs	PB_GM12878_R1	hg38_SIRV	chr12	21657839	21635342	-	8	1300	34364	119736	ENSG00000111716.12	ENST00000350669.5	LDHB	LDHB-201	Known	Known	None	0.05000000074505806	None	None	None	None
m54284U_191110_105540/35259282/ccs	PB_GM12878_R1	hg38_SIRV	chr12	21657839	21635342	-	8	1300	34364	119736	ENSG00000111716.12	ENST00000350669.5	LDHB	LDHB-201	Known	Known	None	0.05000000074505806	None	None	None	None
7de04217-1a32-4dbe-b81a-24844f9a5770	ONT_GM12878_R2	hg38_SIRV	chr6	35468995	35470769	+	4	536	18776	606686	ENSG00000198755.10	ENCODEHT000606686	RPL10A	ENCODEHT000606686	Known	ISM	Suffix	0.4000000059604645	None	None	None	None
6fbf7fde-70e7-4cc6-b1ef-382e2a932acd	ONT_GM12878_R2	hg38_SIRV	chr9	133348921	133351385	+	7	815	28038	605163	ENSG00000148303.16	ENCODEHT000605163	RPL7A	ENCODEHT000605163	Known	ISM	Suffix	0.44999998807907104	None	None	None	None
m54284U_191110_105540/35324273/ccs	PB_GM12878_R1	hg38_SIRV	chr12	21657838	21635342	-	8	1299	34364	119736	ENSG00000111716.12	ENST00000350669.5	LDHB	LDHB-201	Known	Known	None	0.05000000074505806	None	None	None	None
m54284U_191110_105540/24578133/ccs	PB_GM12878_R1	hg38_SIRV	chr2	231464482	231454910	-	14	2543	9066	32099	ENSG00000115053.15	ENST00000322723.8	NCL	NCL-201	Known	Known	None	0.25	None	None	None	None
f1675cfe-ee67-4988-bd56-1d3d6445ba6f	ONT_GM12878_R2	hg38_SIRV	chr6	35468995	35470791	+	4	566	18776	606686	ENSG00000198755.10	ENCODEHT000606686	RPL10A	ENCODEHT000606686	Known	ISM	Suffix	0.05000000074505806	None	None	None	None
m54284U_191110_105540/134086805/ccs	PB_GM12878_R1	hg38_SIRV	chr1	160647021	160610179	-	5	1570	3574	606707	ENSG00000117090.14	ENCODEHT000606707	SLAMF1	ENCODEHT000606707	Known	NIC	None	0.25	None	None	None	None
m54284U_191110_105540/35324452/ccs	PB_GM12878_R1	hg38_SIRV	chr12	21657838	21635342	-	8	1299	34364	119736	ENSG00000111716.12	ENST00000350669.5	LDHB	LDHB-201	Known	Known	None	0.05000000074505806	None	None	None	None
8c7f8c0b-8421-4c85-922b-8ac78bce7e7c	ONT_GM12878_R2	hg38_SIRV	chr9	133348921	133351428	+	7	858	28038	605163	ENSG00000148303.16	ENCODEHT000605163	RPL7A	ENCODEHT000605163	Known	ISM	Suffix	0.20000000298023224	None	None	None	None
m54284U_191110_105540/35324523/ccs	PB_GM12878_R1	hg38_SIRV	chr12	21657806	21635342	-	8	1267	34364	119736	ENSG00000111716.12	ENST00000350669.5	LDHB	LDHB-201	Known	Known	None	0.05000000074505806	None	None	None	None
d575e37c-f645-46a3-90a0-91543360a4d5	ONT_GM12878_R2	hg38_SIRV	chr6	35468995	35470789	+	4	556	18776	606686	ENSG00000198755.10	ENCODEHT000606686	RPL10A	ENCODEHT000606686	Known	ISM	Suffix	0.05000000074505806	None	None	None	None
24cd4fca-648e-4d70-910f-23896610995c	ONT_GM12878_R2	hg38_SIRV	chr9	133348921	133351426	+	7	850	28038	605163	ENSG00000148303.16	ENCODEHT000605163	RPL7A	ENCODEHT000605163	Known	ISM	Suffix	0.15000000596046448	None	None	None	None
m54284U_191110_105540/35390581/ccs	PB_GM12878_R1	hg38_SIRV	chr12	21657838	21635342	-	8	1299	34364	119736	ENSG00000111716.12	ENST00000350669.5	LDHB	LDHB-201	Known	Known	None	0.05000000074505806	None	None	None	None
m54284U_191110_105540/25757264/ccs	PB_GM12878_R1	hg38_SIRV	chr2	231464494	231454910	-	14	2555	9066	32099	ENSG00000115053.15	ENST00000322723.8	NCL	NCL-201	Known	Known	None	0.25	None	None	None	None
6660014d-2173-464a-82b2-678eb9b31dcc	ONT_GM12878_R2	hg38_SIRV	chr6	35468996	35470788	+	4	554	18776	606686	ENSG00000198755.10	ENCODEHT000606686	RPL10A	ENCODEHT000606686	Known	ISM	Suffix	0.05000000074505806	None	None	None	None
m54284U_191110_105540/152177197/ccs	PB_GM12878_R1	hg38_SIRV	chr1	160647023	160610100	-	7	1734	3574	12944	ENSG00000117090.14	ENST00000302035.10	SLAMF1	SLAMF1-202	Known	Known	None	0.25	None	None	None	None
m54284U_191110_105540/35391156/ccs	PB_GM12878_R1	hg38_SIRV	chr12	21657838	21635342	-	8	1299	34364	119736	ENSG00000111716.12	ENST00000350669.5	LDHB	LDHB-201	Known	Known	None	0.05000000074505806	None	None	None	None
0bd66380-ef6d-4120-bfd6-f3b36426f35c	ONT_GM12878_R2	hg38_SIRV	chr9	133348921	133351374	+	7	792	28038	605169	ENSG00000148303.16	ENCODEHT000605169	RPL7A	ENCODEHT000605169	Known	ISM	Suffix	0.30000001192092896	None	None	None	None
3f057ec6-448f-443b-9f3a-88624353c4ce	ONT_GM12878_R1	hg38_SIRV	chr6	35468999	35470791	+	4	554	18776	606686	ENSG00000198755.10	ENCODEHT000606686	RPL10A	ENCODEHT000606686	Known	ISM	Suffix	0.05000000074505806	None	None	None	None
m54284U_191110_105540/35392297/ccs	PB_GM12878_R1	hg38_SIRV	chr12	21657842	21635342	-	8	1303	34364	119736	ENSG00000111716.12	ENST00000350669.5	LDHB	LDHB-201	Known	Known	None	0.05000000074505806	None	None	None	None
m54284U_191110_105540/26674804/ccs	PB_GM12878_R1	hg38_SIRV	chr2	231464495	231454910	-	14	2556	9066	32099	ENSG00000115053.15	ENST00000322723.8	NCL	NCL-201	Known	Known	None	0.25	None	None	None	None
m54284U_191110_105540/35652161/ccs	PB_GM12878_R1	hg38_SIRV	chr12	21657838	21635342	-	8	1299	34364	119736	ENSG00000111716.12	ENST00000350669.5	LDHB	LDHB-201	Known	Known	None	0.05000000074505806	None	None	None	None
0a5b4c2c-7711-465e-8b1f-dfdea4c301c5	ONT_GM12878_R1	hg38_SIRV	chr6	35468999	35470754	+	4	517	18776	606686	ENSG00000198755.10	ENCODEHT000606686	RPL10A	ENCODEHT000606686	Known	ISM	Suffix	0.4000000059604645	None	None	None	None
65166f66-37d7-4ecf-927d-9084074a0532	ONT_GM12878_R2	hg38_SIRV	chr9	133348921	133351391	+	7	821	28038	605163	ENSG00000148303.16	ENCODEHT000605163	RPL7A	ENCODEHT000605163	Known	ISM	Suffix	0.6000000238418579	None	None	None	None
m54284U_191110_105540/160956886/ccs	PB_GM12878_R1	hg38_SIRV	chr1	160647023	160610100	-	7	1734	3574	12944	ENSG00000117090.14	ENST00000302035.10	SLAMF1	SLAMF1-202	Known	Known	None	0.25	None	None	None	None
m54284U_191110_105540/35652196/ccs	PB_GM12878_R1	hg38_SIRV	chr12	21657818	21635342	-	8	1279	34364	119736	ENSG00000111716.12	ENST00000350669.5	LDHB	LDHB-201	Known	Known	None	0.05000000074505806	None	None	None	None
4f286742-b51b-4231-bc91-57c885e2de2f	ONT_GM12878_R1	hg38_SIRV	chr6	35468999	35470789	+	4	552	18776	606686	ENSG00000198755.10	ENCODEHT000606686	RPL10A	ENCODEHT000606686	Known	ISM	Suffix	0.05000000074505806	None	None	None	None
931a6a0f-0444-4d7a-95c9-366b3c6b1033	ONT_GM12878_R2	hg38_SIRV	chr9	133348921	133351384	+	7	806	28038	605163	ENSG00000148303.16	ENCODEHT000605163	RPL7A	ENCODEHT000605163	Known	ISM	Suffix	0.44999998807907104	None	None	None	None
m54284U_191110_105540/35717978/ccs	PB_GM12878_R1	hg38_SIRV	chr12	21657838	21635342	-	8	1299	34364	119736	ENSG00000111716.12	ENST00000350669.5	LDHB	LDHB-201	Known	Known	None	0.05000000074505806	None	None	None	None
m54284U_191110_105540/28181462/ccs	PB_GM12878_R1	hg38_SIRV	chr2	231464390	231454910	-	14	2451	9066	32099	ENSG00000115053.15	ENST00000322723.8	NCL	NCL-201	Known	Known	None	0.25	None	None	None	None
b8dd488b-099b-4d9d-b5e0-cefe32dea32e	ONT_GM12878_R1	hg38_SIRV	chr6	35469000	35470792	+	4	554	18776	606686	ENSG00000198755.10	ENCODEHT000606686	RPL10A	ENCODEHT000606686	Known	ISM	Suffix	0.10000000149011612	None	None	None	None
m54284U_191110_105540/35718402/ccs	PB_GM12878_R1	hg38_SIRV	chr12	21657814	21635342	-	8	1275	34364	119736	ENSG00000111716.12	ENST00000350669.5	LDHB	LDHB-201	Known	Known	None	0.05000000074505806	None	None	None	None
976151f7-7547-4d72-95ea-6e4ae5f261fa	ONT_GM12878_R2	hg38_SIRV	chr9	133348921	133351411	+	7	841	28038	605163	ENSG00000148303.16	ENCODEHT000605163	RPL7A	ENCODEHT000605163	Known	ISM	Suffix	0.3499999940395355	None	None	None	None
m54284U_191110_105540/35719726/ccs	PB_GM12878_R1	hg38_SIRV	chr12	21657842	21635342	-	8	1303	34364	119736	ENSG00000111716.12	ENST00000350669.5	LDHB	LDHB-201	Known	Known	None	0.05000000074505806	None	None	None	None
m54284U_191110_105540/162399921/ccs	PB_GM12878_R1	hg38_SIRV	chr1	160647023	160610100	-	7	1734	3574	12944	ENSG00000117090.14	ENST00000302035.10	SLAMF1	SLAMF1-202	Known	Known	None	0.25	None	None	None	None
2bd1f9de-b769-4444-a808-779f4c0d1435	ONT_GM12878_R2	hg38_SIRV	chr6	35469000	35470780	+	4	534	18776	606686	ENSG00000198755.10	ENCODEHT000606686	RPL10A	ENCODEHT000606686	Known	ISM	Suffix	0.15000000596046448	None	None	None	None
m54284U_191110_105540/35785072/ccs	PB_GM12878_R1	hg38_SIRV	chr12	21657818	21635342	-	8	1279	34364	119736	ENSG00000111716.12	ENST00000350669.5	LDHB	LDHB-201	Known	Known	None	0.05000000074505806	None	None	None	None
m54284U_191110_105540/28183344/ccs	PB_GM12878_R1	hg38_SIRV	chr2	231464396	231455069	-	14	2560	9066	605470	ENSG00000115053.15	ENCODEHT000605470	NCL	ENCODEHT000605470	Known	NIC	None	0.25	None	None	None	None
9a06422f-daf0-4400-b1e4-e3bd143fe4b5	ONT_GM12878_R2	hg38_SIRV	chr9	133348921	133351431	+	7	861	28038	605163	ENSG00000148303.16	ENCODEHT000605163	RPL7A	ENCODEHT000605163	Known	ISM	Suffix	0.15000000596046448	None	None	None	None
aa1f0ae6-740e-4775-b655-42efd37bf29f	ONT_GM12878_R2	hg38_SIRV	chr6	35469000	35470791	+	4	553	18776	606686	ENSG00000198755.10	ENCODEHT000606686	RPL10A	ENCODEHT000606686	Known	ISM	Suffix	0.05000000074505806	None	None	None	None
m54284U_191110_105540/35785520/ccs	PB_GM12878_R1	hg38_SIRV	chr12	21657841	21635342	-	8	1302	34364	119736	ENSG00000111716.12	ENST00000350669.5	LDHB	LDHB-201	Known	Known	None	0.05000000074505806	None	None	None	None
a9880551-8163-4cc9-bcef-efa067a0072d	ONT_GM12878_R2	hg38_SIRV	chr6	35469000	35470788	+	4	544	18776	606686	ENSG00000198755.10	ENCODEHT000606686	RPL10A	ENCODEHT000606686	Known	ISM	Suffix	0.05000000074505806	None	None	None	None
9dade5fe-d9f7-49b1-b249-60cbc372af4c	ONT_GM12878_R2	hg38_SIRV	chr9	133348921	133351407	+	7	831	28038	605163	ENSG00000148303.16	ENCODEHT000605163	RPL7A	ENCODEHT000605163	Known	ISM	Suffix	0.44999998807907104	None	None	None	None
m54284U_191110_105540/35850872/ccs	PB_GM12878_R1	hg38_SIRV	chr12	21657838	21635342	-	8	1299	34364	119736	ENSG00000111716.12	ENST00000350669.5	LDHB	LDHB-201	Known	Known	None	0.05000000074505806	None	None	None	None
m54284U_191110_105540/174785236/ccs	PB_GM12878_R1	hg38_SIRV	chr1	160647042	160610100	-	7	1753	3574	12944	ENSG00000117090.14	ENST00000302035.10	SLAMF1	SLAMF1-202	Known	Known	None	0.25	None	None	None	None
m54284U_191110_105540/30214270/ccs	PB_GM12878_R1	hg38_SIRV	chr2	231464478	231454910	-	14	2539	9066	32099	ENSG00000115053.15	ENST00000322723.8	NCL	NCL-201	Known	Known	None	0.25	None	None	None	None
m54284U_191110_105540/35981494/ccs	PB_GM12878_R1	hg38_SIRV	chr12	21657855	21635342	-	8	1316	34364	119736	ENSG00000111716.12	ENST00000350669.5	LDHB	LDHB-201	Known	Known	None	0.05000000074505806	None	None	None	None
3aa444e4-4f6e-465f-bd9e-d2be663387de	ONT_GM12878_R2	hg38_SIRV	chr6	35469000	35470788	+	4	550	18776	606686	ENSG00000198755.10	ENCODEHT000606686	RPL10A	ENCODEHT000606686	Known	ISM	Suffix	0.05000000074505806	None	None	None	None
4e489f48-d3c1-4c77-8333-9d24ab1b6d0f	ONT_GM12878_R2	hg38_SIRV	chr9	133348921	133351369	+	7	799	28038	605163	ENSG00000148303.16	ENCODEHT000605163	RPL7A	ENCODEHT000605163	Known	ISM	Suffix	0.20000000298023224	None	None	None	None
m54284U_191110_105540/36045315/ccs	PB_GM12878_R1	hg38_SIRV	chr12	21657838	21635342	-	8	1299	34364	119736	ENSG00000111716.12	ENST00000350669.5	LDHB	LDHB-201	Known	Known	None	0.05000000074505806	None	None	None	None
e8772b1f-fc52-4ef1-8d5f-1bf60dc6e239	ONT_GM12878_R2	hg38_SIRV	chr6	35469000	35470791	+	4	553	18776	606686	ENSG00000198755.10	ENCODEHT000606686	RPL10A	ENCODEHT000606686	Known	ISM	Suffix	0.05000000074505806	None	None	None	None
m54284U_191110_105540/36111888/ccs	PB_GM12878_R1	hg38_SIRV	chr12	21657838	21635342	-	8	1299	34364	119736	ENSG00000111716.12	ENST00000350669.5	LDHB	LDHB-201	Known	Known	None	0.05000000074505806	None	None	None	None
m54284U_191110_105540/31459852/ccs	PB_GM12878_R1	hg38_SIRV	chr2	231464386	231455067	-	14	2543	9066	605512	ENSG00000115053.15	ENCODEHT000605512	NCL	ENCODEHT000605512	Known	NNC	None	0.25	None	None	None	None
5dab925f-1dd8-4e86-9252-7db98ba4d6ef	ONT_GM12878_R2	hg38_SIRV	chr9	133348921	133351407	+	7	837	28038	605163	ENSG00000148303.16	ENCODEHT000605163	RPL7A	ENCODEHT000605163	Known	ISM	Suffix	0.44999998807907104	None	None	None	None
m54284U_191110_105540/180422025/ccs	PB_GM12878_R1	hg38_SIRV	chr1	160647055	160610100	-	7	1766	3574	12944	ENSG00000117090.14	ENST00000302035.10	SLAMF1	SLAMF1-202	Known	Known	None	0.25	None	None	None	None
cc5e086a-a442-4fb6-9f69-28bcf892f3a1	ONT_GM12878_R1	hg38_SIRV	chr6	35469001	35470789	+	4	550	18776	606686	ENSG00000198755.10	ENCODEHT000606686	RPL10A	ENCODEHT000606686	Known	ISM	Suffix	0.05000000074505806	None	None	None	None
m54284U_191110_105540/36113195/ccs	PB_GM12878_R1	hg38_SIRV	chr12	21657806	21635342	-	8	1267	34364	119736	ENSG00000111716.12	ENST00000350669.5	LDHB	LDHB-201	Known	Known	None	0.05000000074505806	None	None	None	None
m54284U_191110_105540/36177883/ccs	PB_GM12878_R1	hg38_SIRV	chr12	21657838	21635342	-	8	1299	34364	119736	ENSG00000111716.12	ENST00000350669.5	LDHB	LDHB-201	Known	Known	None	0.05000000074505806	None	None	None	None
96d03056-3bc9-4366-8534-f06481b3654f	ONT_GM12878_R2	hg38_SIRV	chr9	133348921	133351416	+	7	846	28038	605163	ENSG00000148303.16	ENCODEHT000605163	RPL7A	ENCODEHT000605163	Known	ISM	Suffix	0.25	None	None	None	None
59b3124f-c90e-4b38-8456-1489553bf107	ONT_GM12878_R1	hg38_SIRV	chr6	35469001	35470790	+	4	551	18776	606686	ENSG00000198755.10	ENCODEHT000606686	RPL10A	ENCODEHT000606686	Known	ISM	Suffix	0.05000000074505806	None	None	None	None
m54284U_191110_105540/33229305/ccs	PB_GM12878_R1	hg38_SIRV	chr2	231464484	231454910	-	14	2545	9066	32099	ENSG00000115053.15	ENST00000322723.8	NCL	NCL-201	Known	Known	None	0.25	None	None	None	None
m54284U_191110_105540/36244122/ccs	PB_GM12878_R1	hg38_SIRV	chr12	21657798	21635342	-	8	1259	34364	119736	ENSG00000111716.12	ENST00000350669.5	LDHB	LDHB-201	Known	Known	None	0.05000000074505806	None	None	None	None
m54284U_191111_172039/1115321/ccs	PB_GM12878_R2	hg38_SIRV	chr1	160647023	160610100	-	7	1734	3574	12944	ENSG00000117090.14	ENST00000302035.10	SLAMF1	SLAMF1-202	Known	Known	None	0.25	None	None	None	None
158ee203-4b30-47bf-ac9c-d03f720c7dfc	ONT_GM12878_R1	hg38_SIRV	chr6	35469001	35470792	+	4	553	18776	606686	ENSG00000198755.10	ENCODEHT000606686	RPL10A	ENCODEHT000606686	Known	ISM	Suffix	0.10000000149011612	None	None	None	None
54018344-41c4-41be-b717-497b8ca65244	ONT_GM12878_R2	hg38_SIRV	chr9	133348921	133351372	+	7	795	28038	605163	ENSG00000148303.16	ENCODEHT000605163	RPL7A	ENCODEHT000605163	Known	ISM	Suffix	0.15000000596046448	None	None	None	None
m54284U_191110_105540/36372704/ccs	PB_GM12878_R1	hg38_SIRV	chr12	21657839	21635342	-	8	1300	34364	119736	ENSG00000111716.12	ENST00000350669.5	LDHB	LDHB-201	Known	Known	None	0.05000000074505806	None	None	None	None
m54284U_191110_105540/36374544/ccs	PB_GM12878_R1	hg38_SIRV	chr12	21657804	21635342	-	8	1265	34364	119736	ENSG00000111716.12	ENST00000350669.5	LDHB	LDHB-201	Known	Known	None	0.05000000074505806	None	None	None	None
c295fe49-a561-4dd3-a24c-534deb40bcf6	ONT_GM12878_R1	hg38_SIRV	chr6	35469001	35470785	+	4	546	18776	606686	ENSG00000198755.10	ENCODEHT000606686	RPL10A	ENCODEHT000606686	Known	ISM	Suffix	0.05000000074505806	None	None	None	None
f9cbce44-8faa-4494-b0ea-29bacbc4ca40	ONT_GM12878_R2	hg38_SIRV	chr9	133348921	133351386	+	7	816	28038	605163	ENSG00000148303.16	ENCODEHT000605163	RPL7A	ENCODEHT000605163	Known	ISM	Suffix	0.44999998807907104	None	None	None	None
m54284U_191110_105540/33292634/ccs	PB_GM12878_R1	hg38_SIRV	chr2	231464482	231454910	-	14	2543	9066	32099	ENSG00000115053.15	ENST00000322723.8	NCL	NCL-201	Known	Known	None	0.25	None	None	None	None
m54284U_191110_105540/36438352/ccs	PB_GM12878_R1	hg38_SIRV	chr12	21657838	21635342	-	8	1299	34364	119736	ENSG00000111716.12	ENST00000350669.5	LDHB	LDHB-201	Known	Known	None	0.05000000074505806	None	None	None	None
m54284U_191111_172039/3015316/ccs	PB_GM12878_R2	hg38_SIRV	chr1	160647025	160610100	-	7	1736	3574	12944	ENSG00000117090.14	ENST00000302035.10	SLAMF1	SLAMF1-202	Known	Known	None	0.25	None	None	None	None
df7f7309-128f-4f2a-84ec-ffed75d5f665	ONT_GM12878_R1	hg38_SIRV	chr6	35469000	35470785	+	4	809	18776	606687	ENSG00000198755.10	ENCODEHT000606687	RPL10A	ENCODEHT000606687	Known	ISM	Suffix	0.05000000074505806	None	None	None	None
m54284U_191110_105540/36504737/ccs	PB_GM12878_R1	hg38_SIRV	chr12	21657842	21635342	-	8	1303	34364	119736	ENSG00000111716.12	ENST00000350669.5	LDHB	LDHB-201	Known	Known	None	0.05000000074505806	None	None	None	None
96a60523-ff2b-4eae-8314-c4e14a2bceba	ONT_GM12878_R2	hg38_SIRV	chr9	133348921	133351379	+	7	809	28038	605163	ENSG00000148303.16	ENCODEHT000605163	RPL7A	ENCODEHT000605163	Known	ISM	Suffix	0.30000001192092896	None	None	None	None
68faa85b-ed48-4f94-b5ee-809496a49abb	ONT_GM12878_R1	hg38_SIRV	chr6	35469001	35470795	+	4	556	18776	606686	ENSG00000198755.10	ENCODEHT000606686	RPL10A	ENCODEHT000606686	Known	ISM	Suffix	0.10000000149011612	None	None	None	None
m54284U_191110_105540/36505532/ccs	PB_GM12878_R1	hg38_SIRV	chr12	21657820	21635342	-	8	1281	34364	119736	ENSG00000111716.12	ENST00000350669.5	LDHB	LDHB-201	Known	Known	None	0.05000000074505806	None	None	None	None
m54284U_191110_105540/33621490/ccs	PB_GM12878_R1	hg38_SIRV	chr2	231464482	231454910	-	14	2543	9066	32099	ENSG00000115053.15	ENST00000322723.8	NCL	NCL-201	Known	Known	None	0.25	None	None	None	None
027e47ad-768c-4c74-a853-90189898205c	ONT_GM12878_R2	hg38_SIRV	chr9	133348921	133351384	+	7	814	28038	605163	ENSG00000148303.16	ENCODEHT000605163	RPL7A	ENCODEHT000605163	Known	ISM	Suffix	0.44999998807907104	None	None	None	None
m54284U_191110_105540/36570432/ccs	PB_GM12878_R1	hg38_SIRV	chr12	21657841	21635342	-	8	1302	34364	119736	ENSG00000111716.12	ENST00000350669.5	LDHB	LDHB-201	Known	Known	None	0.05000000074505806	None	None	None	None
5cb117df-3065-4d6d-8aff-bc8ae8864636	ONT_GM12878_R1	hg38_SIRV	chr6	35469001	35470788	+	4	543	18776	606686	ENSG00000198755.10	ENCODEHT000606686	RPL10A	ENCODEHT000606686	Known	ISM	Suffix	0.05000000074505806	None	None	None	None
m54284U_191111_172039/6882963/ccs	PB_GM12878_R2	hg38_SIRV	chr1	160647020	160610100	-	7	1731	3574	12944	ENSG00000117090.14	ENST00000302035.10	SLAMF1	SLAMF1-202	Known	Known	None	0.25	None	None	None	None
m54284U_191110_105540/36701687/ccs	PB_GM12878_R1	hg38_SIRV	chr12	21654678	21635344	-	7	1212	34364	606610	ENSG00000111716.12	ENCODEHT000606610	LDHB	ENCODEHT000606610	Known	ISM	Suffix	0.05000000074505806	None	None	None	None
398bea98-6c69-4b6a-a107-706fa47ef158	ONT_GM12878_R2	hg38_SIRV	chr9	133348921	133351407	+	7	837	28038	605163	ENSG00000148303.16	ENCODEHT000605163	RPL7A	ENCODEHT000605163	Known	ISM	Suffix	0.44999998807907104	None	None	None	None
m54284U_191110_105540/33817979/ccs	PB_GM12878_R1	hg38_SIRV	chr2	231464494	231454910	-	14	2555	9066	32099	ENSG00000115053.15	ENST00000322723.8	NCL	NCL-201	Known	Known	None	0.25	None	None	None	None
3398fe76-7bff-483a-920d-9fc8007efaf6	ONT_GM12878_R2	hg38_SIRV	chr6	35469001	35470790	+	4	551	18776	606686	ENSG00000198755.10	ENCODEHT000606686	RPL10A	ENCODEHT000606686	Known	ISM	Suffix	0.05000000074505806	None	None	None	None
m54284U_191110_105540/36833511/ccs	PB_GM12878_R1	hg38_SIRV	chr12	21657842	21635342	-	8	1303	34364	119736	ENSG00000111716.12	ENST00000350669.5	LDHB	LDHB-201	Known	Known	None	0.05000000074505806	None	None	None	None
m54284U_191110_105540/36834118/ccs	PB_GM12878_R1	hg38_SIRV	chr12	21657799	21635342	-	8	1260	34364	119736	ENSG00000111716.12	ENST00000350669.5	LDHB	LDHB-201	Known	Known	None	0.05000000074505806	None	None	None	None
f29a3e23-e4c8-4f5c-b76c-29f533fcdda2	ONT_GM12878_R2	hg38_SIRV	chr9	133348921	133351391	+	7	821	28038	605163	ENSG00000148303.16	ENCODEHT000605163	RPL7A	ENCODEHT000605163	Known	ISM	Suffix	0.6000000238418579	None	None	None	None
69a57fc9-7e20-48a8-b24f-56215ab5a0a9	ONT_GM12878_R2	hg38_SIRV	chr6	35469001	35470788	+	4	549	18776	606686	ENSG00000198755.10	ENCODEHT000606686	RPL10A	ENCODEHT000606686	Known	ISM	Suffix	0.05000000074505806	None	None	None	None
m54284U_191111_172039/10879066/ccs	PB_GM12878_R2	hg38_SIRV	chr1	160647253	160610100	-	7	1964	3574	12944	ENSG00000117090.14	ENST00000302035.10	SLAMF1	SLAMF1-202	Known	Known	None	0.25	None	None	None	None
m54284U_191110_105540/37093453/ccs	PB_GM12878_R1	hg38_SIRV	chr12	21657843	21635342	-	8	1304	34364	119736	ENSG00000111716.12	ENST00000350669.5	LDHB	LDHB-201	Known	Known	None	0.05000000074505806	None	None	None	None
m54284U_191110_105540/34342967/ccs	PB_GM12878_R1	hg38_SIRV	chr2	231464388	231455069	-	14	2552	9066	605470	ENSG00000115053.15	ENCODEHT000605470	NCL	ENCODEHT000605470	Known	NIC	None	0.25	None	None	None	None
7592f1bb-daca-4a20-b8db-9c9cfa000698	ONT_GM12878_R2	hg38_SIRV	chr6	35469000	35470783	+	3	902	18776	605087	ENSG00000198755.10	ENCODEHT000605087	RPL10A	ENCODEHT000605087	Known	ISM	Suffix	0.05000000074505806	None	None	None	None
3920c9d1-bd7e-44c5-9e49-900b8b16e58d	ONT_GM12878_R2	hg38_SIRV	chr9	133348921	133351384	+	7	814	28038	605163	ENSG00000148303.16	ENCODEHT000605163	RPL7A	ENCODEHT000605163	Known	ISM	Suffix	0.44999998807907104	None	None	None	None
m54284U_191110_105540/37093477/ccs	PB_GM12878_R1	hg38_SIRV	chr12	21657838	21635342	-	8	1299	34364	119736	ENSG00000111716.12	ENST00000350669.5	LDHB	LDHB-201	Known	Known	None	0.05000000074505806	None	None	None	None
m54284U_191110_105540/37094753/ccs	PB_GM12878_R1	hg38_SIRV	chr12	21657807	21635342	-	8	1268	34364	119736	ENSG00000111716.12	ENST00000350669.5	LDHB	LDHB-201	Known	Known	None	0.05000000074505806	None	None	None	None
b97519ba-90f3-499d-8c47-4c7e99092e99	ONT_GM12878_R2	hg38_SIRV	chr6	35469001	35470790	+	4	551	18776	606686	ENSG00000198755.10	ENCODEHT000606686	RPL10A	ENCODEHT000606686	Known	ISM	Suffix	0.05000000074505806	None	None	None	None
e8ad7062-5001-4d93-9c2d-d94506e74700	ONT_GM12878_R2	hg38_SIRV	chr9	133348921	133351429	+	7	859	28038	605163	ENSG00000148303.16	ENCODEHT000605163	RPL7A	ENCODEHT000605163	Known	ISM	Suffix	0.15000000596046448	None	None	None	None
m54284U_191111_172039/15008568/ccs	PB_GM12878_R2	hg38_SIRV	chr1	160647023	160610100	-	7	1734	3574	12944	ENSG00000117090.14	ENST00000302035.10	SLAMF1	SLAMF1-202	Known	Known	None	0.25	None	None	None	None
m54284U_191110_105540/34800188/ccs	PB_GM12878_R1	hg38_SIRV	chr2	231464482	231454910	-	14	2543	9066	32099	ENSG00000115053.15	ENST00000322723.8	NCL	NCL-201	Known	Known	None	0.25	None	None	None	None
m54284U_191110_105540/37224705/ccs	PB_GM12878_R1	hg38_SIRV	chr12	21657838	21635342	-	8	1299	34364	119736	ENSG00000111716.12	ENST00000350669.5	LDHB	LDHB-201	Known	Known	None	0.05000000074505806	None	None	None	None
1fa5fcb6-8fd4-457b-889d-feeb9caede4f	ONT_GM12878_R2	hg38_SIRV	chr6	35469001	35470770	+	4	531	18776	606686	ENSG00000198755.10	ENCODEHT000606686	RPL10A	ENCODEHT000606686	Known	ISM	Suffix	0.4000000059604645	None	None	None	None
m54284U_191110_105540/37423059/ccs	PB_GM12878_R1	hg38_SIRV	chr12	21657837	21635342	-	8	1298	34364	119736	ENSG00000111716.12	ENST00000350669.5	LDHB	LDHB-201	Known	Known	None	0.05000000074505806	None	None	None	None
d468ba25-db6f-4ba9-b39f-6cad292c72e3	ONT_GM12878_R2	hg38_SIRV	chr9	133348921	133351352	+	7	782	28038	605163	ENSG00000148303.16	ENCODEHT000605163	RPL7A	ENCODEHT000605163	Known	ISM	Suffix	0.3499999940395355	None	None	None	None
1f4db782-53f8-4f59-b3a4-252ff9a6644e	ONT_GM12878_R2	hg38_SIRV	chr6	35469001	35470788	+	4	549	18776	606686	ENSG00000198755.10	ENCODEHT000606686	RPL10A	ENCODEHT000606686	Known	ISM	Suffix	0.05000000074505806	None	None	None	None
m54284U_191110_105540/37618066/ccs	PB_GM12878_R1	hg38_SIRV	chr12	21657815	21635342	-	8	1276	34364	119736	ENSG00000111716.12	ENST00000350669.5	LDHB	LDHB-201	Known	Known	None	0.05000000074505806	None	None	None	None
m54284U_191110_105540/35718442/ccs	PB_GM12878_R1	hg38_SIRV	chr2	231464482	231454910	-	14	2543	9066	32099	ENSG00000115053.15	ENST00000322723.8	NCL	NCL-201	Known	Known	None	0.25	None	None	None	None
72df6878-001f-4fb9-a84c-aeb67f6f7d7b	ONT_GM12878_R2	hg38_SIRV	chr9	133348921	133351427	+	7	857	28038	605163	ENSG00000148303.16	ENCODEHT000605163	RPL7A	ENCODEHT000605163	Known	ISM	Suffix	0.20000000298023224	None	None	None	None
m54284U_191110_105540/37683446/ccs	PB_GM12878_R1	hg38_SIRV	chr12	21657842	21635342	-	8	1303	34364	119736	ENSG00000111716.12	ENST00000350669.5	LDHB	LDHB-201	Known	Known	None	0.05000000074505806	None	None	None	None
m54284U_191111_172039/15009297/ccs	PB_GM12878_R2	hg38_SIRV	chr1	160647023	160610100	-	7	1734	3574	12944	ENSG00000117090.14	ENST00000302035.10	SLAMF1	SLAMF1-202	Known	Known	None	0.25	None	None	None	None
c60b9556-1c0c-4eb3-86cd-a5eea4211fdc	ONT_GM12878_R2	hg38_SIRV	chr6	35469001	35470777	+	4	538	18776	606686	ENSG00000198755.10	ENCODEHT000606686	RPL10A	ENCODEHT000606686	Known	ISM	Suffix	0.15000000596046448	None	None	None	None
m54284U_191110_105540/37685188/ccs	PB_GM12878_R1	hg38_SIRV	chr12	21657816	21635342	-	8	1277	34364	119736	ENSG00000111716.12	ENST00000350669.5	LDHB	LDHB-201	Known	Known	None	0.05000000074505806	None	None	None	None
c5af2d58-8223-40bd-96a9-00430b5f86ad	ONT_GM12878_R2	hg38_SIRV	chr9	133348921	133351384	+	7	813	28038	605163	ENSG00000148303.16	ENCODEHT000605163	RPL7A	ENCODEHT000605163	Known	ISM	Suffix	0.44999998807907104	None	None	None	None
fc602bb2-1311-4e84-a899-daaed5e58ac7	ONT_GM12878_R2	hg38_SIRV	chr6	35469001	35470788	+	4	537	18776	606686	ENSG00000198755.10	ENCODEHT000606686	RPL10A	ENCODEHT000606686	Known	ISM	Suffix	0.05000000074505806	None	None	None	None
m54284U_191110_105540/37751027/ccs	PB_GM12878_R1	hg38_SIRV	chr12	21657842	21635342	-	8	1303	34364	119736	ENSG00000111716.12	ENST00000350669.5	LDHB	LDHB-201	Known	Known	None	0.05000000074505806	None	None	None	None
m54284U_191110_105540/36635083/ccs	PB_GM12878_R1	hg38_SIRV	chr2	231464377	231455069	-	14	2541	9066	605470	ENSG00000115053.15	ENCODEHT000605470	NCL	ENCODEHT000605470	Known	NIC	None	0.25	None	None	None	None
730a8565-b92c-4a13-8ed0-43683b2640b7	ONT_GM12878_R2	hg38_SIRV	chr6	35469001	35470793	+	4	554	18776	606686	ENSG00000198755.10	ENCODEHT000606686	RPL10A	ENCODEHT000606686	Known	ISM	Suffix	0.10000000149011612	None	None	None	None
m54284U_191110_105540/37816963/ccs	PB_GM12878_R1	hg38_SIRV	chr12	21657839	21635342	-	8	1300	34364	119736	ENSG00000111716.12	ENST00000350669.5	LDHB	LDHB-201	Known	Known	None	0.05000000074505806	None	None	None	None
m54284U_191111_172039/15139268/ccs	PB_GM12878_R2	hg38_SIRV	chr1	160647023	160610100	-	7	1734	3574	12944	ENSG00000117090.14	ENST00000302035.10	SLAMF1	SLAMF1-202	Known	Known	None	0.25	None	None	None	None
8648af84-e6ef-4c5a-8740-51f87106755c	ONT_GM12878_R2	hg38_SIRV	chr9	133348921	133351407	+	7	837	28038	605163	ENSG00000148303.16	ENCODEHT000605163	RPL7A	ENCODEHT000605163	Known	ISM	Suffix	0.44999998807907104	None	None	None	None
m54284U_191110_105540/37946212/ccs	PB_GM12878_R1	hg38_SIRV	chr12	21657843	21635342	-	8	1304	34364	119736	ENSG00000111716.12	ENST00000350669.5	LDHB	LDHB-201	Known	Known	None	0.05000000074505806	None	None	None	None
37230b19-4962-413c-a842-426ac5ebbb10	ONT_GM12878_R2	hg38_SIRV	chr6	35469001	35470788	+	4	542	18776	606686	ENSG00000198755.10	ENCODEHT000606686	RPL10A	ENCODEHT000606686	Known	ISM	Suffix	0.05000000074505806	None	None	None	None
m54284U_191110_105540/38011905/ccs	PB_GM12878_R1	hg38_SIRV	chr2	231464493	231454910	-	14	2554	9066	32099	ENSG00000115053.15	ENST00000322723.8	NCL	NCL-201	Known	Known	None	0.25	None	None	None	None
e0237ac1-f8ae-4e2e-b6cf-247f16ee20b5	ONT_GM12878_R2	hg38_SIRV	chr9	133348921	133351352	+	7	782	28038	605163	ENSG00000148303.16	ENCODEHT000605163	RPL7A	ENCODEHT000605163	Known	ISM	Suffix	0.3499999940395355	None	None	None	None
m54284U_191110_105540/38011202/ccs	PB_GM12878_R1	hg38_SIRV	chr12	21657803	21635342	-	8	1264	34364	119736	ENSG00000111716.12	ENST00000350669.5	LDHB	LDHB-201	Known	Known	None	0.05000000074505806	None	None	None	None
38bb6afa-63dc-4817-8024-b6faf21ab60f	ONT_GM12878_R2	hg38_SIRV	chr6	35469001	35470786	+	4	533	18776	606686	ENSG00000198755.10	ENCODEHT000606686	RPL10A	ENCODEHT000606686	Known	ISM	Suffix	0.05000000074505806	None	None	None	None
m54284U_191110_105540/38143110/ccs	PB_GM12878_R1	hg38_SIRV	chr12	21657842	21635342	-	8	1303	34364	119736	ENSG00000111716.12	ENST00000350669.5	LDHB	LDHB-201	Known	Known	None	0.05000000074505806	None	None	None	None
m54284U_191111_172039/17434964/ccs	PB_GM12878_R2	hg38_SIRV	chr1	160647023	160610100	-	7	1734	3574	12944	ENSG00000117090.14	ENST00000302035.10	SLAMF1	SLAMF1-202	Known	Known	None	0.25	None	None	None	None
94580c9f-47e0-4018-b9e8-a5e9aa23b106	ONT_GM12878_R2	hg38_SIRV	chr9	133348921	133351372	+	7	796	28038	605163	ENSG00000148303.16	ENCODEHT000605163	RPL7A	ENCODEHT000605163	Known	ISM	Suffix	0.15000000596046448	None	None	None	None
m54284U_191110_105540/38339204/ccs	PB_GM12878_R1	hg38_SIRV	chr12	21657798	21635342	-	8	1259	34364	119736	ENSG00000111716.12	ENST00000350669.5	LDHB	LDHB-201	Known	Known	None	0.05000000074505806	None	None	None	None
8b1f8650-9199-46c3-8f33-b3d1b3d31e91	ONT_GM12878_R2	hg38_SIRV	chr6	35469001	35470770	+	4	525	18776	606686	ENSG00000198755.10	ENCODEHT000606686	RPL10A	ENCODEHT000606686	Known	ISM	Suffix	0.4000000059604645	None	None	None	None
m54284U_191110_105540/38929883/ccs	PB_GM12878_R1	hg38_SIRV	chr2	231464482	231454910	-	14	2543	9066	32099	ENSG00000115053.15	ENST00000322723.8	NCL	NCL-201	Known	Known	None	0.25	None	None	None	None
m54284U_191110_105540/38404295/ccs	PB_GM12878_R1	hg38_SIRV	chr12	21657842	21635342	-	8	1303	34364	119736	ENSG00000111716.12	ENST00000350669.5	LDHB	LDHB-201	Known	Known	None	0.05000000074505806	None	None	None	None
f5499963-1c9b-42e0-b29f-56d83aaf628c	ONT_GM12878_R2	hg38_SIRV	chr9	133348921	133351405	+	7	835	28038	605163	ENSG00000148303.16	ENCODEHT000605163	RPL7A	ENCODEHT000605163	Known	ISM	Suffix	0.44999998807907104	None	None	None	None
aba10e81-2421-4003-9409-52846afb40be	ONT_GM12878_R2	hg38_SIRV	chr6	35469001	35470788	+	4	549	18776	606686	ENSG00000198755.10	ENCODEHT000606686	RPL10A	ENCODEHT000606686	Known	ISM	Suffix	0.05000000074505806	None	None	None	None
m54284U_191110_105540/38406626/ccs	PB_GM12878_R1	hg38_SIRV	chr12	21657842	21635342	-	8	1303	34364	119736	ENSG00000111716.12	ENST00000350669.5	LDHB	LDHB-201	Known	Known	None	0.05000000074505806	None	None	None	None
m54284U_191111_172039/18024122/ccs	PB_GM12878_R2	hg38_SIRV	chr1	160647055	160610100	-	7	1766	3574	12944	ENSG00000117090.14	ENST00000302035.10	SLAMF1	SLAMF1-202	Known	Known	None	0.25	None	None	None	None
829be813-0c64-40d9-a944-e4bf6d705c1a	ONT_GM12878_R2	hg38_SIRV	chr9	133348921	133351407	+	7	837	28038	605163	ENSG00000148303.16	ENCODEHT000605163	RPL7A	ENCODEHT000605163	Known	ISM	Suffix	0.44999998807907104	None	None	None	None
m54284U_191110_105540/39781635/ccs	PB_GM12878_R1	hg38_SIRV	chr2	231464482	231454910	-	14	2543	9066	32099	ENSG00000115053.15	ENST00000322723.8	NCL	NCL-201	Known	Known	None	0.25	None	None	None	None
e5d206ac-d2ca-442a-be67-799ea9a17984	ONT_GM12878_R2	hg38_SIRV	chr6	35469001	35470790	+	4	551	18776	606686	ENSG00000198755.10	ENCODEHT000606686	RPL10A	ENCODEHT000606686	Known	ISM	Suffix	0.05000000074505806	None	None	None	None
m54284U_191110_105540/38471057/ccs	PB_GM12878_R1	hg38_SIRV	chr12	21657814	21635342	-	8	1275	34364	119736	ENSG00000111716.12	ENST00000350669.5	LDHB	LDHB-201	Known	Known	None	0.05000000074505806	None	None	None	None
m54284U_191110_105540/38666958/ccs	PB_GM12878_R1	hg38_SIRV	chr12	21657808	21635342	-	8	1269	34364	119736	ENSG00000111716.12	ENST00000350669.5	LDHB	LDHB-201	Known	Known	None	0.05000000074505806	None	None	None	None
cdfcd68c-84de-4696-bdd0-53fef293093d	ONT_GM12878_R2	hg38_SIRV	chr6	35469001	35470790	+	4	557	18776	606686	ENSG00000198755.10	ENCODEHT000606686	RPL10A	ENCODEHT000606686	Known	ISM	Suffix	0.05000000074505806	None	None	None	None
66b94f64-6a67-4c0b-bfae-030955ba47cd	ONT_GM12878_R2	hg38_SIRV	chr9	133348921	133351417	+	7	847	28038	605163	ENSG00000148303.16	ENCODEHT000605163	RPL7A	ENCODEHT000605163	Known	ISM	Suffix	0.20000000298023224	None	None	None	None
m54284U_191110_105540/38667714/ccs	PB_GM12878_R1	hg38_SIRV	chr12	21657832	21635342	-	8	1293	34364	119736	ENSG00000111716.12	ENST00000350669.5	LDHB	LDHB-201	Known	Known	None	0.05000000074505806	None	None	None	None
m54284U_191111_172039/35195134/ccs	PB_GM12878_R2	hg38_SIRV	chr1	160647023	160610100	-	7	1734	3574	12944	ENSG00000117090.14	ENST00000302035.10	SLAMF1	SLAMF1-202	Known	Known	None	0.25	None	None	None	None
m54284U_191110_105540/39979537/ccs	PB_GM12878_R1	hg38_SIRV	chr2	231461659	231455084	-	12	1933	9066	605435	ENSG00000115053.15	ENCODEHT000605435	NCL	ENCODEHT000605435	Known	ISM	Suffix	0.25	None	None	None	None
16ec1eaf-4c14-4a62-8da6-4516a6437f68	ONT_GM12878_R2	hg38_SIRV	chr6	35469001	35470788	+	4	549	18776	606686	ENSG00000198755.10	ENCODEHT000606686	RPL10A	ENCODEHT000606686	Known	ISM	Suffix	0.05000000074505806	None	None	None	None
m54284U_191110_105540/38668346/ccs	PB_GM12878_R1	hg38_SIRV	chr12	21657842	21635342	-	8	1303	34364	119736	ENSG00000111716.12	ENST00000350669.5	LDHB	LDHB-201	Known	Known	None	0.05000000074505806	None	None	None	None
3fd43805-5bd3-4ef3-bc07-136d21b55b1e	ONT_GM12878_R2	hg38_SIRV	chr9	133348921	133351419	+	7	849	28038	605163	ENSG00000148303.16	ENCODEHT000605163	RPL7A	ENCODEHT000605163	Known	ISM	Suffix	0.10000000149011612	None	None	None	None
m54284U_191110_105540/38668618/ccs	PB_GM12878_R1	hg38_SIRV	chr12	21657838	21635342	-	8	1299	34364	119736	ENSG00000111716.12	ENST00000350669.5	LDHB	LDHB-201	Known	Known	None	0.05000000074505806	None	None	None	None
7fd7766f-c4c3-410b-b44b-2baab29494f8	ONT_GM12878_R2	hg38_SIRV	chr6	35469001	35470792	+	4	559	18776	606686	ENSG00000198755.10	ENCODEHT000606686	RPL10A	ENCODEHT000606686	Known	ISM	Suffix	0.10000000149011612	None	None	None	None
b123b61c-d440-4a76-aed7-0afc6e026cb2	ONT_GM12878_R2	hg38_SIRV	chr9	133348921	133351403	+	7	833	28038	605163	ENSG00000148303.16	ENCODEHT000605163	RPL7A	ENCODEHT000605163	Known	ISM	Suffix	0.5	None	None	None	None
m54284U_191110_105540/38799834/ccs	PB_GM12878_R1	hg38_SIRV	chr12	21657842	21635342	-	8	1303	34364	119736	ENSG00000111716.12	ENST00000350669.5	LDHB	LDHB-201	Known	Known	None	0.05000000074505806	None	None	None	None
m54284U_191110_105540/40241788/ccs	PB_GM12878_R1	hg38_SIRV	chr2	231464482	231454910	-	14	2543	9066	32099	ENSG00000115053.15	ENST00000322723.8	NCL	NCL-201	Known	Known	None	0.25	None	None	None	None
c6c42a83-fa74-4a78-8b44-84f09322a268	ONT_GM12878_R2	hg38_SIRV	chr6	35469001	35470775	+	4	536	18776	606686	ENSG00000198755.10	ENCODEHT000606686	RPL10A	ENCODEHT000606686	Known	ISM	Suffix	0.20000000298023224	None	None	None	None
m54284U_191111_172039/36506406/ccs	PB_GM12878_R2	hg38_SIRV	chr1	160635411	160610100	-	4	1665	3574	606708	ENSG00000117090.14	ENCODEHT000606708	SLAMF1	ENCODEHT000606708	Known	ISM	Suffix	0.25	None	None	None	None
m54284U_191110_105540/38863404/ccs	PB_GM12878_R1	hg38_SIRV	chr12	21657842	21635342	-	8	1303	34364	119736	ENSG00000111716.12	ENST00000350669.5	LDHB	LDHB-201	Known	Known	None	0.05000000074505806	None	None	None	None
b2b83cfc-3615-4b6a-a1c4-3f79f7bc1de1	ONT_GM12878_R2	hg38_SIRV	chr9	133348921	133351357	+	7	787	28038	605163	ENSG00000148303.16	ENCODEHT000605163	RPL7A	ENCODEHT000605163	Known	ISM	Suffix	0.4000000059604645	None	None	None	None
44058c6c-9935-4594-97c4-284b87843ac0	ONT_GM12878_R1	hg38_SIRV	chr6	35469002	35470788	+	4	548	18776	606686	ENSG00000198755.10	ENCODEHT000606686	RPL10A	ENCODEHT000606686	Known	ISM	Suffix	0.05000000074505806	None	None	None	None
m54284U_191110_105540/38863489/ccs	PB_GM12878_R1	hg38_SIRV	chr12	21657838	21635342	-	8	1299	34364	119736	ENSG00000111716.12	ENST00000350669.5	LDHB	LDHB-201	Known	Known	None	0.05000000074505806	None	None	None	None
m54284U_191110_105540/42009297/ccs	PB_GM12878_R1	hg38_SIRV	chr2	231464465	231454910	-	14	2526	9066	32099	ENSG00000115053.15	ENST00000322723.8	NCL	NCL-201	Known	Known	None	0.25	None	None	None	None
m54284U_191110_105540/39126537/ccs	PB_GM12878_R1	hg38_SIRV	chr12	21657838	21635342	-	8	1299	34364	119736	ENSG00000111716.12	ENST00000350669.5	LDHB	LDHB-201	Known	Known	None	0.05000000074505806	None	None	None	None
5ecd139b-4d58-4363-ba17-3bb09752fe9c	ONT_GM12878_R1	hg38_SIRV	chr6	35469002	35470769	+	4	529	18776	606686	ENSG00000198755.10	ENCODEHT000606686	RPL10A	ENCODEHT000606686	Known	ISM	Suffix	0.4000000059604645	None	None	None	None
516b99ad-0b2f-43f6-96b4-9b1abc4e8b64	ONT_GM12878_R2	hg38_SIRV	chr9	133348921	133351383	+	7	813	28038	605163	ENSG00000148303.16	ENCODEHT000605163	RPL7A	ENCODEHT000605163	Known	ISM	Suffix	0.4000000059604645	None	None	None	None
m54284U_191110_105540/39192931/ccs	PB_GM12878_R1	hg38_SIRV	chr12	21657820	21635342	-	8	1281	34364	119736	ENSG00000111716.12	ENST00000350669.5	LDHB	LDHB-201	Known	Known	None	0.05000000074505806	None	None	None	None
m54284U_191111_172039/50659768/ccs	PB_GM12878_R2	hg38_SIRV	chr1	160647023	160610100	-	7	1734	3574	12944	ENSG00000117090.14	ENST00000302035.10	SLAMF1	SLAMF1-202	Known	Known	None	0.25	None	None	None	None
4e9a2500-c9b4-431a-8b34-48cdf5f137b5	ONT_GM12878_R2	hg38_SIRV	chr6	35469002	35470788	+	4	548	18776	606686	ENSG00000198755.10	ENCODEHT000606686	RPL10A	ENCODEHT000606686	Known	ISM	Suffix	0.05000000074505806	None	None	None	None
77c32efb-b384-44af-b462-99220d974fe3	ONT_GM12878_R2	hg38_SIRV	chr9	133348921	133351383	+	7	813	28038	605163	ENSG00000148303.16	ENCODEHT000605163	RPL7A	ENCODEHT000605163	Known	ISM	Suffix	0.4000000059604645	None	None	None	None
m54284U_191110_105540/39257840/ccs	PB_GM12878_R1	hg38_SIRV	chr12	21657842	21635342	-	8	1303	34364	119736	ENSG00000111716.12	ENST00000350669.5	LDHB	LDHB-201	Known	Known	None	0.05000000074505806	None	None	None	None
m54284U_191110_105540/44107939/ccs	PB_GM12878_R1	hg38_SIRV	chr2	231464486	231454910	-	14	2547	9066	32099	ENSG00000115053.15	ENST00000322723.8	NCL	NCL-201	Known	Known	None	0.25	None	None	None	None
097dee2e-8396-4b04-ab4d-2834b5f2533e	ONT_GM12878_R2	hg38_SIRV	chr6	35469002	35470790	+	4	550	18776	606686	ENSG00000198755.10	ENCODEHT000606686	RPL10A	ENCODEHT000606686	Known	ISM	Suffix	0.05000000074505806	None	None	None	None
m54284U_191110_105540/39518911/ccs	PB_GM12878_R1	hg38_SIRV	chr12	21657838	21635342	-	8	1299	34364	119736	ENSG00000111716.12	ENST00000350669.5	LDHB	LDHB-201	Known	Known	None	0.05000000074505806	None	None	None	None
3996e50d-483e-4cc9-b4ab-8519695873b0	ONT_GM12878_R2	hg38_SIRV	chr9	133348922	133351381	+	7	775	28038	605812	ENSG00000148303.16	ENCODEHT000605812	RPL7A	ENCODEHT000605812	Known	NNC	None	0.30000001192092896	None	None	None	None
m54284U_191110_105540/39519531/ccs	PB_GM12878_R1	hg38_SIRV	chr12	21657842	21635342	-	8	1303	34364	119736	ENSG00000111716.12	ENST00000350669.5	LDHB	LDHB-201	Known	Known	None	0.05000000074505806	None	None	None	None
d4699ff7-9628-4a17-a4ae-c8643e09bd53	ONT_GM12878_R2	hg38_SIRV	chr6	35469002	35470788	+	4	548	18776	606686	ENSG00000198755.10	ENCODEHT000606686	RPL10A	ENCODEHT000606686	Known	ISM	Suffix	0.05000000074505806	None	None	None	None
m54284U_191111_172039/55443827/ccs	PB_GM12878_R2	hg38_SIRV	chr1	160647020	160610100	-	7	1731	3574	12944	ENSG00000117090.14	ENST00000302035.10	SLAMF1	SLAMF1-202	Known	Known	None	0.25	None	None	None	None
m54284U_191110_105540/45615900/ccs	PB_GM12878_R1	hg38_SIRV	chr2	231464482	231454910	-	14	2543	9066	32099	ENSG00000115053.15	ENST00000322723.8	NCL	NCL-201	Known	Known	None	0.25	None	None	None	None
987253f7-c5e3-41cd-86b5-7ce52ededef1	ONT_GM12878_R2	hg38_SIRV	chr9	133348921	133351373	+	7	803	28038	605163	ENSG00000148303.16	ENCODEHT000605163	RPL7A	ENCODEHT000605163	Known	ISM	Suffix	0.20000000298023224	None	None	None	None
m54284U_191110_105540/39649819/ccs	PB_GM12878_R1	hg38_SIRV	chr12	21657838	21635342	-	8	1299	34364	119736	ENSG00000111716.12	ENST00000350669.5	LDHB	LDHB-201	Known	Known	None	0.05000000074505806	None	None	None	None
a2fb55a3-9b27-45b2-84a1-2b2bb4c1551e	ONT_GM12878_R2	hg38_SIRV	chr6	35469002	35470790	+	4	550	18776	606686	ENSG00000198755.10	ENCODEHT000606686	RPL10A	ENCODEHT000606686	Known	ISM	Suffix	0.05000000074505806	None	None	None	None
m54284U_191110_105540/39650810/ccs	PB_GM12878_R1	hg38_SIRV	chr12	21657838	21635342	-	8	1299	34364	119736	ENSG00000111716.12	ENST00000350669.5	LDHB	LDHB-201	Known	Known	None	0.05000000074505806	None	None	None	None
62d7c6ea-7080-4b77-b980-aa571840bffb	ONT_GM12878_R2	hg38_SIRV	chr9	133348921	133351365	+	7	795	28038	605163	ENSG00000148303.16	ENCODEHT000605163	RPL7A	ENCODEHT000605163	Known	ISM	Suffix	0.30000001192092896	None	None	None	None
38f6cb57-c0d2-4074-adda-fbe0df34c00f	ONT_GM12878_R2	hg38_SIRV	chr6	35469002	35470790	+	4	550	18776	606686	ENSG00000198755.10	ENCODEHT000606686	RPL10A	ENCODEHT000606686	Known	ISM	Suffix	0.05000000074505806	None	None	None	None
m54284U_191110_105540/40110197/ccs	PB_GM12878_R1	hg38_SIRV	chr12	21657796	21635342	-	8	1257	34364	119736	ENSG00000111716.12	ENST00000350669.5	LDHB	LDHB-201	Known	Known	None	0.05000000074505806	None	None	None	None
m54284U_191111_172039/60686775/ccs	PB_GM12878_R2	hg38_SIRV	chr1	160647023	160610100	-	7	1734	3574	12944	ENSG00000117090.14	ENST00000302035.10	SLAMF1	SLAMF1-202	Known	Known	None	0.25	None	None	None	None
m54284U_191110_105540/48498388/ccs	PB_GM12878_R1	hg38_SIRV	chr2	231464495	231454910	-	14	2556	9066	32099	ENSG00000115053.15	ENST00000322723.8	NCL	NCL-201	Known	Known	None	0.25	None	None	None	None
m54284U_191110_105540/40110531/ccs	PB_GM12878_R1	hg38_SIRV	chr12	21657841	21635342	-	8	1302	34364	119736	ENSG00000111716.12	ENST00000350669.5	LDHB	LDHB-201	Known	Known	None	0.05000000074505806	None	None	None	None
49c85420-6745-4a7e-8848-acea3293d675	ONT_GM12878_R2	hg38_SIRV	chr6	35469002	35470779	+	4	533	18776	606686	ENSG00000198755.10	ENCODEHT000606686	RPL10A	ENCODEHT000606686	Known	ISM	Suffix	0.15000000596046448	None	None	None	None
7fa5ecf2-6fb0-4d75-b4cf-2fce6eabe1b0	ONT_GM12878_R2	hg38_SIRV	chr9	133348921	133351352	+	7	782	28038	605163	ENSG00000148303.16	ENCODEHT000605163	RPL7A	ENCODEHT000605163	Known	ISM	Suffix	0.3499999940395355	None	None	None	None
m54284U_191110_105540/40174790/ccs	PB_GM12878_R1	hg38_SIRV	chr12	21657830	21635342	-	8	1291	34364	119736	ENSG00000111716.12	ENST00000350669.5	LDHB	LDHB-201	Known	Known	None	0.05000000074505806	None	None	None	None
50211a9b-dc42-4255-a6a3-0ada68d6be9b	ONT_GM12878_R1	hg38_SIRV	chr6	35469003	35470790	+	4	555	18776	606686	ENSG00000198755.10	ENCODEHT000606686	RPL10A	ENCODEHT000606686	Known	ISM	Suffix	0.05000000074505806	None	None	None	None
b054b1a5-f86b-451a-b447-6c0b6c925c52	ONT_GM12878_R2	hg38_SIRV	chr9	133348921	133351419	+	7	849	28038	605163	ENSG00000148303.16	ENCODEHT000605163	RPL7A	ENCODEHT000605163	Known	ISM	Suffix	0.10000000149011612	None	None	None	None
m54284U_191110_105540/40239807/ccs	PB_GM12878_R1	hg38_SIRV	chr12	21657796	21635342	-	8	1257	34364	119736	ENSG00000111716.12	ENST00000350669.5	LDHB	LDHB-201	Known	Known	None	0.05000000074505806	None	None	None	None
m54284U_191110_105540/49152017/ccs	PB_GM12878_R1	hg38_SIRV	chr2	231464485	231454910	-	14	2546	9066	32099	ENSG00000115053.15	ENST00000322723.8	NCL	NCL-201	Known	Known	None	0.25	None	None	None	None
m54284U_191111_172039/73138738/ccs	PB_GM12878_R2	hg38_SIRV	chr1	160647025	160610100	-	7	1736	3574	12944	ENSG00000117090.14	ENST00000302035.10	SLAMF1	SLAMF1-202	Known	Known	None	0.25	None	None	None	None
9e9d4424-b95b-4d27-9200-ef484e7e8c2d	ONT_GM12878_R2	hg38_SIRV	chr6	35469003	35470793	+	4	552	18776	606686	ENSG00000198755.10	ENCODEHT000606686	RPL10A	ENCODEHT000606686	Known	ISM	Suffix	0.10000000149011612	None	None	None	None
m54284U_191110_105540/40305566/ccs	PB_GM12878_R1	hg38_SIRV	chr12	21657812	21635342	-	8	1273	34364	119736	ENSG00000111716.12	ENST00000350669.5	LDHB	LDHB-201	Known	Known	None	0.05000000074505806	None	None	None	None
50449535-9108-4714-a239-a334f57d9409	ONT_GM12878_R2	hg38_SIRV	chr9	133348921	133351354	+	7	776	28038	605163	ENSG00000148303.16	ENCODEHT000605163	RPL7A	ENCODEHT000605163	Known	ISM	Suffix	0.4000000059604645	None	None	None	None
m54284U_191110_105540/40306963/ccs	PB_GM12878_R1	hg38_SIRV	chr12	21657838	21635342	-	8	1299	34364	119736	ENSG00000111716.12	ENST00000350669.5	LDHB	LDHB-201	Known	Known	None	0.05000000074505806	None	None	None	None
a45a435a-66ae-43d0-a02b-57a1d4e9d5dd	ONT_GM12878_R2	hg38_SIRV	chr6	35469003	35470788	+	4	547	18776	606686	ENSG00000198755.10	ENCODEHT000606686	RPL10A	ENCODEHT000606686	Known	ISM	Suffix	0.05000000074505806	None	None	None	None
m54284U_191110_105540/51316164/ccs	PB_GM12878_R1	hg38_SIRV	chr2	231464482	231454910	-	14	2543	9066	32099	ENSG00000115053.15	ENST00000322723.8	NCL	NCL-201	Known	Known	None	0.25	None	None	None	None
m54284U_191110_105540/40307057/ccs	PB_GM12878_R1	hg38_SIRV	chr12	21657835	21635342	-	8	1296	34364	119736	ENSG00000111716.12	ENST00000350669.5	LDHB	LDHB-201	Known	Known	None	0.05000000074505806	None	None	None	None
9144a3d3-1f46-47e6-99f5-e320351afa4c	ONT_GM12878_R2	hg38_SIRV	chr9	133348921	133351422	+	7	852	28038	605163	ENSG00000148303.16	ENCODEHT000605163	RPL7A	ENCODEHT000605163	Known	ISM	Suffix	0.10000000149011612	None	None	None	None
0a017886-b377-4aea-913c-b8bc89c187c0	ONT_GM12878_R2	hg38_SIRV	chr6	35469003	35470791	+	4	550	18776	606686	ENSG00000198755.10	ENCODEHT000606686	RPL10A	ENCODEHT000606686	Known	ISM	Suffix	0.05000000074505806	None	None	None	None
m54284U_191111_172039/75236764/ccs	PB_GM12878_R2	hg38_SIRV	chr1	160646999	160610315	-	7	1710	3574	606699	ENSG00000117090.14	ENCODEHT000606699	SLAMF1	ENCODEHT000606699	Known	NNC	None	0.25	None	None	None	None
m54284U_191110_105540/40370456/ccs	PB_GM12878_R1	hg38_SIRV	chr12	21657842	21635342	-	8	1303	34364	119736	ENSG00000111716.12	ENST00000350669.5	LDHB	LDHB-201	Known	Known	None	0.05000000074505806	None	None	None	None
18c94f66-f894-4985-8916-32f210dde32a	ONT_GM12878_R2	hg38_SIRV	chr6	35469003	35470788	+	4	547	18776	606686	ENSG00000198755.10	ENCODEHT000606686	RPL10A	ENCODEHT000606686	Known	ISM	Suffix	0.05000000074505806	None	None	None	None
47c68bf1-1078-4c71-88cd-808943058a1d	ONT_GM12878_R2	hg38_SIRV	chr9	133348921	133351415	+	7	845	28038	605163	ENSG00000148303.16	ENCODEHT000605163	RPL7A	ENCODEHT000605163	Known	ISM	Suffix	0.25	None	None	None	None
m54284U_191110_105540/40371368/ccs	PB_GM12878_R1	hg38_SIRV	chr12	21657805	21635342	-	8	1266	34364	119736	ENSG00000111716.12	ENST00000350669.5	LDHB	LDHB-201	Known	Known	None	0.05000000074505806	None	None	None	None
m54284U_191110_105540/51446955/ccs	PB_GM12878_R1	hg38_SIRV	chr2	231464484	231454910	-	14	2545	9066	32099	ENSG00000115053.15	ENST00000322723.8	NCL	NCL-201	Known	Known	None	0.25	None	None	None	None
m54284U_191110_105540/40371779/ccs	PB_GM12878_R1	hg38_SIRV	chr12	21657838	21635342	-	8	1299	34364	119736	ENSG00000111716.12	ENST00000350669.5	LDHB	LDHB-201	Known	Known	None	0.05000000074505806	None	None	None	None
eb7d898f-5de5-46f5-95e0-5a67bee873e4	ONT_GM12878_R2	hg38_SIRV	chr6	35469003	35470790	+	4	549	18776	606686	ENSG00000198755.10	ENCODEHT000606686	RPL10A	ENCODEHT000606686	Known	ISM	Suffix	0.05000000074505806	None	None	None	None
8ed4f812-7d29-4dd1-b629-8fe1af38bb38	ONT_GM12878_R2	hg38_SIRV	chr9	133348921	133351427	+	7	857	28038	605163	ENSG00000148303.16	ENCODEHT000605163	RPL7A	ENCODEHT000605163	Known	ISM	Suffix	0.20000000298023224	None	None	None	None
m54284U_191111_172039/78776876/ccs	PB_GM12878_R2	hg38_SIRV	chr1	160647025	160610100	-	7	1736	3574	12944	ENSG00000117090.14	ENST00000302035.10	SLAMF1	SLAMF1-202	Known	Known	None	0.25	None	None	None	None
m54284U_191110_105540/40437762/ccs	PB_GM12878_R1	hg38_SIRV	chr12	21657835	21635342	-	8	1296	34364	119736	ENSG00000111716.12	ENST00000350669.5	LDHB	LDHB-201	Known	Known	None	0.05000000074505806	None	None	None	None
e078eb2e-43d3-439f-b807-24bb5823746c	ONT_GM12878_R2	hg38_SIRV	chr6	35469003	35470788	+	4	547	18776	606686	ENSG00000198755.10	ENCODEHT000606686	RPL10A	ENCODEHT000606686	Known	ISM	Suffix	0.05000000074505806	None	None	None	None
m54284U_191110_105540/53740582/ccs	PB_GM12878_R1	hg38_SIRV	chr2	231464454	231454910	-	14	2492	9066	32099	ENSG00000115053.15	ENST00000322723.8	NCL	NCL-201	Known	Known	None	0.25	None	None	None	None
m54284U_191110_105540/40567812/ccs	PB_GM12878_R1	hg38_SIRV	chr12	21657838	21635342	-	8	1299	34364	119736	ENSG00000111716.12	ENST00000350669.5	LDHB	LDHB-201	Known	Known	None	0.05000000074505806	None	None	None	None
1c868188-4897-41ea-94a1-1cc4a531d953	ONT_GM12878_R2	hg38_SIRV	chr9	133348921	133351352	+	7	794	28038	605163	ENSG00000148303.16	ENCODEHT000605163	RPL7A	ENCODEHT000605163	Known	ISM	Suffix	0.3499999940395355	None	None	None	None
m54284U_191111_172039/70254908/ccs	PB_GM12878_R2	hg38_SIRV	chr6	35469005	35470788	+	4	545	18776	606686	ENSG00000198755.10	ENCODEHT000606686	RPL10A	ENCODEHT000606686	Known	ISM	Suffix	0.05000000074505806	None	None	None	None
m54284U_191110_105540/40633256/ccs	PB_GM12878_R1	hg38_SIRV	chr12	21657808	21635342	-	8	1269	34364	119736	ENSG00000111716.12	ENST00000350669.5	LDHB	LDHB-201	Known	Known	None	0.05000000074505806	None	None	None	None
m54284U_191111_172039/79758309/ccs	PB_GM12878_R2	hg38_SIRV	chr1	160647023	160610100	-	7	1734	3574	12944	ENSG00000117090.14	ENST00000302035.10	SLAMF1	SLAMF1-202	Known	Known	None	0.25	None	None	None	None
770b7168-4e81-4313-86aa-f3927d123b44	ONT_GM12878_R2	hg38_SIRV	chr9	133348921	133351359	+	7	789	28038	605163	ENSG00000148303.16	ENCODEHT000605163	RPL7A	ENCODEHT000605163	Known	ISM	Suffix	0.30000001192092896	None	None	None	None
d0e80489-7acd-4347-9146-08708aa68523	ONT_GM12878_R2	hg38_SIRV	chr6	35469005	35470778	+	4	535	18776	606686	ENSG00000198755.10	ENCODEHT000606686	RPL10A	ENCODEHT000606686	Known	ISM	Suffix	0.15000000596046448	None	None	None	None
m54284U_191110_105540/40634348/ccs	PB_GM12878_R1	hg38_SIRV	chr12	21657838	21635342	-	8	1299	34364	119736	ENSG00000111716.12	ENST00000350669.5	LDHB	LDHB-201	Known	Known	None	0.05000000074505806	None	None	None	None
m54284U_191110_105540/53936927/ccs	PB_GM12878_R1	hg38_SIRV	chr2	231464494	231454910	-	14	2555	9066	32099	ENSG00000115053.15	ENST00000322723.8	NCL	NCL-201	Known	Known	None	0.25	None	None	None	None
m54284U_191110_105540/40764943/ccs	PB_GM12878_R1	hg38_SIRV	chr12	21657842	21635342	-	8	1303	34364	119736	ENSG00000111716.12	ENST00000350669.5	LDHB	LDHB-201	Known	Known	None	0.05000000074505806	None	None	None	None
2570c89a-3075-4211-aff2-5a53b3c83653	ONT_GM12878_R2	hg38_SIRV	chr6	35469005	35470790	+	4	570	18776	606686	ENSG00000198755.10	ENCODEHT000606686	RPL10A	ENCODEHT000606686	Known	ISM	Suffix	0.05000000074505806	None	None	None	None
cd9a9111-a7fe-470b-8466-8ee9d1121526	ONT_GM12878_R2	hg38_SIRV	chr9	133348921	133351379	+	7	803	28038	605163	ENSG00000148303.16	ENCODEHT000605163	RPL7A	ENCODEHT000605163	Known	ISM	Suffix	0.30000001192092896	None	None	None	None
m54284U_191110_105540/40896115/ccs	PB_GM12878_R1	hg38_SIRV	chr12	21657830	21635342	-	8	1291	34364	119736	ENSG00000111716.12	ENST00000350669.5	LDHB	LDHB-201	Known	Known	None	0.05000000074505806	None	None	None	None
d6b1fedd-7f91-458c-91a1-a54085f62097	ONT_GM12878_R2	hg38_SIRV	chr6	35469006	35470783	+	4	539	18776	606686	ENSG00000198755.10	ENCODEHT000606686	RPL10A	ENCODEHT000606686	Known	ISM	Suffix	0.10000000149011612	None	None	None	None
m54284U_191111_172039/81463540/ccs	PB_GM12878_R2	hg38_SIRV	chr1	160647023	160610100	-	7	1734	3574	12944	ENSG00000117090.14	ENST00000302035.10	SLAMF1	SLAMF1-202	Known	Known	None	0.25	None	None	None	None
m54284U_191110_105540/54397073/ccs	PB_GM12878_R1	hg38_SIRV	chr2	231464482	231454910	-	14	2543	9066	32099	ENSG00000115053.15	ENST00000322723.8	NCL	NCL-201	Known	Known	None	0.25	None	None	None	None
m54284U_191110_105540/40897008/ccs	PB_GM12878_R1	hg38_SIRV	chr12	21657841	21635342	-	8	1302	34364	119736	ENSG00000111716.12	ENST00000350669.5	LDHB	LDHB-201	Known	Known	None	0.05000000074505806	None	None	None	None
71928320-893c-4fe3-bc0c-b68faf14f545	ONT_GM12878_R2	hg38_SIRV	chr9	133348929	133351407	+	7	795	28038	605184	ENSG00000148303.16	ENCODEHT000605184	RPL7A	ENCODEHT000605184	Known	ISM	Suffix	0.44999998807907104	None	None	None	None
38fcf822-bbba-4a40-acf9-38d5c1c5d9a5	ONT_GM12878_R2	hg38_SIRV	chr6	35469007	35470788	+	4	543	18776	606686	ENSG00000198755.10	ENCODEHT000606686	RPL10A	ENCODEHT000606686	Known	ISM	Suffix	0.05000000074505806	None	None	None	None
m54284U_191110_105540/40960937/ccs	PB_GM12878_R1	hg38_SIRV	chr12	21657837	21635342	-	8	1298	34364	119736	ENSG00000111716.12	ENST00000350669.5	LDHB	LDHB-201	Known	Known	None	0.05000000074505806	None	None	None	None
f43591ad-1f5b-4ba5-b276-459eb1175c5b	ONT_GM12878_R2	hg38_SIRV	chr9	133348921	133351367	+	7	797	28038	605163	ENSG00000148303.16	ENCODEHT000605163	RPL7A	ENCODEHT000605163	Known	ISM	Suffix	0.30000001192092896	None	None	None	None
m54284U_191110_105540/41354330/ccs	PB_GM12878_R1	hg38_SIRV	chr12	21657842	21635342	-	8	1303	34364	119736	ENSG00000111716.12	ENST00000350669.5	LDHB	LDHB-201	Known	Known	None	0.05000000074505806	None	None	None	None
b5d93b6d-4719-45c8-ad31-b8f4f498c70f	ONT_GM12878_R2	hg38_SIRV	chr6	35469008	35470788	+	4	542	18776	606686	ENSG00000198755.10	ENCODEHT000606686	RPL10A	ENCODEHT000606686	Known	ISM	Suffix	0.05000000074505806	None	None	None	None
m54284U_191110_105540/54659718/ccs	PB_GM12878_R1	hg38_SIRV	chr2	231464485	231454910	-	14	2546	9066	32099	ENSG00000115053.15	ENST00000322723.8	NCL	NCL-201	Known	Known	None	0.25	None	None	None	None
m54284U_191111_172039/92406149/ccs	PB_GM12878_R2	hg38_SIRV	chr1	160647025	160610100	-	7	1736	3574	12944	ENSG00000117090.14	ENST00000302035.10	SLAMF1	SLAMF1-202	Known	Known	None	0.25	None	None	None	None
m54284U_191110_105540/41354537/ccs	PB_GM12878_R1	hg38_SIRV	chr12	21657842	21635342	-	8	1303	34364	119736	ENSG00000111716.12	ENST00000350669.5	LDHB	LDHB-201	Known	Known	None	0.05000000074505806	None	None	None	None
0f28cdb6-718a-43c0-9bf6-a60ce52fde9a	ONT_GM12878_R2	hg38_SIRV	chr9	133348921	133351384	+	7	814	28038	605163	ENSG00000148303.16	ENCODEHT000605163	RPL7A	ENCODEHT000605163	Known	ISM	Suffix	0.44999998807907104	None	None	None	None
cf10f3a2-4b32-4133-9c7a-06700a4a955d	ONT_GM12878_R2	hg38_SIRV	chr6	35469008	35470788	+	4	526	18776	606686	ENSG00000198755.10	ENCODEHT000606686	RPL10A	ENCODEHT000606686	Known	ISM	Suffix	0.05000000074505806	None	None	None	None
m54284U_191110_105540/41484555/ccs	PB_GM12878_R1	hg38_SIRV	chr12	21657805	21635342	-	8	1266	34364	119736	ENSG00000111716.12	ENST00000350669.5	LDHB	LDHB-201	Known	Known	None	0.05000000074505806	None	None	None	None
125e6037-1fe7-4a81-a172-f2654b13844e	ONT_GM12878_R2	hg38_SIRV	chr6	35469009	35470785	+	4	538	18776	606686	ENSG00000198755.10	ENCODEHT000606686	RPL10A	ENCODEHT000606686	Known	ISM	Suffix	0.05000000074505806	None	None	None	None
m54284U_191110_105540/56426641/ccs	PB_GM12878_R1	hg38_SIRV	chr2	231464486	231454910	-	14	2547	9066	32099	ENSG00000115053.15	ENST00000322723.8	NCL	NCL-201	Known	Known	None	0.25	None	None	None	None
ad720f84-0fd6-490c-bd40-12af8c778e08	ONT_GM12878_R2	hg38_SIRV	chr9	133348921	133351431	+	7	861	28038	605163	ENSG00000148303.16	ENCODEHT000605163	RPL7A	ENCODEHT000605163	Known	ISM	Suffix	0.15000000596046448	None	None	None	None
m54284U_191110_105540/41486318/ccs	PB_GM12878_R1	hg38_SIRV	chr12	21657799	21635342	-	8	1260	34364	119736	ENSG00000111716.12	ENST00000350669.5	LDHB	LDHB-201	Known	Known	None	0.05000000074505806	None	None	None	None
m54284U_191111_172039/97913052/ccs	PB_GM12878_R2	hg38_SIRV	chr1	160647023	160610100	-	7	1734	3574	12944	ENSG00000117090.14	ENST00000302035.10	SLAMF1	SLAMF1-202	Known	Known	None	0.25	None	None	None	None
m54284U_191110_105540/41549898/ccs	PB_GM12878_R1	hg38_SIRV	chr12	21657842	21635342	-	8	1285	34364	119736	ENSG00000111716.12	ENST00000350669.5	LDHB	LDHB-201	Known	Known	None	0.05000000074505806	None	None	None	None
4f208d54-a73a-40b1-9caf-5943212e3d9c	ONT_GM12878_R2	hg38_SIRV	chr6	35469010	35470790	+	4	542	18776	606686	ENSG00000198755.10	ENCODEHT000606686	RPL10A	ENCODEHT000606686	Known	ISM	Suffix	0.05000000074505806	None	None	None	None
c18015cb-04d9-4b7c-b3f2-77c8f96737f4	ONT_GM12878_R2	hg38_SIRV	chr9	133348921	133351430	+	7	875	28038	605163	ENSG00000148303.16	ENCODEHT000605163	RPL7A	ENCODEHT000605163	Known	ISM	Suffix	0.15000000596046448	None	None	None	None
m54284U_191110_105540/41683511/ccs	PB_GM12878_R1	hg38_SIRV	chr12	21657838	21635342	-	8	1299	34364	119736	ENSG00000111716.12	ENST00000350669.5	LDHB	LDHB-201	Known	Known	None	0.05000000074505806	None	None	None	None
m54284U_191110_105540/56623826/ccs	PB_GM12878_R1	hg38_SIRV	chr2	231464482	231454910	-	14	2543	9066	32099	ENSG00000115053.15	ENST00000322723.8	NCL	NCL-201	Known	Known	None	0.25	None	None	None	None
758e5b26-ff1b-424c-83c4-5115122d9a14	ONT_GM12878_R2	hg38_SIRV	chr6	35469013	35470790	+	4	545	18776	606686	ENSG00000198755.10	ENCODEHT000606686	RPL10A	ENCODEHT000606686	Known	ISM	Suffix	0.05000000074505806	None	None	None	None
m54284U_191110_105540/42074250/ccs	PB_GM12878_R1	hg38_SIRV	chr12	21657838	21635342	-	8	1299	34364	119736	ENSG00000111716.12	ENST00000350669.5	LDHB	LDHB-201	Known	Known	None	0.05000000074505806	None	None	None	None
63128368-fad6-4ce8-86ad-13ab0ff58a80	ONT_GM12878_R2	hg38_SIRV	chr9	133348921	133351404	+	7	834	28038	605163	ENSG00000148303.16	ENCODEHT000605163	RPL7A	ENCODEHT000605163	Known	ISM	Suffix	0.44999998807907104	None	None	None	None
b89a6ecb-1d50-4c70-a18b-f42bd5901b51	ONT_GM12878_R2	hg38_SIRV	chr6	35469015	35470766	+	4	507	18776	606686	ENSG00000198755.10	ENCODEHT000606686	RPL10A	ENCODEHT000606686	Known	ISM	Suffix	0.3499999940395355	None	None	None	None
m54284U_191111_172039/100730668/ccs	PB_GM12878_R2	hg38_SIRV	chr1	160647023	160610100	-	7	1734	3574	12944	ENSG00000117090.14	ENST00000302035.10	SLAMF1	SLAMF1-202	Known	Known	None	0.25	None	None	None	None
m54284U_191110_105540/42207646/ccs	PB_GM12878_R1	hg38_SIRV	chr12	21657805	21635342	-	8	1266	34364	119736	ENSG00000111716.12	ENST00000350669.5	LDHB	LDHB-201	Known	Known	None	0.05000000074505806	None	None	None	None
50334088-cbc7-45ab-b6ef-53adb28810c7	ONT_GM12878_R2	hg38_SIRV	chr9	133348921	133351407	+	7	837	28038	605163	ENSG00000148303.16	ENCODEHT000605163	RPL7A	ENCODEHT000605163	Known	ISM	Suffix	0.44999998807907104	None	None	None	None
m54284U_191110_105540/42337631/ccs	PB_GM12878_R1	hg38_SIRV	chr12	21657815	21635342	-	8	1276	34364	119736	ENSG00000111716.12	ENST00000350669.5	LDHB	LDHB-201	Known	Known	None	0.05000000074505806	None	None	None	None
m54284U_191110_105540/56821400/ccs	PB_GM12878_R1	hg38_SIRV	chr2	231464482	231454910	-	14	2543	9066	32099	ENSG00000115053.15	ENST00000322723.8	NCL	NCL-201	Known	Known	None	0.25	None	None	None	None
5d006f69-dd27-4d58-99d2-e765d20238a9	ONT_GM12878_R2	hg38_SIRV	chr6	35469015	35470789	+	4	522	18776	606686	ENSG00000198755.10	ENCODEHT000606686	RPL10A	ENCODEHT000606686	Known	ISM	Suffix	0.05000000074505806	None	None	None	None
m54284U_191110_105540/42338013/ccs	PB_GM12878_R1	hg38_SIRV	chr12	21657832	21635342	-	8	1293	34364	119736	ENSG00000111716.12	ENST00000350669.5	LDHB	LDHB-201	Known	Known	None	0.05000000074505806	None	None	None	None
3296e178-4ff7-4288-bce6-208356d09969	ONT_GM12878_R2	hg38_SIRV	chr9	133348921	133351416	+	7	836	28038	605163	ENSG00000148303.16	ENCODEHT000605163	RPL7A	ENCODEHT000605163	Known	ISM	Suffix	0.25	None	None	None	None
e2fdc3d8-2c19-4b09-9bc6-7ada8477a239	ONT_GM12878_R2	hg38_SIRV	chr6	35469015	35470788	+	4	535	18776	606686	ENSG00000198755.10	ENCODEHT000606686	RPL10A	ENCODEHT000606686	Known	ISM	Suffix	0.05000000074505806	None	None	None	None
m54284U_191111_172039/105251850/ccs	PB_GM12878_R2	hg38_SIRV	chr1	160647023	160610100	-	7	1734	3574	12944	ENSG00000117090.14	ENST00000302035.10	SLAMF1	SLAMF1-202	Known	Known	None	0.25	None	None	None	None
m54284U_191110_105540/42401939/ccs	PB_GM12878_R1	hg38_SIRV	chr12	21657842	21635342	-	8	1303	34364	119736	ENSG00000111716.12	ENST00000350669.5	LDHB	LDHB-201	Known	Known	None	0.05000000074505806	None	None	None	None
m54284U_191110_105540/57672254/ccs	PB_GM12878_R1	hg38_SIRV	chr2	231464482	231454910	-	14	2543	9066	32099	ENSG00000115053.15	ENST00000322723.8	NCL	NCL-201	Known	Known	None	0.25	None	None	None	None
785c4867-cddc-4af1-8f12-61546f93ecf5	ONT_GM12878_R2	hg38_SIRV	chr6	35469015	35470800	+	4	809	18776	606687	ENSG00000198755.10	ENCODEHT000606687	RPL10A	ENCODEHT000606687	Known	ISM	Suffix	0.10000000149011612	None	None	None	None
m54284U_191110_105540/42534249/ccs	PB_GM12878_R1	hg38_SIRV	chr12	21657799	21635342	-	8	1260	34364	119736	ENSG00000111716.12	ENST00000350669.5	LDHB	LDHB-201	Known	Known	None	0.05000000074505806	None	None	None	None
f5a5ce29-ddbe-4c61-8366-9e4c0a5ebc60	ONT_GM12878_R2	hg38_SIRV	chr9	133348921	133351388	+	7	818	28038	605163	ENSG00000148303.16	ENCODEHT000605163	RPL7A	ENCODEHT000605163	Known	ISM	Suffix	0.5	None	None	None	None
m54284U_191110_105540/42535545/ccs	PB_GM12878_R1	hg38_SIRV	chr12	21657830	21635342	-	8	1291	34364	119736	ENSG00000111716.12	ENST00000350669.5	LDHB	LDHB-201	Known	Known	None	0.05000000074505806	None	None	None	None
cc80e9fb-7364-4c4f-b45e-d2107180b71f	ONT_GM12878_R2	hg38_SIRV	chr6	35469054	35470764	+	4	734	18776	606687	ENSG00000198755.10	ENCODEHT000606687	RPL10A	ENCODEHT000606687	Known	ISM	Suffix	0.4000000059604645	None	None	None	None
ac70634e-33b9-4dc0-88bb-9ade52623572	ONT_GM12878_R2	hg38_SIRV	chr9	133348921	133351421	+	7	851	28038	605163	ENSG00000148303.16	ENCODEHT000605163	RPL7A	ENCODEHT000605163	Known	ISM	Suffix	0.10000000149011612	None	None	None	None
m54284U_191110_105540/42598688/ccs	PB_GM12878_R1	hg38_SIRV	chr12	21657805	21635342	-	8	1266	34364	119736	ENSG00000111716.12	ENST00000350669.5	LDHB	LDHB-201	Known	Known	None	0.05000000074505806	None	None	None	None
m54284U_191111_172039/111477836/ccs	PB_GM12878_R2	hg38_SIRV	chr1	160647023	160610100	-	7	1734	3574	12944	ENSG00000117090.14	ENST00000302035.10	SLAMF1	SLAMF1-202	Known	Known	None	0.25	None	None	None	None
m54284U_191110_105540/58001807/ccs	PB_GM12878_R1	hg38_SIRV	chr2	231464482	231454910	-	14	2543	9066	32099	ENSG00000115053.15	ENST00000322723.8	NCL	NCL-201	Known	Known	None	0.25	None	None	None	None
401a46e3-8a55-4222-8021-5da721a72423	ONT_GM12878_R2	hg38_SIRV	chr6	35469055	35470785	+	2	1505	18776	605069	ENSG00000198755.10	ENCODEHT000605069	RPL10A	ENCODEHT000605069	Known	ISM	Suffix	0.05000000074505806	None	None	None	None
m54284U_191110_105540/42600091/ccs	PB_GM12878_R1	hg38_SIRV	chr12	21657842	21635342	-	8	1303	34364	119736	ENSG00000111716.12	ENST00000350669.5	LDHB	LDHB-201	Known	Known	None	0.05000000074505806	None	None	None	None
69ad12a3-aa87-40a9-a326-506a4f4f320f	ONT_GM12878_R2	hg38_SIRV	chr9	133348921	133351357	+	7	787	28038	605163	ENSG00000148303.16	ENCODEHT000605163	RPL7A	ENCODEHT000605163	Known	ISM	Suffix	0.4000000059604645	None	None	None	None
7dbec55b-b03e-43ac-a050-6af40fa43859	ONT_GM12878_R2	hg38_SIRV	chr6	35469071	35470783	+	4	742	18776	606687	ENSG00000198755.10	ENCODEHT000606687	RPL10A	ENCODEHT000606687	Known	ISM	Suffix	0.05000000074505806	None	None	None	None
m54284U_191110_105540/42731625/ccs	PB_GM12878_R1	hg38_SIRV	chr12	21657805	21635342	-	8	1266	34364	119736	ENSG00000111716.12	ENST00000350669.5	LDHB	LDHB-201	Known	Known	None	0.05000000074505806	None	None	None	None
m54284U_191110_105540/58394620/ccs	PB_GM12878_R1	hg38_SIRV	chr2	231464486	231454910	-	14	2547	9066	32099	ENSG00000115053.15	ENST00000322723.8	NCL	NCL-201	Known	Known	None	0.25	None	None	None	None
m54284U_191110_105540/42797185/ccs	PB_GM12878_R1	hg38_SIRV	chr12	21657838	21635342	-	8	1299	34364	119736	ENSG00000111716.12	ENST00000350669.5	LDHB	LDHB-201	Known	Known	None	0.05000000074505806	None	None	None	None
9140de81-a39f-4576-b0d4-e12c061708af	ONT_GM12878_R2	hg38_SIRV	chr9	133348921	133351416	+	7	834	28038	605169	ENSG00000148303.16	ENCODEHT000605169	RPL7A	ENCODEHT000605169	Known	ISM	Suffix	0.44999998807907104	None	None	None	None
m54284U_191111_172039/111609863/ccs	PB_GM12878_R2	hg38_SIRV	chr1	160647015	160610100	-	7	1726	3574	12944	ENSG00000117090.14	ENST00000302035.10	SLAMF1	SLAMF1-202	Known	Known	None	0.25	None	None	None	None
716bdec5-a491-4dd8-922b-80b66af806d9	ONT_GM12878_R1	hg38_SIRV	chr6	35469183	35470765	+	4	615	18776	606687	ENSG00000198755.10	ENCODEHT000606687	RPL10A	ENCODEHT000606687	Known	ISM	Suffix	0.4000000059604645	None	None	None	None
m54284U_191110_105540/42992927/ccs	PB_GM12878_R1	hg38_SIRV	chr12	21657818	21635342	-	8	1279	34364	119736	ENSG00000111716.12	ENST00000350669.5	LDHB	LDHB-201	Known	Known	None	0.05000000074505806	None	None	None	None
2bbe95e1-f365-471b-ad11-61b727b10ccc	ONT_GM12878_R2	hg38_SIRV	chr9	133348929	133351429	+	7	831	28038	605184	ENSG00000148303.16	ENCODEHT000605184	RPL7A	ENCODEHT000605184	Known	ISM	Suffix	0.4000000059604645	None	None	None	None
efdeb7ac-dd18-4d64-943d-38392c8233ca	ONT_GM12878_R2	hg38_SIRV	chr6	35469186	35470788	+	3	721	18776	605087	ENSG00000198755.10	ENCODEHT000605087	RPL10A	ENCODEHT000605087	Known	ISM	Suffix	0.10000000149011612	None	None	None	None
m54284U_191110_105540/42994233/ccs	PB_GM12878_R1	hg38_SIRV	chr12	21657839	21635342	-	8	1300	34364	119736	ENSG00000111716.12	ENST00000350669.5	LDHB	LDHB-201	Known	Known	None	0.05000000074505806	None	None	None	None
m54284U_191110_105540/60622406/ccs	PB_GM12878_R1	hg38_SIRV	chr2	231461641	231455084	-	12	1915	9066	605435	ENSG00000115053.15	ENCODEHT000605435	NCL	ENCODEHT000605435	Known	ISM	Suffix	0.25	None	None	None	None
m54284U_191110_105540/42994268/ccs	PB_GM12878_R1	hg38_SIRV	chr12	21657842	21635342	-	8	1303	34364	119736	ENSG00000111716.12	ENST00000350669.5	LDHB	LDHB-201	Known	Known	None	0.05000000074505806	None	None	None	None
23fc49c1-4998-40c7-9912-4828071e6a05	ONT_GM12878_R1	hg38_SIRV	chr6	35469195	35470769	+	4	598	18776	606687	ENSG00000198755.10	ENCODEHT000606687	RPL10A	ENCODEHT000606687	Known	ISM	Suffix	0.25	None	None	None	None
011fcf1b-153b-49fd-8cd3-cf6dfae389f0	ONT_GM12878_R2	hg38_SIRV	chr9	133348921	133351426	+	7	856	28038	605163	ENSG00000148303.16	ENCODEHT000605163	RPL7A	ENCODEHT000605163	Known	ISM	Suffix	0.15000000596046448	None	None	None	None
m54284U_191111_172039/116788039/ccs	PB_GM12878_R2	hg38_SIRV	chr1	160647040	160610179	-	5	1589	3574	606707	ENSG00000117090.14	ENCODEHT000606707	SLAMF1	ENCODEHT000606707	Known	NIC	None	0.25	None	None	None	None
m54284U_191110_105540/43059785/ccs	PB_GM12878_R1	hg38_SIRV	chr12	21657842	21635342	-	8	1303	34364	119736	ENSG00000111716.12	ENST00000350669.5	LDHB	LDHB-201	Known	Known	None	0.05000000074505806	None	None	None	None
b7cef323-5961-4043-83eb-664a1db575fd	ONT_GM12878_R2	hg38_SIRV	chr6	35469206	35470785	+	3	680	18776	605087	ENSG00000198755.10	ENCODEHT000605087	RPL10A	ENCODEHT000605087	Known	ISM	Suffix	0.05000000074505806	None	None	None	None
m54284U_191110_105540/61800926/ccs	PB_GM12878_R1	hg38_SIRV	chr2	231464482	231454910	-	14	2543	9066	32099	ENSG00000115053.15	ENST00000322723.8	NCL	NCL-201	Known	Known	None	0.25	None	None	None	None
m54284U_191110_105540/43123152/ccs	PB_GM12878_R1	hg38_SIRV	chr12	21657842	21635342	-	8	1303	34364	119736	ENSG00000111716.12	ENST00000350669.5	LDHB	LDHB-201	Known	Known	None	0.05000000074505806	None	None	None	None
ca608c1d-fbd7-4840-b7b2-6c562a8e494d	ONT_GM12878_R2	hg38_SIRV	chr9	133348921	133351387	+	7	817	28038	605163	ENSG00000148303.16	ENCODEHT000605163	RPL7A	ENCODEHT000605163	Known	ISM	Suffix	0.44999998807907104	None	None	None	None
cee3fa6f-e0a5-45d6-9709-5b26ab3be146	ONT_GM12878_R2	hg38_SIRV	chr6	35469213	35470791	+	4	592	18776	606687	ENSG00000198755.10	ENCODEHT000606687	RPL10A	ENCODEHT000606687	Known	ISM	Suffix	0.10000000149011612	None	None	None	None
m54284U_191110_105540/43189469/ccs	PB_GM12878_R1	hg38_SIRV	chr12	21657838	21635342	-	8	1299	34364	119736	ENSG00000111716.12	ENST00000350669.5	LDHB	LDHB-201	Known	Known	None	0.05000000074505806	None	None	None	None
m54284U_191111_172039/123144698/ccs	PB_GM12878_R2	hg38_SIRV	chr1	160646986	160610179	-	6	1657	3574	606706	ENSG00000117090.14	ENCODEHT000606706	SLAMF1	ENCODEHT000606706	Known	NIC	None	0.25	None	None	None	None
dcc179e3-a383-44fa-b7a7-2a5763ee39e7	ONT_GM12878_R2	hg38_SIRV	chr9	133348921	133351424	+	7	854	28038	605163	ENSG00000148303.16	ENCODEHT000605163	RPL7A	ENCODEHT000605163	Known	ISM	Suffix	0.15000000596046448	None	None	None	None
m54284U_191110_105540/43385970/ccs	PB_GM12878_R1	hg38_SIRV	chr12	21657794	21635342	-	8	1255	34364	119736	ENSG00000111716.12	ENST00000350669.5	LDHB	LDHB-201	Known	Known	None	0.05000000074505806	None	None	None	None
a362a364-beaa-46f2-b585-9a9d47cf59a6	ONT_GM12878_R1	hg38_SIRV	chr6	35469231	35470782	+	3	670	18776	605087	ENSG00000198755.10	ENCODEHT000605087	RPL10A	ENCODEHT000605087	Known	ISM	Suffix	0.0	None	None	None	None
m54284U_191110_105540/61999887/ccs	PB_GM12878_R1	hg38_SIRV	chr2	231464494	231454910	-	14	2555	9066	32099	ENSG00000115053.15	ENST00000322723.8	NCL	NCL-201	Known	Known	None	0.25	None	None	None	None
m54284U_191110_105540/43582788/ccs	PB_GM12878_R1	hg38_SIRV	chr12	21657839	21635342	-	8	1300	34364	119736	ENSG00000111716.12	ENST00000350669.5	LDHB	LDHB-201	Known	Known	None	0.05000000074505806	None	None	None	None
e2b1a38c-b0a4-44ff-a994-da0253dd6dee	ONT_GM12878_R2	hg38_SIRV	chr9	133348930	133351436	+	7	863	28038	605181	ENSG00000148303.16	ENCODEHT000605181	RPL7A	ENCODEHT000605181	Known	ISM	Suffix	0.15000000596046448	None	None	None	None
m54284U_191111_172039/23659142/ccs	PB_GM12878_R2	hg38_SIRV	chr6	35469239	35470781	+	3	661	18776	605087	ENSG00000198755.10	ENCODEHT000605087	RPL10A	ENCODEHT000605087	Known	ISM	Suffix	0.05000000074505806	None	None	None	None
m54284U_191110_105540/43584256/ccs	PB_GM12878_R1	hg38_SIRV	chr12	21657842	21635342	-	8	1303	34364	119736	ENSG00000111716.12	ENST00000350669.5	LDHB	LDHB-201	Known	Known	None	0.05000000074505806	None	None	None	None
m54284U_191111_172039/125765013/ccs	PB_GM12878_R2	hg38_SIRV	chr1	160647023	160610100	-	7	1734	3574	12944	ENSG00000117090.14	ENST00000302035.10	SLAMF1	SLAMF1-202	Known	Known	None	0.25	None	None	None	None
m54284U_191110_105540/43647509/ccs	PB_GM12878_R1	hg38_SIRV	chr12	21657805	21635342	-	8	1266	34364	119736	ENSG00000111716.12	ENST00000350669.5	LDHB	LDHB-201	Known	Known	None	0.05000000074505806	None	None	None	None
0c0be4d7-d508-4639-bf8c-ca051736f42e	ONT_GM12878_R2	hg38_SIRV	chr9	133348921	133351373	+	7	803	28038	605163	ENSG00000148303.16	ENCODEHT000605163	RPL7A	ENCODEHT000605163	Known	ISM	Suffix	0.20000000298023224	None	None	None	None
m54284U_191110_105540/62521549/ccs	PB_GM12878_R1	hg38_SIRV	chr2	231464482	231454910	-	14	2543	9066	32099	ENSG00000115053.15	ENST00000322723.8	NCL	NCL-201	Known	Known	None	0.25	None	None	None	None
12018e00-bce4-4640-864b-2410c6fd5c98	ONT_GM12878_R2	hg38_SIRV	chr6	35469282	35470786	+	3	623	18776	605087	ENSG00000198755.10	ENCODEHT000605087	RPL10A	ENCODEHT000605087	Known	ISM	Suffix	0.05000000074505806	None	None	None	None
m54284U_191110_105540/43846332/ccs	PB_GM12878_R1	hg38_SIRV	chr12	21657835	21635342	-	8	1296	34364	119736	ENSG00000111716.12	ENST00000350669.5	LDHB	LDHB-201	Known	Known	None	0.05000000074505806	None	None	None	None
a0428ed5-7904-4399-b279-e2f571b218bf	ONT_GM12878_R2	hg38_SIRV	chr6	35469333	35470753	+	3	533	18776	605087	ENSG00000198755.10	ENCODEHT000605087	RPL10A	ENCODEHT000605087	Known	ISM	Suffix	0.44999998807907104	None	None	None	None
6f4f8823-8245-458c-87b4-350e42673037	ONT_GM12878_R2	hg38_SIRV	chr9	133348921	133351352	+	7	782	28038	605163	ENSG00000148303.16	ENCODEHT000605163	RPL7A	ENCODEHT000605163	Known	ISM	Suffix	0.3499999940395355	None	None	None	None
m54284U_191110_105540/43911960/ccs	PB_GM12878_R1	hg38_SIRV	chr12	21657839	21635342	-	8	1300	34364	119736	ENSG00000111716.12	ENST00000350669.5	LDHB	LDHB-201	Known	Known	None	0.05000000074505806	None	None	None	None
m54284U_191110_105540/62521588/ccs	PB_GM12878_R1	hg38_SIRV	chr2	231464482	231454910	-	14	2543	9066	32099	ENSG00000115053.15	ENST00000322723.8	NCL	NCL-201	Known	Known	None	0.25	None	None	None	None
m54284U_191111_172039/138937984/ccs	PB_GM12878_R2	hg38_SIRV	chr1	160647023	160610100	-	7	1734	3574	12944	ENSG00000117090.14	ENST00000302035.10	SLAMF1	SLAMF1-202	Known	Known	None	0.25	None	None	None	None
m54284U_191110_105540/43976340/ccs	PB_GM12878_R1	hg38_SIRV	chr12	21657842	21635342	-	8	1303	34364	119736	ENSG00000111716.12	ENST00000350669.5	LDHB	LDHB-201	Known	Known	None	0.05000000074505806	None	None	None	None
1f4f9f70-e7d3-46b3-a45f-e2d40d91176b	ONT_GM12878_R2	hg38_SIRV	chr6	35469334	35470785	+	2	1219	18776	605069	ENSG00000198755.10	ENCODEHT000605069	RPL10A	ENCODEHT000605069	Known	ISM	Suffix	0.05000000074505806	None	None	None	None
2eae5594-51b0-405f-b8ac-8d489b66839d	ONT_GM12878_R2	hg38_SIRV	chr9	133348921	133351365	+	7	795	28038	605163	ENSG00000148303.16	ENCODEHT000605163	RPL7A	ENCODEHT000605163	Known	ISM	Suffix	0.30000001192092896	None	None	None	None
m54284U_191110_105540/44041764/ccs	PB_GM12878_R1	hg38_SIRV	chr12	21657838	21635342	-	8	1299	34364	119736	ENSG00000111716.12	ENST00000350669.5	LDHB	LDHB-201	Known	Known	None	0.05000000074505806	None	None	None	None
aaa41505-ac3f-4556-a3b7-26c0460d6fc7	ONT_GM12878_R1	hg38_SIRV	chr6	35469372	35470785	+	3	532	18776	605087	ENSG00000198755.10	ENCODEHT000605087	RPL10A	ENCODEHT000605087	Known	ISM	Suffix	0.05000000074505806	None	None	None	None
m54284U_191110_105540/44108550/ccs	PB_GM12878_R1	hg38_SIRV	chr12	21657838	21635342	-	8	1299	34364	119736	ENSG00000111716.12	ENST00000350669.5	LDHB	LDHB-201	Known	Known	None	0.05000000074505806	None	None	None	None
01ba3d18-e9d0-41f5-89fd-c846a87325c2	ONT_GM12878_R2	hg38_SIRV	chr9	133348921	133351340	+	7	770	28038	605163	ENSG00000148303.16	ENCODEHT000605163	RPL7A	ENCODEHT000605163	Known	ISM	Suffix	0.44999998807907104	None	None	None	None
m54284U_191110_105540/62654329/ccs	PB_GM12878_R1	hg38_SIRV	chr2	231464482	231454910	-	14	2543	9066	32099	ENSG00000115053.15	ENST00000322723.8	NCL	NCL-201	Known	Known	None	0.25	None	None	None	None
6c926909-71ef-4982-9efa-0ab3b424c88b	ONT_GM12878_R2	hg38_SIRV	chr6	35469376	35470790	+	3	533	18776	605087	ENSG00000198755.10	ENCODEHT000605087	RPL10A	ENCODEHT000605087	Known	ISM	Suffix	0.10000000149011612	None	None	None	None
m54284U_191110_105540/44173613/ccs	PB_GM12878_R1	hg38_SIRV	chr12	21657842	21635342	-	8	1303	34364	119736	ENSG00000111716.12	ENST00000350669.5	LDHB	LDHB-201	Known	Known	None	0.05000000074505806	None	None	None	None
m54284U_191111_172039/139723343/ccs	PB_GM12878_R2	hg38_SIRV	chr1	160647025	160610100	-	7	1736	3574	12944	ENSG00000117090.14	ENST00000302035.10	SLAMF1	SLAMF1-202	Known	Known	None	0.25	None	None	None	None
98773761-dd30-4078-a65a-f48e9326c00c	ONT_GM12878_R2	hg38_SIRV	chr9	133348921	133351420	+	7	850	28038	605163	ENSG00000148303.16	ENCODEHT000605163	RPL7A	ENCODEHT000605163	Known	ISM	Suffix	0.10000000149011612	None	None	None	None
m54284U_191110_105540/44174045/ccs	PB_GM12878_R1	hg38_SIRV	chr12	21657797	21635342	-	8	1258	34364	119736	ENSG00000111716.12	ENST00000350669.5	LDHB	LDHB-201	Known	Known	None	0.05000000074505806	None	None	None	None
8c6bf6bd-4d01-4452-b103-1f4b0b5eb445	ONT_GM12878_R1	hg38_SIRV	chr6	35469377	35470746	+	3	488	18776	605087	ENSG00000198755.10	ENCODEHT000605087	RPL10A	ENCODEHT000605087	Known	ISM	Suffix	0.3499999940395355	None	None	None	None
m54284U_191110_105540/63112174/ccs	PB_GM12878_R1	hg38_SIRV	chr2	231464495	231454910	-	14	2556	9066	32099	ENSG00000115053.15	ENST00000322723.8	NCL	NCL-201	Known	Known	None	0.25	None	None	None	None
m54284U_191110_105540/44238677/ccs	PB_GM12878_R1	hg38_SIRV	chr12	21654640	21635344	-	7	1174	34364	606610	ENSG00000111716.12	ENCODEHT000606610	LDHB	ENCODEHT000606610	Known	ISM	Suffix	0.05000000074505806	None	None	None	None
3688ef63-e722-4d91-bda1-3177c87fdced	ONT_GM12878_R2	hg38_SIRV	chr9	133348921	133351359	+	7	789	28038	605163	ENSG00000148303.16	ENCODEHT000605163	RPL7A	ENCODEHT000605163	Known	ISM	Suffix	0.30000001192092896	None	None	None	None
m54284U_191111_172039/156042055/ccs	PB_GM12878_R2	hg38_SIRV	chr6	35469378	35470786	+	3	527	18776	605087	ENSG00000198755.10	ENCODEHT000605087	RPL10A	ENCODEHT000605087	Known	ISM	Suffix	0.05000000074505806	None	None	None	None
m54284U_191110_105540/44238955/ccs	PB_GM12878_R1	hg38_SIRV	chr12	21657839	21635342	-	8	1300	34364	119736	ENSG00000111716.12	ENST00000350669.5	LDHB	LDHB-201	Known	Known	None	0.05000000074505806	None	None	None	None
m54284U_191111_172039/145556042/ccs	PB_GM12878_R2	hg38_SIRV	chr1	160647023	160610100	-	7	1734	3574	12944	ENSG00000117090.14	ENST00000302035.10	SLAMF1	SLAMF1-202	Known	Known	None	0.25	None	None	None	None
m54284U_191111_172039/152308163/ccs	PB_GM12878_R2	hg38_SIRV	chr1	160647023	160610100	-	4	1285	3574	606709	ENSG00000117090.14	ENCODEHT000606709	SLAMF1	ENCODEHT000606709	Known	NIC	None	0.25	None	None	None	None
7db0508e-33e6-4dd4-90f8-56ce0d294cbc	ONT_GM12878_R2	hg38_SIRV	chr9	133348921	133351391	+	7	821	28038	605163	ENSG00000148303.16	ENCODEHT000605163	RPL7A	ENCODEHT000605163	Known	ISM	Suffix	0.6000000238418579	None	None	None	None
m54284U_191110_105540/44303634/ccs	PB_GM12878_R1	hg38_SIRV	chr12	21657799	21635342	-	8	1260	34364	119736	ENSG00000111716.12	ENST00000350669.5	LDHB	LDHB-201	Known	Known	None	0.05000000074505806	None	None	None	None
cdd199ec-69e7-448f-91ab-e4398eb48e1c	ONT_GM12878_R1	hg38_SIRV	chr6	35469378	35470774	+	3	527	18776	605087	ENSG00000198755.10	ENCODEHT000605087	RPL10A	ENCODEHT000605087	Known	ISM	Suffix	0.15000000596046448	None	None	None	None
m54284U_191110_105540/65799116/ccs	PB_GM12878_R1	hg38_SIRV	chr2	231464482	231454910	-	14	2543	9066	32099	ENSG00000115053.15	ENST00000322723.8	NCL	NCL-201	Known	Known	None	0.25	None	None	None	None
m54284U_191110_105540/44369206/ccs	PB_GM12878_R1	hg38_SIRV	chr12	21657841	21635342	-	8	1302	34364	119736	ENSG00000111716.12	ENST00000350669.5	LDHB	LDHB-201	Known	Known	None	0.05000000074505806	None	None	None	None
af693bf4-8638-4112-b08f-51a2deca0972	ONT_GM12878_R1	hg38_SIRV	chr6	35469378	35470783	+	3	530	18776	605087	ENSG00000198755.10	ENCODEHT000605087	RPL10A	ENCODEHT000605087	Known	ISM	Suffix	0.05000000074505806	None	None	None	None
916268e4-9dc4-4fac-9aaf-c5aafc6c4cba	ONT_GM12878_R2	hg38_SIRV	chr9	133348921	133351379	+	7	809	28038	605163	ENSG00000148303.16	ENCODEHT000605163	RPL7A	ENCODEHT000605163	Known	ISM	Suffix	0.30000001192092896	None	None	None	None
m54284U_191110_105540/44435718/ccs	PB_GM12878_R1	hg38_SIRV	chr12	21657838	21635342	-	8	1299	34364	119736	ENSG00000111716.12	ENST00000350669.5	LDHB	LDHB-201	Known	Known	None	0.05000000074505806	None	None	None	None
m54284U_191111_172039/163578083/ccs	PB_GM12878_R2	hg38_SIRV	chr1	160647026	160610100	-	7	1737	3574	12944	ENSG00000117090.14	ENST00000302035.10	SLAMF1	SLAMF1-202	Known	Known	None	0.25	None	None	None	None
6ae7e932-c8dd-4403-8340-f2dd038a7e4d	ONT_GM12878_R1	hg38_SIRV	chr6	35469378	35470782	+	3	523	18776	605087	ENSG00000198755.10	ENCODEHT000605087	RPL10A	ENCODEHT000605087	Known	ISM	Suffix	0.0	None	None	None	None
m54284U_191110_105540/66192702/ccs	PB_GM12878_R1	hg38_SIRV	chr2	231464494	231454910	-	14	2555	9066	32099	ENSG00000115053.15	ENST00000322723.8	NCL	NCL-201	Known	Known	None	0.25	None	None	None	None
m54284U_191110_105540/44499255/ccs	PB_GM12878_R1	hg38_SIRV	chr12	21657838	21635342	-	8	1299	34364	119736	ENSG00000111716.12	ENST00000350669.5	LDHB	LDHB-201	Known	Known	None	0.05000000074505806	None	None	None	None
f37c2f90-5524-4e1d-9c24-ca658cddd5ed	ONT_GM12878_R2	hg38_SIRV	chr9	133348921	133351364	+	7	787	28038	605163	ENSG00000148303.16	ENCODEHT000605163	RPL7A	ENCODEHT000605163	Known	ISM	Suffix	0.30000001192092896	None	None	None	None
m54284U_191110_105540/44500092/ccs	PB_GM12878_R1	hg38_SIRV	chr12	21654667	21635344	-	7	1201	34364	606610	ENSG00000111716.12	ENCODEHT000606610	LDHB	ENCODEHT000606610	Known	ISM	Suffix	0.05000000074505806	None	None	None	None
a7c75bca-7058-4c1e-8524-27a54a966e48	ONT_GM12878_R1	hg38_SIRV	chr6	35469378	35470745	+	3	480	18776	605087	ENSG00000198755.10	ENCODEHT000605087	RPL10A	ENCODEHT000605087	Known	ISM	Suffix	0.30000001192092896	None	None	None	None
75bd5ef8-471a-40a7-b358-9ace16d2c826	ONT_GM12878_R2	hg38_SIRV	chr9	133348921	133351386	+	7	816	28038	605163	ENSG00000148303.16	ENCODEHT000605163	RPL7A	ENCODEHT000605163	Known	ISM	Suffix	0.44999998807907104	None	None	None	None
m54284U_191110_105540/44565276/ccs	PB_GM12878_R1	hg38_SIRV	chr12	21657808	21635342	-	8	1269	34364	119736	ENSG00000111716.12	ENST00000350669.5	LDHB	LDHB-201	Known	Known	None	0.05000000074505806	None	None	None	None
m54284U_191110_105540/66586423/ccs	PB_GM12878_R1	hg38_SIRV	chr2	231464494	231454910	-	14	2555	9066	32099	ENSG00000115053.15	ENST00000322723.8	NCL	NCL-201	Known	Known	None	0.25	None	None	None	None
m54284U_191111_172039/164104640/ccs	PB_GM12878_R2	hg38_SIRV	chr1	160647023	160610100	-	7	1734	3574	12944	ENSG00000117090.14	ENST00000302035.10	SLAMF1	SLAMF1-202	Known	Known	None	0.25	None	None	None	None
5b9cbf1e-64e3-4e26-9bee-893068275dca	ONT_GM12878_R1	hg38_SIRV	chr6	35469378	35470783	+	3	525	18776	605087	ENSG00000198755.10	ENCODEHT000605087	RPL10A	ENCODEHT000605087	Known	ISM	Suffix	0.05000000074505806	None	None	None	None
m54284U_191110_105540/44565621/ccs	PB_GM12878_R1	hg38_SIRV	chr12	21657842	21635342	-	8	1303	34364	119736	ENSG00000111716.12	ENST00000350669.5	LDHB	LDHB-201	Known	Known	None	0.05000000074505806	None	None	None	None
7109d2bd-bcf0-4948-9d23-d54dc12f99d1	ONT_GM12878_R2	hg38_SIRV	chr9	133348921	133351350	+	7	786	28038	605163	ENSG00000148303.16	ENCODEHT000605163	RPL7A	ENCODEHT000605163	Known	ISM	Suffix	0.3499999940395355	None	None	None	None
m54284U_191110_105540/44698183/ccs	PB_GM12878_R1	hg38_SIRV	chr12	21657842	21635342	-	8	1303	34364	119736	ENSG00000111716.12	ENST00000350669.5	LDHB	LDHB-201	Known	Known	None	0.05000000074505806	None	None	None	None
f368d21f-edc7-4dfd-b8c2-abe276d688f1	ONT_GM12878_R1	hg38_SIRV	chr6	35469378	35470783	+	3	524	18776	605087	ENSG00000198755.10	ENCODEHT000605087	RPL10A	ENCODEHT000605087	Known	ISM	Suffix	0.05000000074505806	None	None	None	None
m54284U_191110_105540/67305803/ccs	PB_GM12878_R1	hg38_SIRV	chr2	231464482	231454910	-	14	2543	9066	32099	ENSG00000115053.15	ENST00000322723.8	NCL	NCL-201	Known	Known	None	0.25	None	None	None	None
12e70eac-23e6-4d8c-ada1-ed4cbf870909	ONT_GM12878_R2	hg38_SIRV	chr9	133348921	133351384	+	7	808	28038	605163	ENSG00000148303.16	ENCODEHT000605163	RPL7A	ENCODEHT000605163	Known	ISM	Suffix	0.44999998807907104	None	None	None	None
m54284U_191110_105540/44762465/ccs	PB_GM12878_R1	hg38_SIRV	chr12	21657805	21635342	-	8	1266	34364	119736	ENSG00000111716.12	ENST00000350669.5	LDHB	LDHB-201	Known	Known	None	0.05000000074505806	None	None	None	None
b5c8ded7-c561-4426-9228-2c6a04813975	ONT_GM12878_R1	hg38_SIRV	chr6	35469378	35470783	+	3	524	18776	605087	ENSG00000198755.10	ENCODEHT000605087	RPL10A	ENCODEHT000605087	Known	ISM	Suffix	0.05000000074505806	None	None	None	None
m54284U_191111_172039/170067083/ccs	PB_GM12878_R2	hg38_SIRV	chr1	160647023	160610100	-	7	1734	3574	12944	ENSG00000117090.14	ENST00000302035.10	SLAMF1	SLAMF1-202	Known	Known	None	0.25	None	None	None	None
m54284U_191110_105540/44763113/ccs	PB_GM12878_R1	hg38_SIRV	chr12	21657838	21635342	-	8	1299	34364	119736	ENSG00000111716.12	ENST00000350669.5	LDHB	LDHB-201	Known	Known	None	0.05000000074505806	None	None	None	None
d7183b7e-1026-421b-885a-89556e600803	ONT_GM12878_R2	hg38_SIRV	chr9	133348921	133351364	+	7	794	28038	605163	ENSG00000148303.16	ENCODEHT000605163	RPL7A	ENCODEHT000605163	Known	ISM	Suffix	0.30000001192092896	None	None	None	None
4756a0a0-d7bd-4a9d-b3a6-b432add8b7d1	ONT_GM12878_R1	hg38_SIRV	chr6	35469378	35470783	+	3	524	18776	605087	ENSG00000198755.10	ENCODEHT000605087	RPL10A	ENCODEHT000605087	Known	ISM	Suffix	0.05000000074505806	None	None	None	None
m54284U_191110_105540/44763330/ccs	PB_GM12878_R1	hg38_SIRV	chr12	21657805	21635342	-	8	1266	34364	119736	ENSG00000111716.12	ENST00000350669.5	LDHB	LDHB-201	Known	Known	None	0.05000000074505806	None	None	None	None
m54284U_191110_105540/68092450/ccs	PB_GM12878_R1	hg38_SIRV	chr2	231464495	231454910	-	14	2556	9066	32099	ENSG00000115053.15	ENST00000322723.8	NCL	NCL-201	Known	Known	None	0.25	None	None	None	None
m54284U_191110_105540/44894475/ccs	PB_GM12878_R1	hg38_SIRV	chr12	21657835	21635342	-	8	1296	34364	119736	ENSG00000111716.12	ENST00000350669.5	LDHB	LDHB-201	Known	Known	None	0.05000000074505806	None	None	None	None
15502283-d294-4885-bac3-2d04d775ab12	ONT_GM12878_R2	hg38_SIRV	chr9	133348921	133351351	+	7	781	28038	605163	ENSG00000148303.16	ENCODEHT000605163	RPL7A	ENCODEHT000605163	Known	ISM	Suffix	0.3499999940395355	None	None	None	None
211d749e-99a1-48a7-9633-e4838713da94	ONT_GM12878_R1	hg38_SIRV	chr6	35469378	35470781	+	3	522	18776	605087	ENSG00000198755.10	ENCODEHT000605087	RPL10A	ENCODEHT000605087	Known	ISM	Suffix	0.05000000074505806	None	None	None	None
m54284U_191111_172039/172425935/ccs	PB_GM12878_R2	hg38_SIRV	chr1	160647023	160610100	-	7	1734	3574	12944	ENSG00000117090.14	ENST00000302035.10	SLAMF1	SLAMF1-202	Known	Known	None	0.25	None	None	None	None
m54284U_191110_105540/44960006/ccs	PB_GM12878_R1	hg38_SIRV	chr12	21657841	21635342	-	8	1302	34364	119736	ENSG00000111716.12	ENST00000350669.5	LDHB	LDHB-201	Known	Known	None	0.05000000074505806	None	None	None	None
6246d6b3-36ea-4a4b-a879-4ce5d57b6870	ONT_GM12878_R1	hg38_SIRV	chr6	35469378	35470783	+	3	524	18776	605087	ENSG00000198755.10	ENCODEHT000605087	RPL10A	ENCODEHT000605087	Known	ISM	Suffix	0.05000000074505806	None	None	None	None
ba07167f-694e-4a13-8d38-c00a19d63b13	ONT_GM12878_R2	hg38_SIRV	chr9	133348930	133351425	+	7	862	28038	605182	ENSG00000148303.16	ENCODEHT000605182	RPL7A	ENCODEHT000605182	Known	ISM	Suffix	0.20000000298023224	None	None	None	None
m54284U_191110_105540/44960436/ccs	PB_GM12878_R1	hg38_SIRV	chr12	21657838	21635342	-	8	1299	34364	119736	ENSG00000111716.12	ENST00000350669.5	LDHB	LDHB-201	Known	Known	None	0.05000000074505806	None	None	None	None
m54284U_191110_105540/68160221/ccs	PB_GM12878_R1	hg38_SIRV	chr2	231464484	231454910	-	14	2545	9066	32099	ENSG00000115053.15	ENST00000322723.8	NCL	NCL-201	Known	Known	None	0.25	None	None	None	None
m54284U_191110_105540/45025092/ccs	PB_GM12878_R1	hg38_SIRV	chr12	21657838	21635342	-	8	1293	34364	119736	ENSG00000111716.12	ENST00000350669.5	LDHB	LDHB-201	Known	Known	None	0.05000000074505806	None	None	None	None
392327e5-6592-441c-acda-adee27f86bf1	ONT_GM12878_R1	hg38_SIRV	chr6	35469378	35470781	+	3	522	18776	605087	ENSG00000198755.10	ENCODEHT000605087	RPL10A	ENCODEHT000605087	Known	ISM	Suffix	0.05000000074505806	None	None	None	None
5e4486d4-27af-43b6-bc6d-527199ed53f2	ONT_GM12878_R2	hg38_SIRV	chr9	133348921	133351407	+	7	837	28038	605163	ENSG00000148303.16	ENCODEHT000605163	RPL7A	ENCODEHT000605163	Known	ISM	Suffix	0.44999998807907104	None	None	None	None
af122abb-7442-4fa5-891e-affc311df905	ONT_GM12878_R1	hg38_SIRV	chr1	160647009	160610100	-	7	1697	3574	12944	ENSG00000117090.14	ENST00000302035.10	SLAMF1	SLAMF1-202	Known	Known	None	0.25	None	None	None	None
m54284U_191110_105540/45090507/ccs	PB_GM12878_R1	hg38_SIRV	chr12	21657838	21635342	-	8	1299	34364	119736	ENSG00000111716.12	ENST00000350669.5	LDHB	LDHB-201	Known	Known	None	0.05000000074505806	None	None	None	None
m54284U_191110_105540/68879852/ccs	PB_GM12878_R1	hg38_SIRV	chr2	231464482	231454910	-	14	2543	9066	32099	ENSG00000115053.15	ENST00000322723.8	NCL	NCL-201	Known	Known	None	0.25	None	None	None	None
96d3d60c-773d-4d29-8f19-e1d7b8e1f3bb	ONT_GM12878_R1	hg38_SIRV	chr6	35469378	35470764	+	3	505	18776	605087	ENSG00000198755.10	ENCODEHT000605087	RPL10A	ENCODEHT000605087	Known	ISM	Suffix	0.4000000059604645	None	None	None	None
m54284U_191110_105540/45155298/ccs	PB_GM12878_R1	hg38_SIRV	chr12	21657842	21635342	-	8	1303	34364	119736	ENSG00000111716.12	ENST00000350669.5	LDHB	LDHB-201	Known	Known	None	0.05000000074505806	None	None	None	None
d8c15edb-41e8-47cf-882b-245889805f1d	ONT_GM12878_R2	hg38_SIRV	chr9	133348921	133351436	+	7	872	28038	605163	ENSG00000148303.16	ENCODEHT000605163	RPL7A	ENCODEHT000605163	Known	ISM	Suffix	0.10000000149011612	None	None	None	None
m54284U_191110_105540/45156402/ccs	PB_GM12878_R1	hg38_SIRV	chr12	21657838	21635342	-	8	1299	34364	119736	ENSG00000111716.12	ENST00000350669.5	LDHB	LDHB-201	Known	Known	None	0.05000000074505806	None	None	None	None
d0c8d311-1dca-47c2-9222-33b3155b1666	ONT_GM12878_R1	hg38_SIRV	chr6	35469378	35470785	+	3	526	18776	605087	ENSG00000198755.10	ENCODEHT000605087	RPL10A	ENCODEHT000605087	Known	ISM	Suffix	0.05000000074505806	None	None	None	None
69e13a5f-5840-4db5-b6db-6464f93da825	ONT_GM12878_R1	hg38_SIRV	chr1	160647008	160610100	-	7	1719	3574	12944	ENSG00000117090.14	ENST00000302035.10	SLAMF1	SLAMF1-202	Known	Known	None	0.25	None	None	None	None
m54284U_191110_105540/45482663/ccs	PB_GM12878_R1	hg38_SIRV	chr12	21657838	21635342	-	8	1299	34364	119736	ENSG00000111716.12	ENST00000350669.5	LDHB	LDHB-201	Known	Known	None	0.05000000074505806	None	None	None	None
928235cd-3352-4e7d-8b97-9f9727f7b2ad	ONT_GM12878_R2	hg38_SIRV	chr9	133348921	133351390	+	7	820	28038	605163	ENSG00000148303.16	ENCODEHT000605163	RPL7A	ENCODEHT000605163	Known	ISM	Suffix	0.6000000238418579	None	None	None	None
m54284U_191110_105540/69010713/ccs	PB_GM12878_R1	hg38_SIRV	chr2	231464482	231454910	-	14	2543	9066	32099	ENSG00000115053.15	ENST00000322723.8	NCL	NCL-201	Known	Known	None	0.25	None	None	None	None
4d879195-2a42-41af-bd05-b17c23a97d73	ONT_GM12878_R1	hg38_SIRV	chr6	35469378	35470783	+	3	524	18776	605087	ENSG00000198755.10	ENCODEHT000605087	RPL10A	ENCODEHT000605087	Known	ISM	Suffix	0.05000000074505806	None	None	None	None
m54284U_191110_105540/45484815/ccs	PB_GM12878_R1	hg38_SIRV	chr12	21657838	21635342	-	8	1299	34364	119736	ENSG00000111716.12	ENST00000350669.5	LDHB	LDHB-201	Known	Known	None	0.05000000074505806	None	None	None	None
4f148f5c-606a-486b-8501-066f50d74ba0	ONT_GM12878_R2	hg38_SIRV	chr9	133348921	133351366	+	7	796	28038	605163	ENSG00000148303.16	ENCODEHT000605163	RPL7A	ENCODEHT000605163	Known	ISM	Suffix	0.30000001192092896	None	None	None	None
9f9c3168-35ee-4bb9-8daf-224f164a0d06	ONT_GM12878_R1	hg38_SIRV	chr6	35469378	35470785	+	3	526	18776	605087	ENSG00000198755.10	ENCODEHT000605087	RPL10A	ENCODEHT000605087	Known	ISM	Suffix	0.05000000074505806	None	None	None	None
m54284U_191110_105540/45745873/ccs	PB_GM12878_R1	hg38_SIRV	chr12	21657808	21635342	-	8	1269	34364	119736	ENSG00000111716.12	ENST00000350669.5	LDHB	LDHB-201	Known	Known	None	0.05000000074505806	None	None	None	None
m54284U_191110_105540/70059592/ccs	PB_GM12878_R1	hg38_SIRV	chr2	231464482	231454910	-	14	2543	9066	32099	ENSG00000115053.15	ENST00000322723.8	NCL	NCL-201	Known	Known	None	0.25	None	None	None	None
130096b2-f119-489d-902a-3481b9a397ec	ONT_GM12878_R1	hg38_SIRV	chr1	160647009	160610100	-	7	1720	3574	12944	ENSG00000117090.14	ENST00000302035.10	SLAMF1	SLAMF1-202	Known	Known	None	0.25	None	None	None	None
m54284U_191110_105540/45746279/ccs	PB_GM12878_R1	hg38_SIRV	chr12	21657842	21635342	-	8	1303	34364	119736	ENSG00000111716.12	ENST00000350669.5	LDHB	LDHB-201	Known	Known	None	0.05000000074505806	None	None	None	None
c88d95e3-0beb-4d4b-a8a9-36f043390eac	ONT_GM12878_R2	hg38_SIRV	chr9	133348921	133351349	+	7	779	28038	605163	ENSG00000148303.16	ENCODEHT000605163	RPL7A	ENCODEHT000605163	Known	ISM	Suffix	0.30000001192092896	None	None	None	None
51b02b0a-a45b-488d-a234-ea518f66bdf8	ONT_GM12878_R1	hg38_SIRV	chr6	35469378	35470783	+	3	524	18776	605087	ENSG00000198755.10	ENCODEHT000605087	RPL10A	ENCODEHT000605087	Known	ISM	Suffix	0.05000000074505806	None	None	None	None
e0a9c487-6228-43e0-8105-a569a2b49539	ONT_GM12878_R1	hg38_SIRV	chr1	160610625	160609923	-	1	675	3574	606698	ENSG00000117090.14	ENCODEHT000606698	SLAMF1	ENCODEHT000606698	Known	Genomic	None	0.25	None	None	None	None
m54284U_191110_105540/45876075/ccs	PB_GM12878_R1	hg38_SIRV	chr12	21657808	21635342	-	8	1269	34364	119736	ENSG00000111716.12	ENST00000350669.5	LDHB	LDHB-201	Known	Known	None	0.05000000074505806	None	None	None	None
535c4204-b10c-4a4c-9aa9-0996e0ce2722	ONT_GM12878_R1	hg38_SIRV	chr6	35469378	35470784	+	3	519	18776	605087	ENSG00000198755.10	ENCODEHT000605087	RPL10A	ENCODEHT000605087	Known	ISM	Suffix	0.05000000074505806	None	None	None	None
da88106e-0d34-4c71-ad52-9eaffb8c7582	ONT_GM12878_R2	hg38_SIRV	chr9	133348929	133351408	+	7	810	28038	605184	ENSG00000148303.16	ENCODEHT000605184	RPL7A	ENCODEHT000605184	Known	ISM	Suffix	0.5	None	None	None	None
m54284U_191110_105540/46007882/ccs	PB_GM12878_R1	hg38_SIRV	chr12	21657809	21635342	-	8	1270	34364	119736	ENSG00000111716.12	ENST00000350669.5	LDHB	LDHB-201	Known	Known	None	0.05000000074505806	None	None	None	None
m54284U_191110_105540/70254653/ccs	PB_GM12878_R1	hg38_SIRV	chr2	231464482	231454910	-	14	2543	9066	32099	ENSG00000115053.15	ENST00000322723.8	NCL	NCL-201	Known	Known	None	0.25	None	None	None	None
m54284U_191110_105540/46073949/ccs	PB_GM12878_R1	hg38_SIRV	chr12	21657842	21635342	-	8	1303	34364	119736	ENSG00000111716.12	ENST00000350669.5	LDHB	LDHB-201	Known	Known	None	0.05000000074505806	None	None	None	None
29206193-e68c-42df-a643-80f088406609	ONT_GM12878_R1	hg38_SIRV	chr6	35469378	35470785	+	3	526	18776	605087	ENSG00000198755.10	ENCODEHT000605087	RPL10A	ENCODEHT000605087	Known	ISM	Suffix	0.05000000074505806	None	None	None	None
2c8d1f70-0090-40ac-9e95-171c6b7acec3	ONT_GM12878_R2	hg38_SIRV	chr9	133348921	133351380	+	7	810	28038	605163	ENSG00000148303.16	ENCODEHT000605163	RPL7A	ENCODEHT000605163	Known	ISM	Suffix	0.3499999940395355	None	None	None	None
1a0d6eec-2359-4f41-9023-8e40f8f7cb03	ONT_GM12878_R1	hg38_SIRV	chr1	160647010	160610100	-	7	1715	3574	12944	ENSG00000117090.14	ENST00000302035.10	SLAMF1	SLAMF1-202	Known	Known	None	0.25	None	None	None	None
m54284U_191110_105540/46138326/ccs	PB_GM12878_R1	hg38_SIRV	chr12	21657835	21635342	-	8	1296	34364	119736	ENSG00000111716.12	ENST00000350669.5	LDHB	LDHB-201	Known	Known	None	0.05000000074505806	None	None	None	None
9eb2b637-1e81-4c70-a970-b3961442de40	ONT_GM12878_R1	hg38_SIRV	chr6	35469378	35470765	+	3	506	18776	605087	ENSG00000198755.10	ENCODEHT000605087	RPL10A	ENCODEHT000605087	Known	ISM	Suffix	0.4000000059604645	None	None	None	None
m54284U_191110_105540/71500014/ccs	PB_GM12878_R1	hg38_SIRV	chr2	231464493	231454910	-	14	2554	9066	32099	ENSG00000115053.15	ENST00000322723.8	NCL	NCL-201	Known	Known	None	0.25	None	None	None	None
m54284U_191110_105540/46268925/ccs	PB_GM12878_R1	hg38_SIRV	chr12	21657838	21635342	-	8	1299	34364	119736	ENSG00000111716.12	ENST00000350669.5	LDHB	LDHB-201	Known	Known	None	0.05000000074505806	None	None	None	None
2a626098-bc6c-493e-892c-8e7570a10149	ONT_GM12878_R2	hg38_SIRV	chr9	133348921	133351422	+	7	852	28038	605163	ENSG00000148303.16	ENCODEHT000605163	RPL7A	ENCODEHT000605163	Known	ISM	Suffix	0.10000000149011612	None	None	None	None
m54284U_191110_105540/46336000/ccs	PB_GM12878_R1	hg38_SIRV	chr12	21657842	21635342	-	8	1303	34364	119736	ENSG00000111716.12	ENST00000350669.5	LDHB	LDHB-201	Known	Known	None	0.05000000074505806	None	None	None	None
0d6bd201-75e8-40c2-bcfc-739e0f940570	ONT_GM12878_R1	hg38_SIRV	chr6	35469378	35470783	+	3	514	18776	605087	ENSG00000198755.10	ENCODEHT000605087	RPL10A	ENCODEHT000605087	Known	ISM	Suffix	0.05000000074505806	None	None	None	None
2d9b32f8-5b73-4f9a-8b22-228bf4f20776	ONT_GM12878_R2	hg38_SIRV	chr9	133348921	133351373	+	7	809	28038	605163	ENSG00000148303.16	ENCODEHT000605163	RPL7A	ENCODEHT000605163	Known	ISM	Suffix	0.20000000298023224	None	None	None	None
m54284U_191110_105540/46401380/ccs	PB_GM12878_R1	hg38_SIRV	chr12	21657811	21635342	-	8	1272	34364	119736	ENSG00000111716.12	ENST00000350669.5	LDHB	LDHB-201	Known	Known	None	0.05000000074505806	None	None	None	None
a4b3c5cf-5419-4387-b001-1e5b9e1a40e2	ONT_GM12878_R1	hg38_SIRV	chr1	160647011	160610100	-	7	1703	3574	12944	ENSG00000117090.14	ENST00000302035.10	SLAMF1	SLAMF1-202	Known	Known	None	0.25	None	None	None	None
m54284U_191110_105540/74646064/ccs	PB_GM12878_R1	hg38_SIRV	chr2	231464484	231454910	-	14	2545	9066	32099	ENSG00000115053.15	ENST00000322723.8	NCL	NCL-201	Known	Known	None	0.25	None	None	None	None
68bdfc33-e61c-4dd9-afe0-0e496949af69	ONT_GM12878_R1	hg38_SIRV	chr6	35469378	35470782	+	3	523	18776	605087	ENSG00000198755.10	ENCODEHT000605087	RPL10A	ENCODEHT000605087	Known	ISM	Suffix	0.0	None	None	None	None
m54284U_191110_105540/46401952/ccs	PB_GM12878_R1	hg38_SIRV	chr12	21657838	21635342	-	8	1299	34364	119736	ENSG00000111716.12	ENST00000350669.5	LDHB	LDHB-201	Known	Known	None	0.05000000074505806	None	None	None	None
4c22f8e8-f2cc-41aa-bba4-ae6f790ec822	ONT_GM12878_R2	hg38_SIRV	chr9	133348921	133351407	+	7	837	28038	605163	ENSG00000148303.16	ENCODEHT000605163	RPL7A	ENCODEHT000605163	Known	ISM	Suffix	0.44999998807907104	None	None	None	None
bc941a18-89eb-4158-bf49-da6cb9e249a1	ONT_GM12878_R1	hg38_SIRV	chr6	35469378	35470785	+	3	526	18776	605087	ENSG00000198755.10	ENCODEHT000605087	RPL10A	ENCODEHT000605087	Known	ISM	Suffix	0.05000000074505806	None	None	None	None
m54284U_191110_105540/46729692/ccs	PB_GM12878_R1	hg38_SIRV	chr12	21657854	21635342	-	8	1315	34364	119736	ENSG00000111716.12	ENST00000350669.5	LDHB	LDHB-201	Known	Known	None	0.05000000074505806	None	None	None	None
m54284U_191110_105540/76089754/ccs	PB_GM12878_R1	hg38_SIRV	chr2	231464469	231454910	-	14	2530	9066	32099	ENSG00000115053.15	ENST00000322723.8	NCL	NCL-201	Known	Known	None	0.25	None	None	None	None
m54284U_191110_105540/46860501/ccs	PB_GM12878_R1	hg38_SIRV	chr12	21657838	21635342	-	8	1299	34364	119736	ENSG00000111716.12	ENST00000350669.5	LDHB	LDHB-201	Known	Known	None	0.05000000074505806	None	None	None	None
3b05df76-d43d-458d-98f5-28af1c678852	ONT_GM12878_R2	hg38_SIRV	chr9	133348921	133351380	+	7	804	28038	605163	ENSG00000148303.16	ENCODEHT000605163	RPL7A	ENCODEHT000605163	Known	ISM	Suffix	0.3499999940395355	None	None	None	None
76d604ec-dbef-47ce-8bd3-36f74f70f055	ONT_GM12878_R1	hg38_SIRV	chr6	35469378	35470783	+	3	533	18776	605087	ENSG00000198755.10	ENCODEHT000605087	RPL10A	ENCODEHT000605087	Known	ISM	Suffix	0.05000000074505806	None	None	None	None
976f10a4-c83c-4da2-8a42-e3fea3b8f38f	ONT_GM12878_R1	hg38_SIRV	chr1	160647242	160610100	-	7	1943	3574	12944	ENSG00000117090.14	ENST00000302035.10	SLAMF1	SLAMF1-202	Known	Known	None	0.25	None	None	None	None
m54284U_191110_105540/46926687/ccs	PB_GM12878_R1	hg38_SIRV	chr12	21657815	21635342	-	8	1276	34364	119736	ENSG00000111716.12	ENST00000350669.5	LDHB	LDHB-201	Known	Known	None	0.05000000074505806	None	None	None	None
3ef3fb1c-a5be-4f6b-9464-4470b6430578	ONT_GM12878_R1	hg38_SIRV	chr1	160610601	160609923	-	1	651	3574	606698	ENSG00000117090.14	ENCODEHT000606698	SLAMF1	ENCODEHT000606698	Known	Genomic	None	0.25	None	None	None	None
76ea385f-3b67-4cdb-a418-2c0da9548b90	ONT_GM12878_R1	hg38_SIRV	chr6	35469378	35470783	+	3	518	18776	605087	ENSG00000198755.10	ENCODEHT000605087	RPL10A	ENCODEHT000605087	Known	ISM	Suffix	0.05000000074505806	None	None	None	None
85e6d4b5-f8b5-452b-a05e-40a67c52cae4	ONT_GM12878_R2	hg38_SIRV	chr9	133348921	133351407	+	7	837	28038	605163	ENSG00000148303.16	ENCODEHT000605163	RPL7A	ENCODEHT000605163	Known	ISM	Suffix	0.44999998807907104	None	None	None	None
m54284U_191110_105540/46989420/ccs	PB_GM12878_R1	hg38_SIRV	chr12	21657838	21635342	-	8	1299	34364	119736	ENSG00000111716.12	ENST00000350669.5	LDHB	LDHB-201	Known	Known	None	0.05000000074505806	None	None	None	None
m54284U_191110_105540/77791327/ccs	PB_GM12878_R1	hg38_SIRV	chr2	231464494	231454910	-	14	2555	9066	32099	ENSG00000115053.15	ENST00000322723.8	NCL	NCL-201	Known	Known	None	0.25	None	None	None	None
93c51b57-61da-402d-82bc-d261261a8359	ONT_GM12878_R1	hg38_SIRV	chr6	35469378	35470781	+	3	522	18776	605087	ENSG00000198755.10	ENCODEHT000605087	RPL10A	ENCODEHT000605087	Known	ISM	Suffix	0.05000000074505806	None	None	None	None
m54284U_191110_105540/47120502/ccs	PB_GM12878_R1	hg38_SIRV	chr12	21657838	21635342	-	8	1299	34364	119736	ENSG00000111716.12	ENST00000350669.5	LDHB	LDHB-201	Known	Known	None	0.05000000074505806	None	None	None	None
3e777927-95c1-454d-8c96-1a44493a77b2	ONT_GM12878_R2	hg38_SIRV	chr9	133348921	133351367	+	7	797	28038	605163	ENSG00000148303.16	ENCODEHT000605163	RPL7A	ENCODEHT000605163	Known	ISM	Suffix	0.30000001192092896	None	None	None	None
m54284U_191110_105540/47121610/ccs	PB_GM12878_R1	hg38_SIRV	chr12	21657838	21635342	-	8	1299	34364	119736	ENSG00000111716.12	ENST00000350669.5	LDHB	LDHB-201	Known	Known	None	0.05000000074505806	None	None	None	None
b81443b0-a2b2-4db5-9c61-47e427d23b65	ONT_GM12878_R2	hg38_SIRV	chr1	160637452	160610100	-	6	1460	3574	606684	ENSG00000117090.14	ENCODEHT000606684	SLAMF1	ENCODEHT000606684	Known	ISM	Suffix	0.25	None	None	None	None
4d56a311-5697-4d27-ab6c-633b7964c0ad	ONT_GM12878_R1	hg38_SIRV	chr6	35469378	35470783	+	3	524	18776	605087	ENSG00000198755.10	ENCODEHT000605087	RPL10A	ENCODEHT000605087	Known	ISM	Suffix	0.05000000074505806	None	None	None	None
4b2a8b90-7f0b-424e-b046-dadc80710dd7	ONT_GM12878_R2	hg38_SIRV	chr9	133348921	133351425	+	7	855	28038	605163	ENSG00000148303.16	ENCODEHT000605163	RPL7A	ENCODEHT000605163	Known	ISM	Suffix	0.15000000596046448	None	None	None	None
m54284U_191110_105540/47187059/ccs	PB_GM12878_R1	hg38_SIRV	chr12	21657839	21635342	-	8	1300	34364	119736	ENSG00000111716.12	ENST00000350669.5	LDHB	LDHB-201	Known	Known	None	0.05000000074505806	None	None	None	None
m54284U_191110_105540/78382675/ccs	PB_GM12878_R1	hg38_SIRV	chr2	231464495	231454910	-	14	2556	9066	32099	ENSG00000115053.15	ENST00000322723.8	NCL	NCL-201	Known	Known	None	0.25	None	None	None	None
498c891f-bbfe-4a66-a19d-97a2fac404b9	ONT_GM12878_R2	hg38_SIRV	chr1	160610342	160609923	-	1	392	3574	606698	ENSG00000117090.14	ENCODEHT000606698	SLAMF1	ENCODEHT000606698	Known	Genomic	None	0.25	None	None	None	None
4cd95505-034f-4cbd-9699-25b0c6988f6e	ONT_GM12878_R1	hg38_SIRV	chr6	35469378	35470783	+	3	524	18776	605087	ENSG00000198755.10	ENCODEHT000605087	RPL10A	ENCODEHT000605087	Known	ISM	Suffix	0.05000000074505806	None	None	None	None
m54284U_191110_105540/47253675/ccs	PB_GM12878_R1	hg38_SIRV	chr12	21657838	21635342	-	8	1299	34364	119736	ENSG00000111716.12	ENST00000350669.5	LDHB	LDHB-201	Known	Known	None	0.05000000074505806	None	None	None	None
c284df11-7553-427d-90da-cfa0f4519812	ONT_GM12878_R2	hg38_SIRV	chr1	160610523	160609923	-	1	573	3574	606698	ENSG00000117090.14	ENCODEHT000606698	SLAMF1	ENCODEHT000606698	Known	Genomic	None	0.25	None	None	None	None
e4056fcf-ba58-44a8-abe0-123c4e470f23	ONT_GM12878_R2	hg38_SIRV	chr9	133348921	133351340	+	7	770	28038	605163	ENSG00000148303.16	ENCODEHT000605163	RPL7A	ENCODEHT000605163	Known	ISM	Suffix	0.44999998807907104	None	None	None	None
m54284U_191110_105540/47319636/ccs	PB_GM12878_R1	hg38_SIRV	chr12	21657838	21635342	-	8	1299	34364	119736	ENSG00000111716.12	ENST00000350669.5	LDHB	LDHB-201	Known	Known	None	0.05000000074505806	None	None	None	None
dffdcf2d-365d-462a-9604-01a94fbe719b	ONT_GM12878_R1	hg38_SIRV	chr6	35469378	35470783	+	3	524	18776	605087	ENSG00000198755.10	ENCODEHT000605087	RPL10A	ENCODEHT000605087	Known	ISM	Suffix	0.05000000074505806	None	None	None	None
m54284U_191110_105540/78512512/ccs	PB_GM12878_R1	hg38_SIRV	chr2	231464482	231454910	-	14	2543	9066	32099	ENSG00000115053.15	ENST00000322723.8	NCL	NCL-201	Known	Known	None	0.25	None	None	None	None
m54284U_191110_105540/47383192/ccs	PB_GM12878_R1	hg38_SIRV	chr12	21657842	21635342	-	8	1303	34364	119736	ENSG00000111716.12	ENST00000350669.5	LDHB	LDHB-201	Known	Known	None	0.05000000074505806	None	None	None	None
30c5c7dc-97eb-4546-9e26-48a58ec50a47	ONT_GM12878_R2	hg38_SIRV	chr9	133348921	133351352	+	7	782	28038	605163	ENSG00000148303.16	ENCODEHT000605163	RPL7A	ENCODEHT000605163	Known	ISM	Suffix	0.3499999940395355	None	None	None	None
ff9992f1-ae0c-497f-9134-81e2a1458831	ONT_GM12878_R1	hg38_SIRV	chr6	35469378	35470785	+	3	526	18776	605087	ENSG00000198755.10	ENCODEHT000605087	RPL10A	ENCODEHT000605087	Known	ISM	Suffix	0.05000000074505806	None	None	None	None
m54284U_191110_105540/47581070/ccs	PB_GM12878_R1	hg38_SIRV	chr12	21657805	21635342	-	8	1266	34364	119736	ENSG00000111716.12	ENST00000350669.5	LDHB	LDHB-201	Known	Known	None	0.05000000074505806	None	None	None	None
153defba-ca78-4203-a6c0-6a2060d83471	ONT_GM12878_R2	hg38_SIRV	chr1	160635013	160610100	-	5	1175	3574	606681	ENSG00000117090.14	ENCODEHT000606681	SLAMF1	ENCODEHT000606681	Known	ISM	Suffix	0.25	None	None	None	None
c7be8c60-6547-4c29-a1db-0586432cc25f	ONT_GM12878_R1	hg38_SIRV	chr6	35469378	35470783	+	3	524	18776	605087	ENSG00000198755.10	ENCODEHT000605087	RPL10A	ENCODEHT000605087	Known	ISM	Suffix	0.05000000074505806	None	None	None	None
m54284U_191110_105540/47644809/ccs	PB_GM12878_R1	hg38_SIRV	chr12	21657842	21635342	-	8	1303	34364	119736	ENSG00000111716.12	ENST00000350669.5	LDHB	LDHB-201	Known	Known	None	0.05000000074505806	None	None	None	None
58f74e7f-9230-4a02-b4d9-63a0e2dbd33f	ONT_GM12878_R2	hg38_SIRV	chr9	133348921	133351416	+	7	846	28038	605163	ENSG00000148303.16	ENCODEHT000605163	RPL7A	ENCODEHT000605163	Known	ISM	Suffix	0.25	None	None	None	None
m54284U_191110_105540/79825461/ccs	PB_GM12878_R1	hg38_SIRV	chr2	231464480	231454910	-	14	2535	9066	32099	ENSG00000115053.15	ENST00000322723.8	NCL	NCL-201	Known	Known	None	0.25	None	None	None	None
m54284U_191110_105540/47645032/ccs	PB_GM12878_R1	hg38_SIRV	chr12	21657838	21635342	-	8	1299	34364	119736	ENSG00000111716.12	ENST00000350669.5	LDHB	LDHB-201	Known	Known	None	0.05000000074505806	None	None	None	None
5ebaee2d-8d25-4574-a22c-ea3d7dc42fef	ONT_GM12878_R2	hg38_SIRV	chr6	35469378	35470781	+	3	522	18776	605087	ENSG00000198755.10	ENCODEHT000605087	RPL10A	ENCODEHT000605087	Known	ISM	Suffix	0.05000000074505806	None	None	None	None
78445407-3eb1-4cf8-bf33-14d4537cf9f2	ONT_GM12878_R2	hg38_SIRV	chr9	133348921	133351359	+	7	789	28038	605163	ENSG00000148303.16	ENCODEHT000605163	RPL7A	ENCODEHT000605163	Known	ISM	Suffix	0.30000001192092896	None	None	None	None
m54284U_191110_105540/47646614/ccs	PB_GM12878_R1	hg38_SIRV	chr12	21657814	21635342	-	8	1275	34364	119736	ENSG00000111716.12	ENST00000350669.5	LDHB	LDHB-201	Known	Known	None	0.05000000074505806	None	None	None	None
2affafc4-3556-42da-8c46-608206238d78	ONT_GM12878_R2	hg38_SIRV	chr1	160634885	160610100	-	5	1059	3574	606681	ENSG00000117090.14	ENCODEHT000606681	SLAMF1	ENCODEHT000606681	Known	ISM	Suffix	0.25	None	None	None	None
m54284U_191110_105540/80150804/ccs	PB_GM12878_R1	hg38_SIRV	chr2	231464484	231454910	-	14	2545	9066	32099	ENSG00000115053.15	ENST00000322723.8	NCL	NCL-201	Known	Known	None	0.25	None	None	None	None
0bd63546-293a-4060-9118-a0087f938a0b	ONT_GM12878_R2	hg38_SIRV	chr6	35469378	35470716	+	3	457	18776	605087	ENSG00000198755.10	ENCODEHT000605087	RPL10A	ENCODEHT000605087	Known	ISM	Suffix	0.4000000059604645	None	None	None	None
m54284U_191110_105540/47710684/ccs	PB_GM12878_R1	hg38_SIRV	chr12	21657838	21635342	-	8	1299	34364	119736	ENSG00000111716.12	ENST00000350669.5	LDHB	LDHB-201	Known	Known	None	0.05000000074505806	None	None	None	None
8408bd6f-f170-4953-aefd-f1d3a5d45e74	ONT_GM12878_R2	hg38_SIRV	chr9	133348921	133351384	+	7	820	28038	605163	ENSG00000148303.16	ENCODEHT000605163	RPL7A	ENCODEHT000605163	Known	ISM	Suffix	0.44999998807907104	None	None	None	None
m54284U_191110_105540/47778101/ccs	PB_GM12878_R1	hg38_SIRV	chr12	21657838	21635342	-	8	1299	34364	119736	ENSG00000111716.12	ENST00000350669.5	LDHB	LDHB-201	Known	Known	None	0.05000000074505806	None	None	None	None
e746c2fe-e056-43ee-97a4-1557e6091702	ONT_GM12878_R2	hg38_SIRV	chr6	35469378	35470727	+	3	460	18776	605087	ENSG00000198755.10	ENCODEHT000605087	RPL10A	ENCODEHT000605087	Known	ISM	Suffix	0.20000000298023224	None	None	None	None
m54284U_191110_105540/47842610/ccs	PB_GM12878_R1	hg38_SIRV	chr12	21657824	21635342	-	8	1285	34364	119736	ENSG00000111716.12	ENST00000350669.5	LDHB	LDHB-201	Known	Known	None	0.05000000074505806	None	None	None	None
2c092b18-fbc1-429e-89f8-f7bade374a90	ONT_GM12878_R2	hg38_SIRV	chr9	133348921	133351352	+	7	782	28038	605163	ENSG00000148303.16	ENCODEHT000605163	RPL7A	ENCODEHT000605163	Known	ISM	Suffix	0.3499999940395355	None	None	None	None
m54284U_191110_105540/81398269/ccs	PB_GM12878_R1	hg38_SIRV	chr2	231464482	231454910	-	14	2543	9066	32099	ENSG00000115053.15	ENST00000322723.8	NCL	NCL-201	Known	Known	None	0.25	None	None	None	None
5c3bcd43-0b07-4863-aad2-d2ef7849459b	ONT_GM12878_R2	hg38_SIRV	chr1	160612620	160610100	-	2	746	3574	606693	ENSG00000117090.14	ENCODEHT000606693	SLAMF1	ENCODEHT000606693	Known	ISM	Suffix	0.25	None	None	None	None
m54284U_191110_105540/48040232/ccs	PB_GM12878_R1	hg38_SIRV	chr12	21657842	21635342	-	8	1303	34364	119736	ENSG00000111716.12	ENST00000350669.5	LDHB	LDHB-201	Known	Known	None	0.05000000074505806	None	None	None	None
264bdb02-52b8-4a67-b0ee-f2c5a22cccfc	ONT_GM12878_R2	hg38_SIRV	chr6	35469378	35470783	+	3	524	18776	605087	ENSG00000198755.10	ENCODEHT000605087	RPL10A	ENCODEHT000605087	Known	ISM	Suffix	0.05000000074505806	None	None	None	None
23a04c33-a4d7-4d80-80f4-057561383c9b	ONT_GM12878_R2	hg38_SIRV	chr9	133348921	133351434	+	7	864	28038	605163	ENSG00000148303.16	ENCODEHT000605163	RPL7A	ENCODEHT000605163	Known	ISM	Suffix	0.10000000149011612	None	None	None	None
m54284U_191110_105540/48170340/ccs	PB_GM12878_R1	hg38_SIRV	chr12	21657839	21635342	-	8	1300	34364	119736	ENSG00000111716.12	ENST00000350669.5	LDHB	LDHB-201	Known	Known	None	0.05000000074505806	None	None	None	None
4c1c175b-b939-4449-8b52-34543d50f22d	ONT_GM12878_R2	hg38_SIRV	chr6	35469378	35470783	+	3	524	18776	605087	ENSG00000198755.10	ENCODEHT000605087	RPL10A	ENCODEHT000605087	Known	ISM	Suffix	0.05000000074505806	None	None	None	None
m54284U_191110_105540/81463340/ccs	PB_GM12878_R1	hg38_SIRV	chr2	231464482	231454910	-	14	2543	9066	32099	ENSG00000115053.15	ENST00000322723.8	NCL	NCL-201	Known	Known	None	0.25	None	None	None	None
m54284U_191110_105540/48300142/ccs	PB_GM12878_R1	hg38_SIRV	chr12	21657839	21635342	-	8	1300	34364	119736	ENSG00000111716.12	ENST00000350669.5	LDHB	LDHB-201	Known	Known	None	0.05000000074505806	None	None	None	None
619d414f-c022-4e14-b0c5-2e41dd324830	ONT_GM12878_R2	hg38_SIRV	chr9	133348921	133351346	+	7	776	28038	605163	ENSG00000148303.16	ENCODEHT000605163	RPL7A	ENCODEHT000605163	Known	ISM	Suffix	0.30000001192092896	None	None	None	None
6aa1cfa6-3107-4718-9a9d-b8b1c33a89ba	ONT_GM12878_R2	hg38_SIRV	chr6	35469378	35470784	+	3	525	18776	605087	ENSG00000198755.10	ENCODEHT000605087	RPL10A	ENCODEHT000605087	Known	ISM	Suffix	0.05000000074505806	None	None	None	None
m54284U_191110_105540/48432113/ccs	PB_GM12878_R1	hg38_SIRV	chr12	21657838	21635342	-	8	1299	34364	119736	ENSG00000111716.12	ENST00000350669.5	LDHB	LDHB-201	Known	Known	None	0.05000000074505806	None	None	None	None
aa14d9a8-4d8d-450b-95e2-2033612b5a3f	ONT_GM12878_R2	hg38_SIRV	chr1	160646923	160610100	-	6	1532	3574	606679	ENSG00000117090.14	ENCODEHT000606679	SLAMF1	ENCODEHT000606679	Known	NIC	None	0.25	None	None	None	None
cb6c63a1-9a55-4616-aa5c-2d66fd44eebb	ONT_GM12878_R2	hg38_SIRV	chr9	133348929	133351427	+	7	829	28038	605184	ENSG00000148303.16	ENCODEHT000605184	RPL7A	ENCODEHT000605184	Known	ISM	Suffix	0.44999998807907104	None	None	None	None
m54284U_191110_105540/48497851/ccs	PB_GM12878_R1	hg38_SIRV	chr12	21657808	21635342	-	8	1269	34364	119736	ENSG00000111716.12	ENST00000350669.5	LDHB	LDHB-201	Known	Known	None	0.05000000074505806	None	None	None	None
d0b3a361-872d-4eeb-8ab2-87a1833e9128	ONT_GM12878_R2	hg38_SIRV	chr6	35469378	35470781	+	3	528	18776	605087	ENSG00000198755.10	ENCODEHT000605087	RPL10A	ENCODEHT000605087	Known	ISM	Suffix	0.05000000074505806	None	None	None	None
m54284U_191110_105540/82116878/ccs	PB_GM12878_R1	hg38_SIRV	chr2	231464482	231454910	-	14	2543	9066	32099	ENSG00000115053.15	ENST00000322723.8	NCL	NCL-201	Known	Known	None	0.25	None	None	None	None
m54284U_191110_105540/48563340/ccs	PB_GM12878_R1	hg38_SIRV	chr12	21657800	21635342	-	8	1261	34364	119736	ENSG00000111716.12	ENST00000350669.5	LDHB	LDHB-201	Known	Known	None	0.05000000074505806	None	None	None	None
57f1e6b0-7398-4d7a-b843-fa2532ca4390	ONT_GM12878_R2	hg38_SIRV	chr9	133348921	133351352	+	7	775	28038	605163	ENSG00000148303.16	ENCODEHT000605163	RPL7A	ENCODEHT000605163	Known	ISM	Suffix	0.3499999940395355	None	None	None	None
93182f88-6ec4-46da-90e5-fcaf04111ead	ONT_GM12878_R2	hg38_SIRV	chr6	35469378	35470786	+	3	527	18776	605087	ENSG00000198755.10	ENCODEHT000605087	RPL10A	ENCODEHT000605087	Known	ISM	Suffix	0.05000000074505806	None	None	None	None
m54284U_191110_105540/48694159/ccs	PB_GM12878_R1	hg38_SIRV	chr12	21657819	21635342	-	8	1280	34364	119736	ENSG00000111716.12	ENST00000350669.5	LDHB	LDHB-201	Known	Known	None	0.05000000074505806	None	None	None	None
m54284U_191110_105540/20381748/ccs	PB_GM12878_R1	hg38_SIRV	chr1	160647025	160610101	-	7	1735	3574	12944	ENSG00000117090.14	ENST00000302035.10	SLAMF1	SLAMF1-202	Known	Known	None	0.25	None	None	None	None
m54284U_191110_105540/48694898/ccs	PB_GM12878_R1	hg38_SIRV	chr12	21657811	21635342	-	8	1272	34364	119736	ENSG00000111716.12	ENST00000350669.5	LDHB	LDHB-201	Known	Known	None	0.05000000074505806	None	None	None	None
m54284U_191110_105540/82117809/ccs	PB_GM12878_R1	hg38_SIRV	chr2	231464494	231454910	-	14	2555	9066	32099	ENSG00000115053.15	ENST00000322723.8	NCL	NCL-201	Known	Known	None	0.25	None	None	None	None
a18fb0ec-b2c9-4f0e-b319-1775d3f58b0d	ONT_GM12878_R2	hg38_SIRV	chr6	35469378	35470783	+	3	524	18776	605087	ENSG00000198755.10	ENCODEHT000605087	RPL10A	ENCODEHT000605087	Known	ISM	Suffix	0.05000000074505806	None	None	None	None
c1fb7334-4d74-491e-8305-77a427f13e67	ONT_GM12878_R2	hg38_SIRV	chr9	133348921	133351357	+	7	787	28038	605163	ENSG00000148303.16	ENCODEHT000605163	RPL7A	ENCODEHT000605163	Known	ISM	Suffix	0.4000000059604645	None	None	None	None
m54284U_191110_105540/48695503/ccs	PB_GM12878_R1	hg38_SIRV	chr12	21657842	21635342	-	8	1303	34364	119736	ENSG00000111716.12	ENST00000350669.5	LDHB	LDHB-201	Known	Known	None	0.05000000074505806	None	None	None	None
f4c097f5-ea2f-4bd3-ac82-d88b9ad54a0c	ONT_GM12878_R2	hg38_SIRV	chr6	35469378	35470786	+	3	527	18776	605087	ENSG00000198755.10	ENCODEHT000605087	RPL10A	ENCODEHT000605087	Known	ISM	Suffix	0.05000000074505806	None	None	None	None
42178eb5-cefd-43e4-9de4-018425d9be79	ONT_GM12878_R2	hg38_SIRV	chr9	133348922	133351340	+	7	756	28038	605924	ENSG00000148303.16	ENCODEHT000605924	RPL7A	ENCODEHT000605924	Known	NIC	None	0.3499999940395355	None	None	None	None
m54284U_191110_105540/48759355/ccs	PB_GM12878_R1	hg38_SIRV	chr12	21657842	21635342	-	8	1303	34364	119736	ENSG00000111716.12	ENST00000350669.5	LDHB	LDHB-201	Known	Known	None	0.05000000074505806	None	None	None	None
m54284U_191110_105540/34999021/ccs	PB_GM12878_R1	hg38_SIRV	chr1	160647055	160610101	-	7	1765	3574	12944	ENSG00000117090.14	ENST00000302035.10	SLAMF1	SLAMF1-202	Known	Known	None	0.25	None	None	None	None
m54284U_191110_105540/83298316/ccs	PB_GM12878_R1	hg38_SIRV	chr2	231464484	231454910	-	14	2545	9066	32099	ENSG00000115053.15	ENST00000322723.8	NCL	NCL-201	Known	Known	None	0.25	None	None	None	None
m54284U_191110_105540/48891633/ccs	PB_GM12878_R1	hg38_SIRV	chr12	21657838	21635342	-	8	1299	34364	119736	ENSG00000111716.12	ENST00000350669.5	LDHB	LDHB-201	Known	Known	None	0.05000000074505806	None	None	None	None
15a583f8-dc57-4df8-86d9-0574d6e47810	ONT_GM12878_R2	hg38_SIRV	chr6	35469378	35470785	+	3	526	18776	605087	ENSG00000198755.10	ENCODEHT000605087	RPL10A	ENCODEHT000605087	Known	ISM	Suffix	0.05000000074505806	None	None	None	None
dbfc1b76-991e-49a5-a116-f0445c3e2f4d	ONT_GM12878_R2	hg38_SIRV	chr9	133348922	133351398	+	7	775	28038	606701	ENSG00000148303.16	ENCODEHT000606701	RPL7A	ENCODEHT000606701	Known	NIC	None	0.15000000596046448	None	None	None	None
m54284U_191110_105540/49087926/ccs	PB_GM12878_R1	hg38_SIRV	chr12	21657842	21635342	-	8	1303	34364	119736	ENSG00000111716.12	ENST00000350669.5	LDHB	LDHB-201	Known	Known	None	0.05000000074505806	None	None	None	None
3e22202b-4f5b-4019-a888-632f5065b3e7	ONT_GM12878_R2	hg38_SIRV	chr6	35469378	35470777	+	3	518	18776	605087	ENSG00000198755.10	ENCODEHT000605087	RPL10A	ENCODEHT000605087	Known	ISM	Suffix	0.10000000149011612	None	None	None	None
62865332-537e-43fc-8eb2-082f152c584a	ONT_GM12878_R2	hg38_SIRV	chr9	133348921	133351340	+	7	770	28038	605163	ENSG00000148303.16	ENCODEHT000605163	RPL7A	ENCODEHT000605163	Known	ISM	Suffix	0.44999998807907104	None	None	None	None
m54284U_191110_105540/49088630/ccs	PB_GM12878_R1	hg38_SIRV	chr12	21657838	21635342	-	8	1299	34364	119736	ENSG00000111716.12	ENST00000350669.5	LDHB	LDHB-201	Known	Known	None	0.05000000074505806	None	None	None	None
m54284U_191110_105540/84673952/ccs	PB_GM12878_R1	hg38_SIRV	chr2	231464479	231454910	-	14	2540	9066	32099	ENSG00000115053.15	ENST00000322723.8	NCL	NCL-201	Known	Known	None	0.25	None	None	None	None
m54284U_191110_105540/49875509/ccs	PB_GM12878_R1	hg38_SIRV	chr1	160647021	160610316	-	5	1360	3574	606700	ENSG00000117090.14	ENCODEHT000606700	SLAMF1	ENCODEHT000606700	Known	NIC	None	0.25	None	None	None	None
9ebd84a5-f750-42fe-a644-2fa962c1103e	ONT_GM12878_R2	hg38_SIRV	chr6	35469378	35470770	+	3	511	18776	605087	ENSG00000198755.10	ENCODEHT000605087	RPL10A	ENCODEHT000605087	Known	ISM	Suffix	0.20000000298023224	None	None	None	None
m54284U_191110_105540/49283262/ccs	PB_GM12878_R1	hg38_SIRV	chr12	21657842	21635342	-	8	1303	34364	119736	ENSG00000111716.12	ENST00000350669.5	LDHB	LDHB-201	Known	Known	None	0.05000000074505806	None	None	None	None
084a59dc-db8e-4daa-b205-5ed335b31900	ONT_GM12878_R2	hg38_SIRV	chr9	133348921	133351384	+	7	814	28038	605163	ENSG00000148303.16	ENCODEHT000605163	RPL7A	ENCODEHT000605163	Known	ISM	Suffix	0.44999998807907104	None	None	None	None
m54284U_191110_105540/49283276/ccs	PB_GM12878_R1	hg38_SIRV	chr12	21657839	21635342	-	8	1300	34364	119736	ENSG00000111716.12	ENST00000350669.5	LDHB	LDHB-201	Known	Known	None	0.05000000074505806	None	None	None	None
0b897ffd-09ed-45c1-a4ff-8cf0c9eb4c5a	ONT_GM12878_R2	hg38_SIRV	chr6	35469378	35470785	+	3	520	18776	605087	ENSG00000198755.10	ENCODEHT000605087	RPL10A	ENCODEHT000605087	Known	ISM	Suffix	0.05000000074505806	None	None	None	None
m54284U_191110_105540/85524880/ccs	PB_GM12878_R1	hg38_SIRV	chr2	231464482	231454910	-	14	2543	9066	32099	ENSG00000115053.15	ENST00000322723.8	NCL	NCL-201	Known	Known	None	0.25	None	None	None	None
m54284U_191110_105540/49415237/ccs	PB_GM12878_R1	hg38_SIRV	chr12	21657842	21635342	-	8	1303	34364	119736	ENSG00000111716.12	ENST00000350669.5	LDHB	LDHB-201	Known	Known	None	0.05000000074505806	None	None	None	None
384cdb9e-84a5-4445-9683-ef8e69fca093	ONT_GM12878_R2	hg38_SIRV	chr9	133348922	133351392	+	7	800	28038	605300	ENSG00000148303.16	ENCODEHT000605300	RPL7A	ENCODEHT000605300	Known	ISM	Suffix	0.30000001192092896	None	None	None	None
m54284U_191110_105540/53018881/ccs	PB_GM12878_R1	hg38_SIRV	chr1	160647023	160610180	-	5	1571	3574	606707	ENSG00000117090.14	ENCODEHT000606707	SLAMF1	ENCODEHT000606707	Known	NIC	None	0.25	None	None	None	None
06644e45-8889-404e-beaf-2d8a783238c3	ONT_GM12878_R2	hg38_SIRV	chr6	35469378	35470750	+	3	491	18776	605087	ENSG00000198755.10	ENCODEHT000605087	RPL10A	ENCODEHT000605087	Known	ISM	Suffix	0.44999998807907104	None	None	None	None
m54284U_191110_105540/49482156/ccs	PB_GM12878_R1	hg38_SIRV	chr12	21657828	21635342	-	8	1289	34364	119736	ENSG00000111716.12	ENST00000350669.5	LDHB	LDHB-201	Known	Known	None	0.05000000074505806	None	None	None	None
bf33fc68-9e77-45e6-bbdf-606ea2650d95	ONT_GM12878_R2	hg38_SIRV	chr9	133348921	133351351	+	7	775	28038	605163	ENSG00000148303.16	ENCODEHT000605163	RPL7A	ENCODEHT000605163	Known	ISM	Suffix	0.3499999940395355	None	None	None	None
m54284U_191110_105540/49742245/ccs	PB_GM12878_R1	hg38_SIRV	chr12	21657855	21635342	-	8	1316	34364	119736	ENSG00000111716.12	ENST00000350669.5	LDHB	LDHB-201	Known	Known	None	0.05000000074505806	None	None	None	None
70a27a3a-901e-446f-a603-5358c48be5b6	ONT_GM12878_R2	hg38_SIRV	chr6	35469378	35470780	+	3	507	18776	605087	ENSG00000198755.10	ENCODEHT000605087	RPL10A	ENCODEHT000605087	Known	ISM	Suffix	0.05000000074505806	None	None	None	None
m54284U_191110_105540/88148252/ccs	PB_GM12878_R1	hg38_SIRV	chr2	231464196	231455082	-	14	2453	9066	605443	ENSG00000115053.15	ENCODEHT000605443	NCL	ENCODEHT000605443	Known	NIC	None	0.25	None	None	None	None
m54284U_191110_105540/49744131/ccs	PB_GM12878_R1	hg38_SIRV	chr12	21657842	21635342	-	8	1303	34364	119736	ENSG00000111716.12	ENST00000350669.5	LDHB	LDHB-201	Known	Known	None	0.05000000074505806	None	None	None	None
4bdc047b-c409-485a-8e38-f499554a7a22	ONT_GM12878_R2	hg38_SIRV	chr9	133348921	133351391	+	7	814	28038	605163	ENSG00000148303.16	ENCODEHT000605163	RPL7A	ENCODEHT000605163	Known	ISM	Suffix	0.6000000238418579	None	None	None	None
f4565092-eb23-4801-a401-c7f661648ee0	ONT_GM12878_R2	hg38_SIRV	chr6	35469378	35470786	+	3	527	18776	605087	ENSG00000198755.10	ENCODEHT000605087	RPL10A	ENCODEHT000605087	Known	ISM	Suffix	0.05000000074505806	None	None	None	None
m54284U_191110_105540/55576210/ccs	PB_GM12878_R1	hg38_SIRV	chr1	160646989	160610180	-	6	1659	3574	606706	ENSG00000117090.14	ENCODEHT000606706	SLAMF1	ENCODEHT000606706	Known	NIC	None	0.25	None	None	None	None
m54284U_191110_105540/49744351/ccs	PB_GM12878_R1	hg38_SIRV	chr12	21657841	21635342	-	8	1302	34364	119736	ENSG00000111716.12	ENST00000350669.5	LDHB	LDHB-201	Known	Known	None	0.05000000074505806	None	None	None	None
m54284U_191110_105540/49874516/ccs	PB_GM12878_R1	hg38_SIRV	chr12	21657842	21635342	-	8	1303	34364	119736	ENSG00000111716.12	ENST00000350669.5	LDHB	LDHB-201	Known	Known	None	0.05000000074505806	None	None	None	None
db6fd644-75c8-494f-b996-249d94d20947	ONT_GM12878_R2	hg38_SIRV	chr6	35469378	35470783	+	3	518	18776	605087	ENSG00000198755.10	ENCODEHT000605087	RPL10A	ENCODEHT000605087	Known	ISM	Suffix	0.05000000074505806	None	None	None	None
m54284U_191110_105540/89655039/ccs	PB_GM12878_R1	hg38_SIRV	chr2	231461552	231455084	-	12	1826	9066	605435	ENSG00000115053.15	ENCODEHT000605435	NCL	ENCODEHT000605435	Known	ISM	Suffix	0.25	None	None	None	None
f97bee49-0e6e-45e1-ad98-38ca65d3f061	ONT_GM12878_R2	hg38_SIRV	chr9	133348921	133350043	+	3	404	28038	96826	ENSG00000148303.16	ENST00000485706.5	RPL7A	RPL7A-206	Known	Known	None	0.20000000298023224	None	None	None	None
m54284U_191110_105540/49875448/ccs	PB_GM12878_R1	hg38_SIRV	chr12	21657838	21635342	-	8	1299	34364	119736	ENSG00000111716.12	ENST00000350669.5	LDHB	LDHB-201	Known	Known	None	0.05000000074505806	None	None	None	None
b75c6907-1c1d-47ce-9aae-fede792579c0	ONT_GM12878_R2	hg38_SIRV	chr6	35469378	35470783	+	3	524	18776	605087	ENSG00000198755.10	ENCODEHT000605087	RPL10A	ENCODEHT000605087	Known	ISM	Suffix	0.05000000074505806	None	None	None	None
m54284U_191110_105540/59310099/ccs	PB_GM12878_R1	hg38_SIRV	chr1	160647020	160610101	-	7	1730	3574	12944	ENSG00000117090.14	ENST00000302035.10	SLAMF1	SLAMF1-202	Known	Known	None	0.25	None	None	None	None
d1e44ba0-bcf8-4848-8c5f-b607437af2c8	ONT_GM12878_R2	hg38_SIRV	chr9	133348921	133351384	+	7	801	28038	605163	ENSG00000148303.16	ENCODEHT000605163	RPL7A	ENCODEHT000605163	Known	ISM	Suffix	0.44999998807907104	None	None	None	None
m54284U_191110_105540/49938877/ccs	PB_GM12878_R1	hg38_SIRV	chr12	21657842	21635342	-	8	1303	34364	119736	ENSG00000111716.12	ENST00000350669.5	LDHB	LDHB-201	Known	Known	None	0.05000000074505806	None	None	None	None
m54284U_191110_105540/90180099/ccs	PB_GM12878_R1	hg38_SIRV	chr2	231464482	231454910	-	14	2543	9066	32099	ENSG00000115053.15	ENST00000322723.8	NCL	NCL-201	Known	Known	None	0.25	None	None	None	None
m54284U_191110_105540/77006474/ccs	PB_GM12878_R1	hg38_SIRV	chr1	160610546	160609924	-	1	595	3574	606698	ENSG00000117090.14	ENCODEHT000606698	SLAMF1	ENCODEHT000606698	Known	Genomic	None	0.25	None	None	None	None
225cf343-9d8e-45d8-b502-53d58157a680	ONT_GM12878_R2	hg38_SIRV	chr6	35469378	35470761	+	3	502	18776	605087	ENSG00000198755.10	ENCODEHT000605087	RPL10A	ENCODEHT000605087	Known	ISM	Suffix	0.3499999940395355	None	None	None	None
m54284U_191110_105540/49940426/ccs	PB_GM12878_R1	hg38_SIRV	chr12	21657832	21635342	-	8	1293	34364	119736	ENSG00000111716.12	ENST00000350669.5	LDHB	LDHB-201	Known	Known	None	0.05000000074505806	None	None	None	None
dfee8af7-6354-4c36-b71f-1828097c70b2	ONT_GM12878_R2	hg38_SIRV	chr9	133348921	133351357	+	7	781	28038	605163	ENSG00000148303.16	ENCODEHT000605163	RPL7A	ENCODEHT000605163	Known	ISM	Suffix	0.4000000059604645	None	None	None	None
m54284U_191110_105540/50136724/ccs	PB_GM12878_R1	hg38_SIRV	chr12	21657811	21635342	-	8	1272	34364	119736	ENSG00000111716.12	ENST00000350669.5	LDHB	LDHB-201	Known	Known	None	0.05000000074505806	None	None	None	None
734fecac-54ed-4f78-9d27-a1e5aa50842f	ONT_GM12878_R2	hg38_SIRV	chr6	35469378	35470785	+	3	526	18776	605087	ENSG00000198755.10	ENCODEHT000605087	RPL10A	ENCODEHT000605087	Known	ISM	Suffix	0.05000000074505806	None	None	None	None
m54284U_191110_105540/50397684/ccs	PB_GM12878_R1	hg38_SIRV	chr12	21657799	21635342	-	8	1260	34364	119736	ENSG00000111716.12	ENST00000350669.5	LDHB	LDHB-201	Known	Known	None	0.05000000074505806	None	None	None	None
m54284U_191110_105540/90704022/ccs	PB_GM12878_R1	hg38_SIRV	chr2	231464484	231454910	-	14	2545	9066	32099	ENSG00000115053.15	ENST00000322723.8	NCL	NCL-201	Known	Known	None	0.25	None	None	None	None
ae7fb80f-74f8-4e5d-9da1-c07f38aed3d0	ONT_GM12878_R2	hg38_SIRV	chr9	133348921	133351411	+	7	841	28038	605163	ENSG00000148303.16	ENCODEHT000605163	RPL7A	ENCODEHT000605163	Known	ISM	Suffix	0.3499999940395355	None	None	None	None
0280fca7-7cf3-4525-81a6-4b127ea2904e	ONT_GM12878_R2	hg38_SIRV	chr6	35469378	35470785	+	3	499	18776	605087	ENSG00000198755.10	ENCODEHT000605087	RPL10A	ENCODEHT000605087	Known	ISM	Suffix	0.05000000074505806	None	None	None	None
m54284U_191110_105540/86837054/ccs	PB_GM12878_R1	hg38_SIRV	chr1	160647023	160610101	-	7	1733	3574	12944	ENSG00000117090.14	ENST00000302035.10	SLAMF1	SLAMF1-202	Known	Known	None	0.25	None	None	None	None
m54284U_191110_105540/50397951/ccs	PB_GM12878_R1	hg38_SIRV	chr12	21657835	21635342	-	8	1296	34364	119736	ENSG00000111716.12	ENST00000350669.5	LDHB	LDHB-201	Known	Known	None	0.05000000074505806	None	None	None	None
3f858bff-df9a-4b5a-80ca-f7bebd47283c	ONT_GM12878_R2	hg38_SIRV	chr9	133348921	133351407	+	7	837	28038	605163	ENSG00000148303.16	ENCODEHT000605163	RPL7A	ENCODEHT000605163	Known	ISM	Suffix	0.44999998807907104	None	None	None	None
43d5d888-102d-4764-9423-fe62e55931ca	ONT_GM12878_R2	hg38_SIRV	chr6	35469378	35470783	+	3	524	18776	605087	ENSG00000198755.10	ENCODEHT000605087	RPL10A	ENCODEHT000605087	Known	ISM	Suffix	0.05000000074505806	None	None	None	None
m54284U_191110_105540/50398428/ccs	PB_GM12878_R1	hg38_SIRV	chr12	21657838	21635342	-	8	1299	34364	119736	ENSG00000111716.12	ENST00000350669.5	LDHB	LDHB-201	Known	Known	None	0.05000000074505806	None	None	None	None
m54284U_191110_105540/91292692/ccs	PB_GM12878_R1	hg38_SIRV	chr2	231464486	231454910	-	14	2547	9066	32099	ENSG00000115053.15	ENST00000322723.8	NCL	NCL-201	Known	Known	None	0.25	None	None	None	None
m54284U_191110_105540/50463302/ccs	PB_GM12878_R1	hg38_SIRV	chr12	21657805	21635342	-	8	1266	34364	119736	ENSG00000111716.12	ENST00000350669.5	LDHB	LDHB-201	Known	Known	None	0.05000000074505806	None	None	None	None
551866f5-63e8-4c0a-9258-1b01a37d9bfe	ONT_GM12878_R2	hg38_SIRV	chr6	35469378	35470760	+	3	501	18776	605087	ENSG00000198755.10	ENCODEHT000605087	RPL10A	ENCODEHT000605087	Known	ISM	Suffix	0.4000000059604645	None	None	None	None
c116e322-919a-4365-888d-54735239b15b	ONT_GM12878_R2	hg38_SIRV	chr9	133348930	133351429	+	7	866	28038	605182	ENSG00000148303.16	ENCODEHT000605182	RPL7A	ENCODEHT000605182	Known	ISM	Suffix	0.15000000596046448	None	None	None	None
m54284U_191110_105540/90047504/ccs	PB_GM12878_R1	hg38_SIRV	chr1	160647025	160610101	-	7	1735	3574	12944	ENSG00000117090.14	ENST00000302035.10	SLAMF1	SLAMF1-202	Known	Known	None	0.25	None	None	None	None
m54284U_191110_105540/50528424/ccs	PB_GM12878_R1	hg38_SIRV	chr12	21657810	21635342	-	8	1271	34364	119736	ENSG00000111716.12	ENST00000350669.5	LDHB	LDHB-201	Known	Known	None	0.05000000074505806	None	None	None	None
c86a7ab0-f3d1-4561-8723-611cec41ccfe	ONT_GM12878_R2	hg38_SIRV	chr6	35469378	35470783	+	3	516	18776	605087	ENSG00000198755.10	ENCODEHT000605087	RPL10A	ENCODEHT000605087	Known	ISM	Suffix	0.05000000074505806	None	None	None	None
m54284U_191110_105540/50595570/ccs	PB_GM12878_R1	hg38_SIRV	chr12	21657839	21635342	-	8	1300	34364	119736	ENSG00000111716.12	ENST00000350669.5	LDHB	LDHB-201	Known	Known	None	0.05000000074505806	None	None	None	None
f0db41e2-2d6d-41a7-9c7f-822b08c84e89	ONT_GM12878_R2	hg38_SIRV	chr9	133348921	133351350	+	7	780	28038	605163	ENSG00000148303.16	ENCODEHT000605163	RPL7A	ENCODEHT000605163	Known	ISM	Suffix	0.3499999940395355	None	None	None	None
m54284U_191110_105540/91489669/ccs	PB_GM12878_R1	hg38_SIRV	chr2	231464495	231454910	-	14	2556	9066	32099	ENSG00000115053.15	ENST00000322723.8	NCL	NCL-201	Known	Known	None	0.25	None	None	None	None
m54284U_191110_105540/50659893/ccs	PB_GM12878_R1	hg38_SIRV	chr12	21657842	21635342	-	8	1303	34364	119736	ENSG00000111716.12	ENST00000350669.5	LDHB	LDHB-201	Known	Known	None	0.05000000074505806	None	None	None	None
cc4a63ae-fea5-46c1-b232-d8c10c7e8327	ONT_GM12878_R2	hg38_SIRV	chr6	35469378	35470784	+	3	525	18776	605087	ENSG00000198755.10	ENCODEHT000605087	RPL10A	ENCODEHT000605087	Known	ISM	Suffix	0.05000000074505806	None	None	None	None
fdb8232f-c441-40ce-b0d1-ed4a1ff8ff04	ONT_GM12878_R2	hg38_SIRV	chr9	133348921	133351422	+	7	852	28038	605163	ENSG00000148303.16	ENCODEHT000605163	RPL7A	ENCODEHT000605163	Known	ISM	Suffix	0.10000000149011612	None	None	None	None
m54284U_191110_105540/131728469/ccs	PB_GM12878_R1	hg38_SIRV	chr1	160647257	160610101	-	6	1876	3574	606679	ENSG00000117090.14	ENCODEHT000606679	SLAMF1	ENCODEHT000606679	Known	NIC	None	0.25	None	None	None	None
m54284U_191110_105540/50727483/ccs	PB_GM12878_R1	hg38_SIRV	chr12	21657856	21635342	-	8	1317	34364	119736	ENSG00000111716.12	ENST00000350669.5	LDHB	LDHB-201	Known	Known	None	0.05000000074505806	None	None	None	None
4d0472d7-e22f-4e6c-8b8e-a8a6c2a56324	ONT_GM12878_R2	hg38_SIRV	chr6	35469378	35470765	+	3	506	18776	605087	ENSG00000198755.10	ENCODEHT000605087	RPL10A	ENCODEHT000605087	Known	ISM	Suffix	0.4000000059604645	None	None	None	None
m54284U_191110_105540/91621378/ccs	PB_GM12878_R1	hg38_SIRV	chr2	231464484	231454910	-	14	2545	9066	32099	ENSG00000115053.15	ENST00000322723.8	NCL	NCL-201	Known	Known	None	0.25	None	None	None	None
m54284U_191110_105540/50727549/ccs	PB_GM12878_R1	hg38_SIRV	chr12	21657838	21635342	-	8	1299	34364	119736	ENSG00000111716.12	ENST00000350669.5	LDHB	LDHB-201	Known	Known	None	0.05000000074505806	None	None	None	None
a9e3042c-1297-4462-86c0-76290a1b62a5	ONT_GM12878_R2	hg38_SIRV	chr9	133348921	133351427	+	7	857	28038	605163	ENSG00000148303.16	ENCODEHT000605163	RPL7A	ENCODEHT000605163	Known	ISM	Suffix	0.20000000298023224	None	None	None	None
2178200a-9b3a-473e-8fec-b895a5ab6ad1	ONT_GM12878_R2	hg38_SIRV	chr6	35469378	35470781	+	3	522	18776	605087	ENSG00000198755.10	ENCODEHT000605087	RPL10A	ENCODEHT000605087	Known	ISM	Suffix	0.05000000074505806	None	None	None	None
m54284U_191110_105540/50791889/ccs	PB_GM12878_R1	hg38_SIRV	chr12	21657838	21635342	-	8	1299	34364	119736	ENSG00000111716.12	ENST00000350669.5	LDHB	LDHB-201	Known	Known	None	0.05000000074505806	None	None	None	None
m54284U_191110_105540/148244411/ccs	PB_GM12878_R1	hg38_SIRV	chr1	160647301	160610101	-	7	2011	3574	12944	ENSG00000117090.14	ENST00000302035.10	SLAMF1	SLAMF1-202	Known	Known	None	0.25	None	None	None	None
m54284U_191110_105540/50793035/ccs	PB_GM12878_R1	hg38_SIRV	chr12	21657806	21635342	-	8	1267	34364	119736	ENSG00000111716.12	ENST00000350669.5	LDHB	LDHB-201	Known	Known	None	0.05000000074505806	None	None	None	None
276691b3-6d96-4e98-a028-f760ccf8beb1	ONT_GM12878_R2	hg38_SIRV	chr9	133348921	133351352	+	7	782	28038	605163	ENSG00000148303.16	ENCODEHT000605163	RPL7A	ENCODEHT000605163	Known	ISM	Suffix	0.3499999940395355	None	None	None	None
6dcdfbeb-c1ab-40c6-88a6-96450b884a3a	ONT_GM12878_R2	hg38_SIRV	chr6	35469378	35470783	+	3	524	18776	605087	ENSG00000198755.10	ENCODEHT000605087	RPL10A	ENCODEHT000605087	Known	ISM	Suffix	0.05000000074505806	None	None	None	None
m54284U_191110_105540/91949541/ccs	PB_GM12878_R1	hg38_SIRV	chr2	231464495	231454910	-	14	2556	9066	32099	ENSG00000115053.15	ENST00000322723.8	NCL	NCL-201	Known	Known	None	0.25	None	None	None	None
m54284U_191110_105540/50857006/ccs	PB_GM12878_R1	hg38_SIRV	chr12	21657838	21635342	-	8	1299	34364	119736	ENSG00000111716.12	ENST00000350669.5	LDHB	LDHB-201	Known	Known	None	0.05000000074505806	None	None	None	None
bdba47fc-333e-410e-bc8c-40633a1b0232	ONT_GM12878_R2	hg38_SIRV	chr6	35469378	35470783	+	3	517	18776	605087	ENSG00000198755.10	ENCODEHT000605087	RPL10A	ENCODEHT000605087	Known	ISM	Suffix	0.05000000074505806	None	None	None	None
1bdbeed0-3e65-4c64-8494-95e397e57376	ONT_GM12878_R2	hg38_SIRV	chr9	133348921	133351387	+	7	823	28038	605163	ENSG00000148303.16	ENCODEHT000605163	RPL7A	ENCODEHT000605163	Known	ISM	Suffix	0.44999998807907104	None	None	None	None
m54284U_191110_105540/50857170/ccs	PB_GM12878_R1	hg38_SIRV	chr12	21657800	21635342	-	8	1261	34364	119736	ENSG00000111716.12	ENST00000350669.5	LDHB	LDHB-201	Known	Known	None	0.05000000074505806	None	None	None	None
m54284U_191110_105540/93717965/ccs	PB_GM12878_R1	hg38_SIRV	chr2	231464482	231454910	-	14	2543	9066	32099	ENSG00000115053.15	ENST00000322723.8	NCL	NCL-201	Known	Known	None	0.25	None	None	None	None
m54284U_191110_105540/50858272/ccs	PB_GM12878_R1	hg38_SIRV	chr12	21657838	21635342	-	8	1299	34364	119736	ENSG00000111716.12	ENST00000350669.5	LDHB	LDHB-201	Known	Known	None	0.05000000074505806	None	None	None	None
m54284U_191110_105540/172296687/ccs	PB_GM12878_R1	hg38_SIRV	chr1	160647021	160610180	-	5	1569	3574	606707	ENSG00000117090.14	ENCODEHT000606707	SLAMF1	ENCODEHT000606707	Known	NIC	None	0.25	None	None	None	None
d1fe42b0-a8db-4293-be16-ce0d1d303f5f	ONT_GM12878_R2	hg38_SIRV	chr6	35469378	35470788	+	3	529	18776	605087	ENSG00000198755.10	ENCODEHT000605087	RPL10A	ENCODEHT000605087	Known	ISM	Suffix	0.10000000149011612	None	None	None	None
4117874f-e711-4be2-9dfe-1d82d492e7c1	ONT_GM12878_R2	hg38_SIRV	chr9	133348921	133351417	+	7	847	28038	605163	ENSG00000148303.16	ENCODEHT000605163	RPL7A	ENCODEHT000605163	Known	ISM	Suffix	0.20000000298023224	None	None	None	None
m54284U_191110_105540/50858652/ccs	PB_GM12878_R1	hg38_SIRV	chr12	21657842	21635342	-	8	1303	34364	119736	ENSG00000111716.12	ENST00000350669.5	LDHB	LDHB-201	Known	Known	None	0.05000000074505806	None	None	None	None
4a4bc5a6-80c3-4308-9ae3-b21945b299a2	ONT_GM12878_R2	hg38_SIRV	chr6	35469378	35470783	+	3	524	18776	605087	ENSG00000198755.10	ENCODEHT000605087	RPL10A	ENCODEHT000605087	Known	ISM	Suffix	0.05000000074505806	None	None	None	None
6327b7a1-87c2-4eac-9ca2-22a0507c2e4d	ONT_GM12878_R2	hg38_SIRV	chr9	133348921	133351380	+	7	810	28038	605163	ENSG00000148303.16	ENCODEHT000605163	RPL7A	ENCODEHT000605163	Known	ISM	Suffix	0.3499999940395355	None	None	None	None
m54284U_191110_105540/50922440/ccs	PB_GM12878_R1	hg38_SIRV	chr12	21657842	21635342	-	8	1303	34364	119736	ENSG00000111716.12	ENST00000350669.5	LDHB	LDHB-201	Known	Known	None	0.05000000074505806	None	None	None	None
m54284U_191110_105540/93913401/ccs	PB_GM12878_R1	hg38_SIRV	chr2	231464494	231454910	-	14	2555	9066	32099	ENSG00000115053.15	ENST00000322723.8	NCL	NCL-201	Known	Known	None	0.25	None	None	None	None
m54284U_191110_105540/50922856/ccs	PB_GM12878_R1	hg38_SIRV	chr12	21657838	21635342	-	8	1299	34364	119736	ENSG00000111716.12	ENST00000350669.5	LDHB	LDHB-201	Known	Known	None	0.05000000074505806	None	None	None	None
af1e0053-18b9-4a0e-8166-f57f928dda88	ONT_GM12878_R2	hg38_SIRV	chr6	35469378	35470783	+	3	524	18776	605087	ENSG00000198755.10	ENCODEHT000605087	RPL10A	ENCODEHT000605087	Known	ISM	Suffix	0.05000000074505806	None	None	None	None
m54284U_191110_105540/179176338/ccs	PB_GM12878_R1	hg38_SIRV	chr1	160647023	160610101	-	7	1733	3574	12944	ENSG00000117090.14	ENST00000302035.10	SLAMF1	SLAMF1-202	Known	Known	None	0.25	None	None	None	None
b8fdfc06-9209-4f6a-999d-82c044df1353	ONT_GM12878_R2	hg38_SIRV	chr9	133348921	133351431	+	7	826	28038	605163	ENSG00000148303.16	ENCODEHT000605163	RPL7A	ENCODEHT000605163	Known	ISM	Suffix	0.15000000596046448	None	None	None	None
m54284U_191110_105540/50923204/ccs	PB_GM12878_R1	hg38_SIRV	chr12	21657839	21635342	-	8	1300	34364	119736	ENSG00000111716.12	ENST00000350669.5	LDHB	LDHB-201	Known	Known	None	0.05000000074505806	None	None	None	None
451dd90c-43ba-47db-b12e-57425e219dde	ONT_GM12878_R2	hg38_SIRV	chr6	35469378	35470740	+	3	490	18776	606710	ENSG00000198755.10	ENCODEHT000606710	RPL10A	ENCODEHT000606710	Known	ISM	Suffix	0.30000001192092896	None	None	None	None
m54284U_191110_105540/51250932/ccs	PB_GM12878_R1	hg38_SIRV	chr12	21657813	21635342	-	8	1274	34364	119736	ENSG00000111716.12	ENST00000350669.5	LDHB	LDHB-201	Known	Known	None	0.05000000074505806	None	None	None	None
m54284U_191110_105540/95094407/ccs	PB_GM12878_R1	hg38_SIRV	chr2	231464494	231454910	-	14	2555	9066	32099	ENSG00000115053.15	ENST00000322723.8	NCL	NCL-201	Known	Known	None	0.25	None	None	None	None
04a84271-855f-422c-bb3d-526f10808e4e	ONT_GM12878_R2	hg38_SIRV	chr9	133348921	133351372	+	7	802	28038	605163	ENSG00000148303.16	ENCODEHT000605163	RPL7A	ENCODEHT000605163	Known	ISM	Suffix	0.15000000596046448	None	None	None	None
m54284U_191110_105540/51447860/ccs	PB_GM12878_R1	hg38_SIRV	chr12	21657800	21635342	-	8	1261	34364	119736	ENSG00000111716.12	ENST00000350669.5	LDHB	LDHB-201	Known	Known	None	0.05000000074505806	None	None	None	None
m54284U_191111_172039/7014554/ccs	PB_GM12878_R2	hg38_SIRV	chr1	160647023	160610101	-	7	1733	3574	12944	ENSG00000117090.14	ENST00000302035.10	SLAMF1	SLAMF1-202	Known	Known	None	0.25	None	None	None	None
5816b44a-4070-435f-b58a-278e6535e749	ONT_GM12878_R2	hg38_SIRV	chr6	35469378	35470785	+	3	526	18776	605087	ENSG00000198755.10	ENCODEHT000605087	RPL10A	ENCODEHT000605087	Known	ISM	Suffix	0.05000000074505806	None	None	None	None
m54284U_191111_172039/19400092/ccs	PB_GM12878_R2	hg38_SIRV	chr1	160647023	160610101	-	7	1724	3574	606711	ENSG00000117090.14	ENCODEHT000606711	SLAMF1	ENCODEHT000606711	Known	NNC	None	0.25	None	None	None	None
758ded2a-cef1-45ef-a62b-cd6b3fb49192	ONT_GM12878_R2	hg38_SIRV	chr9	133348921	133351352	+	7	782	28038	605163	ENSG00000148303.16	ENCODEHT000605163	RPL7A	ENCODEHT000605163	Known	ISM	Suffix	0.3499999940395355	None	None	None	None
m54284U_191110_105540/51579311/ccs	PB_GM12878_R1	hg38_SIRV	chr12	21657842	21635342	-	8	1303	34364	119736	ENSG00000111716.12	ENST00000350669.5	LDHB	LDHB-201	Known	Known	None	0.05000000074505806	None	None	None	None
m54284U_191110_105540/95682754/ccs	PB_GM12878_R1	hg38_SIRV	chr2	231464482	231454910	-	14	2543	9066	32099	ENSG00000115053.15	ENST00000322723.8	NCL	NCL-201	Known	Known	None	0.25	None	None	None	None
69c76848-31c5-460c-9577-357a633cef0c	ONT_GM12878_R2	hg38_SIRV	chr6	35469378	35470783	+	3	524	18776	605087	ENSG00000198755.10	ENCODEHT000605087	RPL10A	ENCODEHT000605087	Known	ISM	Suffix	0.05000000074505806	None	None	None	None
m54284U_191110_105540/51644755/ccs	PB_GM12878_R1	hg38_SIRV	chr12	21657838	21635342	-	8	1299	34364	119736	ENSG00000111716.12	ENST00000350669.5	LDHB	LDHB-201	Known	Known	None	0.05000000074505806	None	None	None	None
8a23bc79-4e9e-4bbd-accf-d7ad417765b0	ONT_GM12878_R2	hg38_SIRV	chr9	133348921	133351431	+	7	850	28038	605163	ENSG00000148303.16	ENCODEHT000605163	RPL7A	ENCODEHT000605163	Known	ISM	Suffix	0.15000000596046448	None	None	None	None
m54284U_191110_105540/51644867/ccs	PB_GM12878_R1	hg38_SIRV	chr12	21657811	21635342	-	8	1272	34364	119736	ENSG00000111716.12	ENST00000350669.5	LDHB	LDHB-201	Known	Known	None	0.05000000074505806	None	None	None	None
8c5a32e4-c48f-44f1-91b2-18c171a1b4ea	ONT_GM12878_R2	hg38_SIRV	chr6	35469378	35470763	+	3	504	18776	605087	ENSG00000198755.10	ENCODEHT000605087	RPL10A	ENCODEHT000605087	Known	ISM	Suffix	0.4000000059604645	None	None	None	None
m54284U_191111_172039/26083635/ccs	PB_GM12878_R2	hg38_SIRV	chr1	160647078	160610101	-	7	1788	3574	12944	ENSG00000117090.14	ENST00000302035.10	SLAMF1	SLAMF1-202	Known	Known	None	0.25	None	None	None	None
m54284U_191110_105540/51645028/ccs	PB_GM12878_R1	hg38_SIRV	chr12	21657838	21635342	-	8	1299	34364	119736	ENSG00000111716.12	ENST00000350669.5	LDHB	LDHB-201	Known	Known	None	0.05000000074505806	None	None	None	None
3864321a-3639-4995-b1b8-ce5b78c7aa77	ONT_GM12878_R2	hg38_SIRV	chr9	133348921	133351385	+	7	815	28038	605163	ENSG00000148303.16	ENCODEHT000605163	RPL7A	ENCODEHT000605163	Known	ISM	Suffix	0.44999998807907104	None	None	None	None
m54284U_191110_105540/96275152/ccs	PB_GM12878_R1	hg38_SIRV	chr2	231464482	231454910	-	14	2543	9066	32099	ENSG00000115053.15	ENST00000322723.8	NCL	NCL-201	Known	Known	None	0.25	None	None	None	None
49896bdd-d05a-4a25-b532-6d51d03ad2d1	ONT_GM12878_R2	hg38_SIRV	chr6	35469378	35470765	+	3	506	18776	605087	ENSG00000198755.10	ENCODEHT000605087	RPL10A	ENCODEHT000605087	Known	ISM	Suffix	0.4000000059604645	None	None	None	None
m54284U_191110_105540/51840164/ccs	PB_GM12878_R1	hg38_SIRV	chr12	21657839	21635342	-	8	1300	34364	119736	ENSG00000111716.12	ENST00000350669.5	LDHB	LDHB-201	Known	Known	None	0.05000000074505806	None	None	None	None
0c313150-25f7-40ad-aff6-25d743fb5cc1	ONT_GM12878_R2	hg38_SIRV	chr9	133348921	133351400	+	7	830	28038	605163	ENSG00000148303.16	ENCODEHT000605163	RPL7A	ENCODEHT000605163	Known	ISM	Suffix	0.6000000238418579	None	None	None	None
m54284U_191110_105540/51840906/ccs	PB_GM12878_R1	hg38_SIRV	chr12	21657838	21635342	-	8	1299	34364	119736	ENSG00000111716.12	ENST00000350669.5	LDHB	LDHB-201	Known	Known	None	0.05000000074505806	None	None	None	None
da3e5650-ad4f-47dd-8da7-cb63a5ad50aa	ONT_GM12878_R2	hg38_SIRV	chr6	35469378	35470740	+	3	481	18776	605087	ENSG00000198755.10	ENCODEHT000605087	RPL10A	ENCODEHT000605087	Known	ISM	Suffix	0.30000001192092896	None	None	None	None
m54284U_191110_105540/96469146/ccs	PB_GM12878_R1	hg38_SIRV	chr2	231464494	231454910	-	14	2555	9066	32099	ENSG00000115053.15	ENST00000322723.8	NCL	NCL-201	Known	Known	None	0.25	None	None	None	None
m54284U_191111_172039/28377088/ccs	PB_GM12878_R2	hg38_SIRV	chr1	160647018	160610180	-	5	1566	3574	606707	ENSG00000117090.14	ENCODEHT000606707	SLAMF1	ENCODEHT000606707	Known	NIC	None	0.25	None	None	None	None
m54284U_191110_105540/51841339/ccs	PB_GM12878_R1	hg38_SIRV	chr12	21657799	21635342	-	8	1260	34364	119736	ENSG00000111716.12	ENST00000350669.5	LDHB	LDHB-201	Known	Known	None	0.05000000074505806	None	None	None	None
d58a065b-9f19-4ca6-b6b8-22a961ae201b	ONT_GM12878_R2	hg38_SIRV	chr6	35469378	35470765	+	3	506	18776	605087	ENSG00000198755.10	ENCODEHT000605087	RPL10A	ENCODEHT000605087	Known	ISM	Suffix	0.4000000059604645	None	None	None	None
ea19f088-daa9-42f6-bb21-9d11c407a98e	ONT_GM12878_R2	hg38_SIRV	chr9	133348921	133351428	+	7	858	28038	605163	ENSG00000148303.16	ENCODEHT000605163	RPL7A	ENCODEHT000605163	Known	ISM	Suffix	0.20000000298023224	None	None	None	None
m54284U_191110_105540/52037762/ccs	PB_GM12878_R1	hg38_SIRV	chr12	21657838	21635342	-	8	1299	34364	119736	ENSG00000111716.12	ENST00000350669.5	LDHB	LDHB-201	Known	Known	None	0.05000000074505806	None	None	None	None
6914c93a-0bde-4583-9c37-fc1503e465ca	ONT_GM12878_R2	hg38_SIRV	chr6	35469378	35470784	+	3	525	18776	605087	ENSG00000198755.10	ENCODEHT000605087	RPL10A	ENCODEHT000605087	Known	ISM	Suffix	0.05000000074505806	None	None	None	None
m54284U_191110_105540/52038347/ccs	PB_GM12878_R1	hg38_SIRV	chr12	21657805	21635342	-	8	1266	34364	119736	ENSG00000111716.12	ENST00000350669.5	LDHB	LDHB-201	Known	Known	None	0.05000000074505806	None	None	None	None
2d8e160c-6806-49f7-8487-7eea4a832454	ONT_GM12878_R2	hg38_SIRV	chr9	133348921	133351359	+	7	789	28038	605163	ENSG00000148303.16	ENCODEHT000605163	RPL7A	ENCODEHT000605163	Known	ISM	Suffix	0.30000001192092896	None	None	None	None
m54284U_191110_105540/96731704/ccs	PB_GM12878_R1	hg38_SIRV	chr2	231464496	231454910	-	14	2557	9066	32099	ENSG00000115053.15	ENST00000322723.8	NCL	NCL-201	Known	Known	None	0.25	None	None	None	None
m54284U_191110_105540/52102482/ccs	PB_GM12878_R1	hg38_SIRV	chr12	21657842	21635342	-	8	1303	34364	119736	ENSG00000111716.12	ENST00000350669.5	LDHB	LDHB-201	Known	Known	None	0.05000000074505806	None	None	None	None
m54284U_191111_172039/28443965/ccs	PB_GM12878_R2	hg38_SIRV	chr1	160647023	160610101	-	7	1733	3574	12944	ENSG00000117090.14	ENST00000302035.10	SLAMF1	SLAMF1-202	Known	Known	None	0.25	None	None	None	None
b35b27dd-9f9c-4b8a-b4b6-41c46d11c5bb	ONT_GM12878_R2	hg38_SIRV	chr6	35469378	35470780	+	3	521	18776	605087	ENSG00000198755.10	ENCODEHT000605087	RPL10A	ENCODEHT000605087	Known	ISM	Suffix	0.05000000074505806	None	None	None	None
0b638d67-ff46-4933-887e-3d5226a6d0fc	ONT_GM12878_R2	hg38_SIRV	chr9	133348921	133351379	+	7	809	28038	605163	ENSG00000148303.16	ENCODEHT000605163	RPL7A	ENCODEHT000605163	Known	ISM	Suffix	0.30000001192092896	None	None	None	None
m54284U_191110_105540/52167696/ccs	PB_GM12878_R1	hg38_SIRV	chr12	21657842	21635342	-	8	1303	34364	119736	ENSG00000111716.12	ENST00000350669.5	LDHB	LDHB-201	Known	Known	None	0.05000000074505806	None	None	None	None
f63670a6-d973-4daa-a575-b85075789a63	ONT_GM12878_R2	hg38_SIRV	chr6	35469378	35470783	+	3	524	18776	605087	ENSG00000198755.10	ENCODEHT000605087	RPL10A	ENCODEHT000605087	Known	ISM	Suffix	0.05000000074505806	None	None	None	None
m54284U_191110_105540/98110179/ccs	PB_GM12878_R1	hg38_SIRV	chr2	231464482	231454910	-	14	2543	9066	32099	ENSG00000115053.15	ENST00000322723.8	NCL	NCL-201	Known	Known	None	0.25	None	None	None	None
m54284U_191110_105540/52299430/ccs	PB_GM12878_R1	hg38_SIRV	chr12	21657800	21635342	-	8	1261	34364	119736	ENSG00000111716.12	ENST00000350669.5	LDHB	LDHB-201	Known	Known	None	0.05000000074505806	None	None	None	None
8e9c612d-e4d6-4b8f-acbc-22a41810cd5e	ONT_GM12878_R2	hg38_SIRV	chr9	133348921	133351421	+	7	844	28038	605163	ENSG00000148303.16	ENCODEHT000605163	RPL7A	ENCODEHT000605163	Known	ISM	Suffix	0.10000000149011612	None	None	None	None
m54284U_191110_105540/52363302/ccs	PB_GM12878_R1	hg38_SIRV	chr12	21657838	21635342	-	8	1299	34364	119736	ENSG00000111716.12	ENST00000350669.5	LDHB	LDHB-201	Known	Known	None	0.05000000074505806	None	None	None	None
m54284U_191111_172039/31326515/ccs	PB_GM12878_R2	hg38_SIRV	chr1	160647042	160610101	-	7	1752	3574	12944	ENSG00000117090.14	ENST00000302035.10	SLAMF1	SLAMF1-202	Known	Known	None	0.25	None	None	None	None
940116bf-da90-4303-a379-d0d83e6fe05d	ONT_GM12878_R2	hg38_SIRV	chr6	35469378	35470762	+	3	503	18776	605087	ENSG00000198755.10	ENCODEHT000605087	RPL10A	ENCODEHT000605087	Known	ISM	Suffix	0.4000000059604645	None	None	None	None
5e1ed7c2-5211-4d9e-be9b-14a426ae68ef	ONT_GM12878_R2	hg38_SIRV	chr9	133348921	133351352	+	7	782	28038	605163	ENSG00000148303.16	ENCODEHT000605163	RPL7A	ENCODEHT000605163	Known	ISM	Suffix	0.3499999940395355	None	None	None	None
m54284U_191110_105540/52363535/ccs	PB_GM12878_R1	hg38_SIRV	chr12	21657838	21635342	-	8	1299	34364	119736	ENSG00000111716.12	ENST00000350669.5	LDHB	LDHB-201	Known	Known	None	0.05000000074505806	None	None	None	None
m54284U_191110_105540/98828907/ccs	PB_GM12878_R1	hg38_SIRV	chr2	231464495	231454910	-	14	2556	9066	32099	ENSG00000115053.15	ENST00000322723.8	NCL	NCL-201	Known	Known	None	0.25	None	None	None	None
bc9ea686-195e-4304-b777-315e926d0ae3	ONT_GM12878_R2	hg38_SIRV	chr6	35469378	35470783	+	3	518	18776	605087	ENSG00000198755.10	ENCODEHT000605087	RPL10A	ENCODEHT000605087	Known	ISM	Suffix	0.05000000074505806	None	None	None	None
m54284U_191110_105540/52365775/ccs	PB_GM12878_R1	hg38_SIRV	chr12	21657842	21635342	-	8	1303	34364	119736	ENSG00000111716.12	ENST00000350669.5	LDHB	LDHB-201	Known	Known	None	0.05000000074505806	None	None	None	None
03279d0e-9f94-4171-b4dc-3571804b7f36	ONT_GM12878_R2	hg38_SIRV	chr9	133348922	133351071	+	6	694	28038	605265	ENSG00000148303.16	ENCODEHT000605265	RPL7A	ENCODEHT000605265	Known	ISM	Both	0.30000001192092896	None	None	None	None
m54284U_191110_105540/52429470/ccs	PB_GM12878_R1	hg38_SIRV	chr12	21657808	21635342	-	8	1269	34364	119736	ENSG00000111716.12	ENST00000350669.5	LDHB	LDHB-201	Known	Known	None	0.05000000074505806	None	None	None	None
0ee6d9c1-71fd-4774-89bb-c7b34a7a984e	ONT_GM12878_R2	hg38_SIRV	chr6	35469381	35470823	+	3	518	18776	606710	ENSG00000198755.10	ENCODEHT000606710	RPL10A	ENCODEHT000606710	Known	ISM	Suffix	0.05000000074505806	None	None	None	None
m54284U_191111_172039/32311119/ccs	PB_GM12878_R2	hg38_SIRV	chr1	160647023	160610101	-	7	1733	3574	12944	ENSG00000117090.14	ENST00000302035.10	SLAMF1	SLAMF1-202	Known	Known	None	0.25	None	None	None	None
m54284U_191110_105540/100598283/ccs	PB_GM12878_R1	hg38_SIRV	chr2	231464484	231454910	-	14	2545	9066	32099	ENSG00000115053.15	ENST00000322723.8	NCL	NCL-201	Known	Known	None	0.25	None	None	None	None
m54284U_191110_105540/52431119/ccs	PB_GM12878_R1	hg38_SIRV	chr12	21657832	21635342	-	8	1293	34364	119736	ENSG00000111716.12	ENST00000350669.5	LDHB	LDHB-201	Known	Known	None	0.05000000074505806	None	None	None	None
a89f86d7-9036-48eb-a574-42c5bcaee90d	ONT_GM12878_R2	hg38_SIRV	chr9	133348921	133351365	+	7	795	28038	605163	ENSG00000148303.16	ENCODEHT000605163	RPL7A	ENCODEHT000605163	Known	ISM	Suffix	0.30000001192092896	None	None	None	None
8ca3f402-cc36-438e-87fe-4e666471272d	ONT_GM12878_R2	hg38_SIRV	chr6	35469378	35470785	+	3	526	18776	605087	ENSG00000198755.10	ENCODEHT000605087	RPL10A	ENCODEHT000605087	Known	ISM	Suffix	0.05000000074505806	None	None	None	None
m54284U_191110_105540/52431378/ccs	PB_GM12878_R1	hg38_SIRV	chr12	21657843	21635342	-	8	1304	34364	119736	ENSG00000111716.12	ENST00000350669.5	LDHB	LDHB-201	Known	Known	None	0.05000000074505806	None	None	None	None
f2305202-a0f8-42ce-8447-4f7b399cf622	ONT_GM12878_R2	hg38_SIRV	chr9	133348921	133351363	+	7	793	28038	605163	ENSG00000148303.16	ENCODEHT000605163	RPL7A	ENCODEHT000605163	Known	ISM	Suffix	0.30000001192092896	None	None	None	None
f190085a-c51d-4f61-bb34-e19923922a85	ONT_GM12878_R2	hg38_SIRV	chr6	35469378	35470785	+	3	526	18776	605087	ENSG00000198755.10	ENCODEHT000605087	RPL10A	ENCODEHT000605087	Known	ISM	Suffix	0.05000000074505806	None	None	None	None
m54284U_191110_105540/52494378/ccs	PB_GM12878_R1	hg38_SIRV	chr12	21657842	21635342	-	8	1303	34364	119736	ENSG00000111716.12	ENST00000350669.5	LDHB	LDHB-201	Known	Known	None	0.05000000074505806	None	None	None	None
m54284U_191111_172039/42206199/ccs	PB_GM12878_R2	hg38_SIRV	chr1	160647023	160610101	-	7	1733	3574	12944	ENSG00000117090.14	ENST00000302035.10	SLAMF1	SLAMF1-202	Known	Known	None	0.25	None	None	None	None
m54284U_191110_105540/101188507/ccs	PB_GM12878_R1	hg38_SIRV	chr2	231464482	231454910	-	14	2543	9066	32099	ENSG00000115053.15	ENST00000322723.8	NCL	NCL-201	Known	Known	None	0.25	None	None	None	None
m54284U_191110_105540/52560810/ccs	PB_GM12878_R1	hg38_SIRV	chr12	21657808	21635342	-	8	1269	34364	119736	ENSG00000111716.12	ENST00000350669.5	LDHB	LDHB-201	Known	Known	None	0.05000000074505806	None	None	None	None
d37f9825-ab62-4538-9c5f-32ef407bcd43	ONT_GM12878_R2	hg38_SIRV	chr6	35469378	35470784	+	3	510	18776	605087	ENSG00000198755.10	ENCODEHT000605087	RPL10A	ENCODEHT000605087	Known	ISM	Suffix	0.05000000074505806	None	None	None	None
bc7342bc-2e14-4e80-9b73-de7dd77e150e	ONT_GM12878_R2	hg38_SIRV	chr9	133348921	133351352	+	7	782	28038	605163	ENSG00000148303.16	ENCODEHT000605163	RPL7A	ENCODEHT000605163	Known	ISM	Suffix	0.3499999940395355	None	None	None	None
m54284U_191110_105540/52693196/ccs	PB_GM12878_R1	hg38_SIRV	chr12	21657835	21635342	-	8	1296	34364	119736	ENSG00000111716.12	ENST00000350669.5	LDHB	LDHB-201	Known	Known	None	0.05000000074505806	None	None	None	None
acddc6d1-6a57-4b04-ae42-51cd06df283d	ONT_GM12878_R2	hg38_SIRV	chr6	35469378	35470745	+	3	486	18776	605087	ENSG00000198755.10	ENCODEHT000605087	RPL10A	ENCODEHT000605087	Known	ISM	Suffix	0.30000001192092896	None	None	None	None
m54284U_191110_105540/103088398/ccs	PB_GM12878_R1	hg38_SIRV	chr2	231464482	231454910	-	14	2543	9066	32099	ENSG00000115053.15	ENST00000322723.8	NCL	NCL-201	Known	Known	None	0.25	None	None	None	None
m54284U_191110_105540/52757266/ccs	PB_GM12878_R1	hg38_SIRV	chr12	21657814	21635342	-	8	1275	34364	119736	ENSG00000111716.12	ENST00000350669.5	LDHB	LDHB-201	Known	Known	None	0.05000000074505806	None	None	None	None
9176eafb-f692-475c-8194-57bbc32daeaa	ONT_GM12878_R2	hg38_SIRV	chr9	133348921	133351387	+	7	817	28038	605163	ENSG00000148303.16	ENCODEHT000605163	RPL7A	ENCODEHT000605163	Known	ISM	Suffix	0.44999998807907104	None	None	None	None
m54284U_191111_172039/52953545/ccs	PB_GM12878_R2	hg38_SIRV	chr1	160647023	160610101	-	7	1733	3574	12944	ENSG00000117090.14	ENST00000302035.10	SLAMF1	SLAMF1-202	Known	Known	None	0.25	None	None	None	None
001565cf-084b-402b-8430-54c6bc320306	ONT_GM12878_R2	hg38_SIRV	chr6	35469378	35470765	+	3	512	18776	605087	ENSG00000198755.10	ENCODEHT000605087	RPL10A	ENCODEHT000605087	Known	ISM	Suffix	0.4000000059604645	None	None	None	None
m54284U_191110_105540/52822485/ccs	PB_GM12878_R1	hg38_SIRV	chr12	21657837	21635342	-	8	1298	34364	119736	ENSG00000111716.12	ENST00000350669.5	LDHB	LDHB-201	Known	Known	None	0.05000000074505806	None	None	None	None
9d9b9863-a33c-4f4f-ab3c-73f053589342	ONT_GM12878_R2	hg38_SIRV	chr9	133348921	133351388	+	7	818	28038	605163	ENSG00000148303.16	ENCODEHT000605163	RPL7A	ENCODEHT000605163	Known	ISM	Suffix	0.5	None	None	None	None
m54284U_191110_105540/52889443/ccs	PB_GM12878_R1	hg38_SIRV	chr12	21657838	21635342	-	8	1299	34364	119736	ENSG00000111716.12	ENST00000350669.5	LDHB	LDHB-201	Known	Known	None	0.05000000074505806	None	None	None	None
a766dfe4-d73b-4a38-a30d-83c3c6d0aef4	ONT_GM12878_R2	hg38_SIRV	chr6	35469378	35470785	+	3	526	18776	605087	ENSG00000198755.10	ENCODEHT000605087	RPL10A	ENCODEHT000605087	Known	ISM	Suffix	0.05000000074505806	None	None	None	None
m54284U_191110_105540/103613933/ccs	PB_GM12878_R1	hg38_SIRV	chr2	231464482	231454910	-	14	2543	9066	32099	ENSG00000115053.15	ENST00000322723.8	NCL	NCL-201	Known	Known	None	0.25	None	None	None	None
m54284U_191110_105540/53019885/ccs	PB_GM12878_R1	hg38_SIRV	chr12	21657815	21635342	-	8	1276	34364	119736	ENSG00000111716.12	ENST00000350669.5	LDHB	LDHB-201	Known	Known	None	0.05000000074505806	None	None	None	None
52984590-fcb0-4714-9395-a7f9f8e04a20	ONT_GM12878_R2	hg38_SIRV	chr9	133348921	133351387	+	7	817	28038	605163	ENSG00000148303.16	ENCODEHT000605163	RPL7A	ENCODEHT000605163	Known	ISM	Suffix	0.44999998807907104	None	None	None	None
m54284U_191111_172039/55510783/ccs	PB_GM12878_R2	hg38_SIRV	chr1	160647018	160610180	-	5	1566	3574	606707	ENSG00000117090.14	ENCODEHT000606707	SLAMF1	ENCODEHT000606707	Known	NIC	None	0.25	None	None	None	None
e0af1c83-96dc-41ed-a059-5954a22be888	ONT_GM12878_R2	hg38_SIRV	chr6	35469378	35470783	+	3	512	18776	605087	ENSG00000198755.10	ENCODEHT000605087	RPL10A	ENCODEHT000605087	Known	ISM	Suffix	0.05000000074505806	None	None	None	None
m54284U_191111_172039/69536595/ccs	PB_GM12878_R2	hg38_SIRV	chr1	160645959	160610101	-	7	2121	3574	606712	ENSG00000117090.14	ENCODEHT000606712	SLAMF1	ENCODEHT000606712	Known	NNC	None	0.25	None	None	None	None
m54284U_191110_105540/53283147/ccs	PB_GM12878_R1	hg38_SIRV	chr12	21657856	21635342	-	8	1317	34364	119736	ENSG00000111716.12	ENST00000350669.5	LDHB	LDHB-201	Known	Known	None	0.05000000074505806	None	None	None	None
64bbcf62-aebb-4c54-83b0-07452002894a	ONT_GM12878_R1	hg38_SIRV	chr6	35469379	35470787	+	3	446	18776	606713	ENSG00000198755.10	ENCODEHT000606713	RPL10A	ENCODEHT000606713	Known	NNC	None	0.10000000149011612	None	None	None	None
709bc873-1eeb-48f5-8e55-549d1eaba6ea	ONT_GM12878_R2	hg38_SIRV	chr9	133348921	133351388	+	7	818	28038	605163	ENSG00000148303.16	ENCODEHT000605163	RPL7A	ENCODEHT000605163	Known	ISM	Suffix	0.5	None	None	None	None
m54284U_191110_105540/53412988/ccs	PB_GM12878_R1	hg38_SIRV	chr12	21657806	21635342	-	8	1267	34364	119736	ENSG00000111716.12	ENST00000350669.5	LDHB	LDHB-201	Known	Known	None	0.05000000074505806	None	None	None	None
m54284U_191110_105540/104072337/ccs	PB_GM12878_R1	hg38_SIRV	chr2	231464482	231454910	-	14	2543	9066	32099	ENSG00000115053.15	ENST00000322723.8	NCL	NCL-201	Known	Known	None	0.25	None	None	None	None
160b33a3-cfa2-48d7-9e60-ae61ead4f1d0	ONT_GM12878_R2	hg38_SIRV	chr6	35469379	35470765	+	3	505	18776	605087	ENSG00000198755.10	ENCODEHT000605087	RPL10A	ENCODEHT000605087	Known	ISM	Suffix	0.4000000059604645	None	None	None	None
m54284U_191110_105540/53413573/ccs	PB_GM12878_R1	hg38_SIRV	chr12	21657838	21635342	-	8	1299	34364	119736	ENSG00000111716.12	ENST00000350669.5	LDHB	LDHB-201	Known	Known	None	0.05000000074505806	None	None	None	None
0158c2d6-5745-4fa3-a228-35a174924c09	ONT_GM12878_R2	hg38_SIRV	chr9	133348921	133351352	+	7	782	28038	605163	ENSG00000148303.16	ENCODEHT000605163	RPL7A	ENCODEHT000605163	Known	ISM	Suffix	0.3499999940395355	None	None	None	None
m54284U_191110_105540/53477743/ccs	PB_GM12878_R1	hg38_SIRV	chr12	21657838	21635342	-	8	1299	34364	119736	ENSG00000111716.12	ENST00000350669.5	LDHB	LDHB-201	Known	Known	None	0.05000000074505806	None	None	None	None
m54284U_191111_172039/75040814/ccs	PB_GM12878_R2	hg38_SIRV	chr1	160647017	160610101	-	7	1727	3574	12944	ENSG00000117090.14	ENST00000302035.10	SLAMF1	SLAMF1-202	Known	Known	None	0.25	None	None	None	None
23ebf983-ace6-48ad-9891-0c2b68c90e95	ONT_GM12878_R2	hg38_SIRV	chr6	35469379	35470757	+	3	497	18776	605087	ENSG00000198755.10	ENCODEHT000605087	RPL10A	ENCODEHT000605087	Known	ISM	Suffix	0.4000000059604645	None	None	None	None
m54284U_191110_105540/104072716/ccs	PB_GM12878_R1	hg38_SIRV	chr2	231464482	231454910	-	14	2543	9066	32099	ENSG00000115053.15	ENST00000322723.8	NCL	NCL-201	Known	Known	None	0.25	None	None	None	None
m54284U_191110_105540/53479829/ccs	PB_GM12878_R1	hg38_SIRV	chr12	21657838	21635342	-	8	1299	34364	119736	ENSG00000111716.12	ENST00000350669.5	LDHB	LDHB-201	Known	Known	None	0.05000000074505806	None	None	None	None
7178b6e8-278d-4189-a426-cceb54740fac	ONT_GM12878_R2	hg38_SIRV	chr9	133348921	133351422	+	7	852	28038	605163	ENSG00000148303.16	ENCODEHT000605163	RPL7A	ENCODEHT000605163	Known	ISM	Suffix	0.10000000149011612	None	None	None	None
26fd83cf-a372-431c-832d-11f8d0a3955e	ONT_GM12878_R2	hg38_SIRV	chr6	35469379	35470761	+	3	501	18776	605087	ENSG00000198755.10	ENCODEHT000605087	RPL10A	ENCODEHT000605087	Known	ISM	Suffix	0.3499999940395355	None	None	None	None
m54284U_191110_105540/53544048/ccs	PB_GM12878_R1	hg38_SIRV	chr12	21657838	21635342	-	8	1299	34364	119736	ENSG00000111716.12	ENST00000350669.5	LDHB	LDHB-201	Known	Known	None	0.05000000074505806	None	None	None	None
dbac75ee-217c-415e-b666-88e2f42a57ca	ONT_GM12878_R2	hg38_SIRV	chr9	133348921	133351416	+	7	846	28038	605163	ENSG00000148303.16	ENCODEHT000605163	RPL7A	ENCODEHT000605163	Known	ISM	Suffix	0.25	None	None	None	None
m54284U_191110_105540/53676376/ccs	PB_GM12878_R1	hg38_SIRV	chr12	21657842	21635342	-	8	1303	34364	119736	ENSG00000111716.12	ENST00000350669.5	LDHB	LDHB-201	Known	Known	None	0.05000000074505806	None	None	None	None
68227dda-ac13-4ac9-9377-cd2577154d87	ONT_GM12878_R2	hg38_SIRV	chr6	35469379	35470783	+	3	523	18776	605087	ENSG00000198755.10	ENCODEHT000605087	RPL10A	ENCODEHT000605087	Known	ISM	Suffix	0.05000000074505806	None	None	None	None
m54284U_191110_105540/106038477/ccs	PB_GM12878_R1	hg38_SIRV	chr2	231464484	231454910	-	14	2545	9066	32099	ENSG00000115053.15	ENST00000322723.8	NCL	NCL-201	Known	Known	None	0.25	None	None	None	None
m54284U_191111_172039/76678255/ccs	PB_GM12878_R2	hg38_SIRV	chr1	160647023	160610101	-	7	1733	3574	12944	ENSG00000117090.14	ENST00000302035.10	SLAMF1	SLAMF1-202	Known	Known	None	0.25	None	None	None	None
m54284U_191110_105540/53676429/ccs	PB_GM12878_R1	hg38_SIRV	chr12	21657838	21635342	-	8	1299	34364	119736	ENSG00000111716.12	ENST00000350669.5	LDHB	LDHB-201	Known	Known	None	0.05000000074505806	None	None	None	None
2066962b-4bc0-483e-b345-623896ae5672	ONT_GM12878_R2	hg38_SIRV	chr6	35469379	35470786	+	3	514	18776	605087	ENSG00000198755.10	ENCODEHT000605087	RPL10A	ENCODEHT000605087	Known	ISM	Suffix	0.05000000074505806	None	None	None	None
a722a233-e2d7-41e9-b7e1-b5711488f589	ONT_GM12878_R2	hg38_SIRV	chr9	133348922	133351381	+	7	778	28038	605418	ENSG00000148303.16	ENCODEHT000605418	RPL7A	ENCODEHT000605418	Known	NIC	None	0.30000001192092896	None	None	None	None
m54284U_191110_105540/53741006/ccs	PB_GM12878_R1	hg38_SIRV	chr12	21657838	21635342	-	8	1299	34364	119736	ENSG00000111716.12	ENST00000350669.5	LDHB	LDHB-201	Known	Known	None	0.05000000074505806	None	None	None	None
m54284U_191110_105540/106430743/ccs	PB_GM12878_R1	hg38_SIRV	chr2	231464482	231454910	-	14	2543	9066	32099	ENSG00000115053.15	ENST00000322723.8	NCL	NCL-201	Known	Known	None	0.25	None	None	None	None
4e656e21-74b1-4d9c-98f4-96164598683d	ONT_GM12878_R2	hg38_SIRV	chr6	35469379	35470772	+	3	512	18776	605087	ENSG00000198755.10	ENCODEHT000605087	RPL10A	ENCODEHT000605087	Known	ISM	Suffix	0.15000000596046448	None	None	None	None
m54284U_191110_105540/53741327/ccs	PB_GM12878_R1	hg38_SIRV	chr12	21657838	21635342	-	8	1299	34364	119736	ENSG00000111716.12	ENST00000350669.5	LDHB	LDHB-201	Known	Known	None	0.05000000074505806	None	None	None	None
a7bfd6e1-586b-45f3-b4f2-a1859ed214ad	ONT_GM12878_R2	hg38_SIRV	chr9	133348922	133351348	+	7	778	28038	605810	ENSG00000148303.16	ENCODEHT000605810	RPL7A	ENCODEHT000605810	Known	NIC	None	0.3499999940395355	None	None	None	None
m54284U_191111_172039/93390758/ccs	PB_GM12878_R2	hg38_SIRV	chr1	160647025	160610101	-	7	1735	3574	12944	ENSG00000117090.14	ENST00000302035.10	SLAMF1	SLAMF1-202	Known	Known	None	0.25	None	None	None	None
m54284U_191110_105540/53872967/ccs	PB_GM12878_R1	hg38_SIRV	chr12	21657839	21635342	-	8	1300	34364	119736	ENSG00000111716.12	ENST00000350669.5	LDHB	LDHB-201	Known	Known	None	0.05000000074505806	None	None	None	None
a3b39193-92e1-46a2-ba7b-58c44269cf60	ONT_GM12878_R2	hg38_SIRV	chr6	35469379	35470786	+	3	520	18776	605087	ENSG00000198755.10	ENCODEHT000605087	RPL10A	ENCODEHT000605087	Known	ISM	Suffix	0.05000000074505806	None	None	None	None
bfb959ee-68e7-4594-8526-77324937cfef	ONT_GM12878_R2	hg38_SIRV	chr9	133348921	133351352	+	7	782	28038	605163	ENSG00000148303.16	ENCODEHT000605163	RPL7A	ENCODEHT000605163	Known	ISM	Suffix	0.3499999940395355	None	None	None	None
m54284U_191110_105540/53936443/ccs	PB_GM12878_R1	hg38_SIRV	chr12	21657838	21635342	-	8	1299	34364	119736	ENSG00000111716.12	ENST00000350669.5	LDHB	LDHB-201	Known	Known	None	0.05000000074505806	None	None	None	None
m54284U_191110_105540/107416076/ccs	PB_GM12878_R1	hg38_SIRV	chr2	231464488	231454910	-	14	2549	9066	32099	ENSG00000115053.15	ENST00000322723.8	NCL	NCL-201	Known	Known	None	0.25	None	None	None	None
m54284U_191110_105540/54132984/ccs	PB_GM12878_R1	hg38_SIRV	chr12	21657814	21635342	-	8	1275	34364	119736	ENSG00000111716.12	ENST00000350669.5	LDHB	LDHB-201	Known	Known	None	0.05000000074505806	None	None	None	None
329c1247-5f9d-43bb-89c7-ef2cf07a051e	ONT_GM12878_R2	hg38_SIRV	chr6	35469380	35470263	+	2	235	18776	606714	ENSG00000198755.10	ENCODEHT000606714	RPL10A	ENCODEHT000606714	Known	ISM	Both	0.20000000298023224	None	None	None	None
ae1cbde0-984c-474b-991d-e1fe3cbcf0bb	ONT_GM12878_R2	hg38_SIRV	chr9	133348921	133351414	+	7	828	28038	605163	ENSG00000148303.16	ENCODEHT000605163	RPL7A	ENCODEHT000605163	Known	ISM	Suffix	0.30000001192092896	None	None	None	None
m54284U_191111_172039/103483967/ccs	PB_GM12878_R2	hg38_SIRV	chr1	160647019	160610101	-	7	1729	3574	12944	ENSG00000117090.14	ENST00000302035.10	SLAMF1	SLAMF1-202	Known	Known	None	0.25	None	None	None	None
m54284U_191110_105540/54264744/ccs	PB_GM12878_R1	hg38_SIRV	chr12	21657839	21635342	-	8	1300	34364	119736	ENSG00000111716.12	ENST00000350669.5	LDHB	LDHB-201	Known	Known	None	0.05000000074505806	None	None	None	None
m54284U_191110_105540/54396459/ccs	PB_GM12878_R1	hg38_SIRV	chr12	21657838	21635342	-	8	1299	34364	119736	ENSG00000111716.12	ENST00000350669.5	LDHB	LDHB-201	Known	Known	None	0.05000000074505806	None	None	None	None
ae9c3ed6-17ea-42a7-b3ba-f2683e250d05	ONT_GM12878_R2	hg38_SIRV	chr6	35469381	35470765	+	3	503	18776	605087	ENSG00000198755.10	ENCODEHT000605087	RPL10A	ENCODEHT000605087	Known	ISM	Suffix	0.4000000059604645	None	None	None	None
m54284U_191110_105540/108988602/ccs	PB_GM12878_R1	hg38_SIRV	chr2	231464484	231454910	-	14	2538	9066	32099	ENSG00000115053.15	ENST00000322723.8	NCL	NCL-201	Known	Known	None	0.25	None	None	None	None
254500e3-a90b-4bf1-bfa0-250bd9a5bd2a	ONT_GM12878_R2	hg38_SIRV	chr9	133348921	133351352	+	7	792	28038	605163	ENSG00000148303.16	ENCODEHT000605163	RPL7A	ENCODEHT000605163	Known	ISM	Suffix	0.3499999940395355	None	None	None	None
m54284U_191110_105540/54527041/ccs	PB_GM12878_R1	hg38_SIRV	chr12	21657835	21635342	-	8	1296	34364	119736	ENSG00000111716.12	ENST00000350669.5	LDHB	LDHB-201	Known	Known	None	0.05000000074505806	None	None	None	None
79bec47e-3719-403d-ba7c-60323d118e4d	ONT_GM12878_R2	hg38_SIRV	chr6	35469382	35470783	+	3	520	18776	605087	ENSG00000198755.10	ENCODEHT000605087	RPL10A	ENCODEHT000605087	Known	ISM	Suffix	0.05000000074505806	None	None	None	None
m54284U_191111_172039/109971228/ccs	PB_GM12878_R2	hg38_SIRV	chr1	160647042	160610101	-	7	1752	3574	12944	ENSG00000117090.14	ENST00000302035.10	SLAMF1	SLAMF1-202	Known	Known	None	0.25	None	None	None	None
6a0af471-c771-476f-b00a-42bf9578c3e1	ONT_GM12878_R2	hg38_SIRV	chr9	133348930	133351384	+	7	821	28038	605182	ENSG00000148303.16	ENCODEHT000605182	RPL7A	ENCODEHT000605182	Known	ISM	Suffix	0.44999998807907104	None	None	None	None
m54284U_191110_105540/54591493/ccs	PB_GM12878_R1	hg38_SIRV	chr12	21657806	21635342	-	8	1267	34364	119736	ENSG00000111716.12	ENST00000350669.5	LDHB	LDHB-201	Known	Known	None	0.05000000074505806	None	None	None	None
m54284U_191110_105540/109578981/ccs	PB_GM12878_R1	hg38_SIRV	chr2	231464482	231454910	-	14	2543	9066	32099	ENSG00000115053.15	ENST00000322723.8	NCL	NCL-201	Known	Known	None	0.25	None	None	None	None
37ecdda0-7f4f-4e73-99ce-f40d4b4873c7	ONT_GM12878_R1	hg38_SIRV	chr6	35469383	35470783	+	3	519	18776	605087	ENSG00000198755.10	ENCODEHT000605087	RPL10A	ENCODEHT000605087	Known	ISM	Suffix	0.05000000074505806	None	None	None	None
m54284U_191110_105540/54593690/ccs	PB_GM12878_R1	hg38_SIRV	chr12	21657838	21635342	-	8	1299	34364	119736	ENSG00000111716.12	ENST00000350669.5	LDHB	LDHB-201	Known	Known	None	0.05000000074505806	None	None	None	None
a9910536-3599-47c2-b566-70d4f76a8af4	ONT_GM12878_R2	hg38_SIRV	chr9	133348921	133351359	+	7	789	28038	605163	ENSG00000148303.16	ENCODEHT000605163	RPL7A	ENCODEHT000605163	Known	ISM	Suffix	0.30000001192092896	None	None	None	None
m54284U_191110_105540/54593812/ccs	PB_GM12878_R1	hg38_SIRV	chr12	21657814	21635342	-	8	1275	34364	119736	ENSG00000111716.12	ENST00000350669.5	LDHB	LDHB-201	Known	Known	None	0.05000000074505806	None	None	None	None
960b39b0-1248-4afb-a302-b587242b7eb0	ONT_GM12878_R2	hg38_SIRV	chr6	35469383	35470769	+	3	505	18776	605087	ENSG00000198755.10	ENCODEHT000605087	RPL10A	ENCODEHT000605087	Known	ISM	Suffix	0.25	None	None	None	None
m54284U_191111_172039/124389795/ccs	PB_GM12878_R2	hg38_SIRV	chr1	160647023	160610101	-	7	1733	3574	12944	ENSG00000117090.14	ENST00000302035.10	SLAMF1	SLAMF1-202	Known	Known	None	0.25	None	None	None	None
m54284U_191110_105540/54789535/ccs	PB_GM12878_R1	hg38_SIRV	chr12	21657799	21635342	-	8	1260	34364	119736	ENSG00000111716.12	ENST00000350669.5	LDHB	LDHB-201	Known	Known	None	0.05000000074505806	None	None	None	None
664c5b78-b58d-4ca9-a672-8cb6fa87ded3	ONT_GM12878_R2	hg38_SIRV	chr9	133348930	133351359	+	7	786	28038	605181	ENSG00000148303.16	ENCODEHT000605181	RPL7A	ENCODEHT000605181	Known	ISM	Suffix	0.3499999940395355	None	None	None	None
m54284U_191110_105540/110363678/ccs	PB_GM12878_R1	hg38_SIRV	chr2	231464482	231454910	-	14	2543	9066	32099	ENSG00000115053.15	ENST00000322723.8	NCL	NCL-201	Known	Known	None	0.25	None	None	None	None
9ae3911e-4ae0-4af9-a6a8-0420be82e481	ONT_GM12878_R2	hg38_SIRV	chr6	35469383	35470757	+	3	493	18776	605087	ENSG00000198755.10	ENCODEHT000605087	RPL10A	ENCODEHT000605087	Known	ISM	Suffix	0.4000000059604645	None	None	None	None
m54284U_191110_105540/54920664/ccs	PB_GM12878_R1	hg38_SIRV	chr12	21657811	21635342	-	8	1272	34364	119736	ENSG00000111716.12	ENST00000350669.5	LDHB	LDHB-201	Known	Known	None	0.05000000074505806	None	None	None	None
5c002df3-18ac-42b0-b786-a5641f28cfc2	ONT_GM12878_R2	hg38_SIRV	chr9	133348921	133351407	+	7	837	28038	605163	ENSG00000148303.16	ENCODEHT000605163	RPL7A	ENCODEHT000605163	Known	ISM	Suffix	0.44999998807907104	None	None	None	None
01294619-361f-42cb-bf88-f4839f10710b	ONT_GM12878_R1	hg38_SIRV	chr6	35469384	35470765	+	3	500	18776	605087	ENSG00000198755.10	ENCODEHT000605087	RPL10A	ENCODEHT000605087	Known	ISM	Suffix	0.4000000059604645	None	None	None	None
m54284U_191110_105540/54986984/ccs	PB_GM12878_R1	hg38_SIRV	chr12	21657842	21635342	-	8	1303	34364	119736	ENSG00000111716.12	ENST00000350669.5	LDHB	LDHB-201	Known	Known	None	0.05000000074505806	None	None	None	None
m54284U_191111_172039/150340329/ccs	PB_GM12878_R2	hg38_SIRV	chr1	160647025	160610101	-	7	1735	3574	12944	ENSG00000117090.14	ENST00000302035.10	SLAMF1	SLAMF1-202	Known	Known	None	0.25	None	None	None	None
m54284U_191110_105540/114164767/ccs	PB_GM12878_R1	hg38_SIRV	chr2	231464482	231454910	-	14	2543	9066	32099	ENSG00000115053.15	ENST00000322723.8	NCL	NCL-201	Known	Known	None	0.25	None	None	None	None
m54284U_191110_105540/55116446/ccs	PB_GM12878_R1	hg38_SIRV	chr12	21657842	21635342	-	8	1303	34364	119736	ENSG00000111716.12	ENST00000350669.5	LDHB	LDHB-201	Known	Known	None	0.05000000074505806	None	None	None	None
d62dbc8d-fa57-4938-89b1-8d5ca77a8b7c	ONT_GM12878_R2	hg38_SIRV	chr9	133348921	133351382	+	7	812	28038	605163	ENSG00000148303.16	ENCODEHT000605163	RPL7A	ENCODEHT000605163	Known	ISM	Suffix	0.4000000059604645	None	None	None	None
7016bc93-a494-46e9-bdb0-efc6c04ee756	ONT_GM12878_R2	hg38_SIRV	chr6	35469384	35470751	+	3	486	18776	605087	ENSG00000198755.10	ENCODEHT000605087	RPL10A	ENCODEHT000605087	Known	ISM	Suffix	0.44999998807907104	None	None	None	None
m54284U_191110_105540/55116623/ccs	PB_GM12878_R1	hg38_SIRV	chr12	21657811	21635342	-	8	1272	34364	119736	ENSG00000111716.12	ENST00000350669.5	LDHB	LDHB-201	Known	Known	None	0.05000000074505806	None	None	None	None
953642b9-a6ce-4aed-aecf-033ec5ad0407	ONT_GM12878_R2	hg38_SIRV	chr6	35469385	35470749	+	3	489	18776	605087	ENSG00000198755.10	ENCODEHT000605087	RPL10A	ENCODEHT000605087	Known	ISM	Suffix	0.4000000059604645	None	None	None	None
bbb5a5b0-21e7-4aa6-a387-340a32ce74c6	ONT_GM12878_R2	hg38_SIRV	chr9	133348921	133351417	+	7	857	28038	605163	ENSG00000148303.16	ENCODEHT000605163	RPL7A	ENCODEHT000605163	Known	ISM	Suffix	0.20000000298023224	None	None	None	None
m54284U_191110_105540/55247385/ccs	PB_GM12878_R1	hg38_SIRV	chr12	21657842	21635342	-	8	1303	34364	119736	ENSG00000111716.12	ENST00000350669.5	LDHB	LDHB-201	Known	Known	None	0.05000000074505806	None	None	None	None
m54284U_191110_105540/114362357/ccs	PB_GM12878_R1	hg38_SIRV	chr2	231464482	231454910	-	14	2543	9066	32099	ENSG00000115053.15	ENST00000322723.8	NCL	NCL-201	Known	Known	None	0.25	None	None	None	None
m54284U_191111_172039/152307594/ccs	PB_GM12878_R2	hg38_SIRV	chr1	160647023	160610101	-	7	1733	3574	12944	ENSG00000117090.14	ENST00000302035.10	SLAMF1	SLAMF1-202	Known	Known	None	0.25	None	None	None	None
m54284U_191110_105540/55314984/ccs	PB_GM12878_R1	hg38_SIRV	chr12	21657813	21635342	-	8	1274	34364	119736	ENSG00000111716.12	ENST00000350669.5	LDHB	LDHB-201	Known	Known	None	0.05000000074505806	None	None	None	None
691c68e4-9e26-4f4f-ba42-05cf0433c7dc	ONT_GM12878_R1	hg38_SIRV	chr6	35469386	35470785	+	3	506	18776	605087	ENSG00000198755.10	ENCODEHT000605087	RPL10A	ENCODEHT000605087	Known	ISM	Suffix	0.05000000074505806	None	None	None	None
af924da5-4156-456f-984c-cf8ef76f7e94	ONT_GM12878_R2	hg38_SIRV	chr9	133348921	133351352	+	7	782	28038	605163	ENSG00000148303.16	ENCODEHT000605163	RPL7A	ENCODEHT000605163	Known	ISM	Suffix	0.3499999940395355	None	None	None	None
m54284U_191110_105540/55378294/ccs	PB_GM12878_R1	hg38_SIRV	chr12	21657811	21635342	-	8	1272	34364	119736	ENSG00000111716.12	ENST00000350669.5	LDHB	LDHB-201	Known	Known	None	0.05000000074505806	None	None	None	None
6a485c65-fddf-4dfe-9ace-76a857b99f4e	ONT_GM12878_R1	hg38_SIRV	chr6	35469386	35470781	+	3	514	18776	605087	ENSG00000198755.10	ENCODEHT000605087	RPL10A	ENCODEHT000605087	Known	ISM	Suffix	0.05000000074505806	None	None	None	None
m54284U_191110_105540/55379153/ccs	PB_GM12878_R1	hg38_SIRV	chr12	21657842	21635342	-	8	1303	34364	119736	ENSG00000111716.12	ENST00000350669.5	LDHB	LDHB-201	Known	Known	None	0.05000000074505806	None	None	None	None
m54284U_191110_105540/116064690/ccs	PB_GM12878_R1	hg38_SIRV	chr2	231464532	231454910	-	14	2593	9066	32099	ENSG00000115053.15	ENST00000322723.8	NCL	NCL-201	Known	Known	None	0.25	None	None	None	None
a964dee2-e1c4-4a4e-8a96-a19b78b6d620	ONT_GM12878_R2	hg38_SIRV	chr9	133348921	133351384	+	7	820	28038	605163	ENSG00000148303.16	ENCODEHT000605163	RPL7A	ENCODEHT000605163	Known	ISM	Suffix	0.44999998807907104	None	None	None	None
0aae3c94-0587-4f45-811a-2a3e472980db	ONT_GM12878_R2	hg38_SIRV	chr6	35469386	35470783	+	3	516	18776	605087	ENSG00000198755.10	ENCODEHT000605087	RPL10A	ENCODEHT000605087	Known	ISM	Suffix	0.05000000074505806	None	None	None	None
m54284U_191110_105540/55443891/ccs	PB_GM12878_R1	hg38_SIRV	chr12	21657838	21635342	-	8	1293	34364	119736	ENSG00000111716.12	ENST00000350669.5	LDHB	LDHB-201	Known	Known	None	0.05000000074505806	None	None	None	None
m54284U_191111_172039/160238194/ccs	PB_GM12878_R2	hg38_SIRV	chr1	160634996	160610101	-	3	1175	3574	606715	ENSG00000117090.14	ENCODEHT000606715	SLAMF1	ENCODEHT000606715	Known	ISM	Suffix	0.25	None	None	None	None
557115c3-b301-4d2c-adc8-62572611b699	ONT_GM12878_R2	hg38_SIRV	chr9	133348921	133351382	+	7	812	28038	605163	ENSG00000148303.16	ENCODEHT000605163	RPL7A	ENCODEHT000605163	Known	ISM	Suffix	0.4000000059604645	None	None	None	None
m54284U_191110_105540/55445232/ccs	PB_GM12878_R1	hg38_SIRV	chr12	21657838	21635342	-	8	1299	34364	119736	ENSG00000111716.12	ENST00000350669.5	LDHB	LDHB-201	Known	Known	None	0.05000000074505806	None	None	None	None
2b1da179-4c96-4fbc-a9dd-7fdf3ea0d9a3	ONT_GM12878_R2	hg38_SIRV	chr6	35469386	35470783	+	3	516	18776	605087	ENSG00000198755.10	ENCODEHT000605087	RPL10A	ENCODEHT000605087	Known	ISM	Suffix	0.05000000074505806	None	None	None	None
m54284U_191110_105540/117768421/ccs	PB_GM12878_R1	hg38_SIRV	chr2	231464483	231454910	-	14	2544	9066	32099	ENSG00000115053.15	ENST00000322723.8	NCL	NCL-201	Known	Known	None	0.25	None	None	None	None
m54284U_191110_105540/55510208/ccs	PB_GM12878_R1	hg38_SIRV	chr12	21657841	21635342	-	8	1302	34364	119736	ENSG00000111716.12	ENST00000350669.5	LDHB	LDHB-201	Known	Known	None	0.05000000074505806	None	None	None	None
9019d0c0-4edf-42ab-abaa-22f364c71e12	ONT_GM12878_R2	hg38_SIRV	chr9	133348921	133351379	+	7	798	28038	605163	ENSG00000148303.16	ENCODEHT000605163	RPL7A	ENCODEHT000605163	Known	ISM	Suffix	0.30000001192092896	None	None	None	None
c7ef06a8-9143-405d-bff1-4a6a7a18460b	ONT_GM12878_R1	hg38_SIRV	chr6	35469387	35470770	+	3	502	18776	605087	ENSG00000198755.10	ENCODEHT000605087	RPL10A	ENCODEHT000605087	Known	ISM	Suffix	0.20000000298023224	None	None	None	None
m54284U_191110_105540/55510829/ccs	PB_GM12878_R1	hg38_SIRV	chr12	21657805	21635342	-	8	1266	34364	119736	ENSG00000111716.12	ENST00000350669.5	LDHB	LDHB-201	Known	Known	None	0.05000000074505806	None	None	None	None
m54284U_191111_172039/164956737/ccs	PB_GM12878_R2	hg38_SIRV	chr1	160634974	160610101	-	5	1137	3574	606681	ENSG00000117090.14	ENCODEHT000606681	SLAMF1	ENCODEHT000606681	Known	ISM	Suffix	0.25	None	None	None	None
m54284U_191110_105540/55511526/ccs	PB_GM12878_R1	hg38_SIRV	chr12	21657839	21635342	-	8	1300	34364	119736	ENSG00000111716.12	ENST00000350669.5	LDHB	LDHB-201	Known	Known	None	0.05000000074505806	None	None	None	None
m54284U_191111_172039/175900075/ccs	PB_GM12878_R2	hg38_SIRV	chr1	160646178	160610101	-	7	1735	3574	606716	ENSG00000117090.14	ENCODEHT000606716	SLAMF1	ENCODEHT000606716	Known	NNC	None	0.25	None	None	None	None
m54284U_191110_105540/119736673/ccs	PB_GM12878_R1	hg38_SIRV	chr2	231464488	231454910	-	14	2549	9066	32099	ENSG00000115053.15	ENST00000322723.8	NCL	NCL-201	Known	Known	None	0.25	None	None	None	None
ec92ec7f-512e-45f9-9c1a-e666827e2084	ONT_GM12878_R1	hg38_SIRV	chr6	35469388	35470785	+	3	516	18776	605087	ENSG00000198755.10	ENCODEHT000605087	RPL10A	ENCODEHT000605087	Known	ISM	Suffix	0.05000000074505806	None	None	None	None
2de76993-5318-4605-a912-5a1d1bada661	ONT_GM12878_R2	hg38_SIRV	chr9	133348921	133351407	+	7	826	28038	605163	ENSG00000148303.16	ENCODEHT000605163	RPL7A	ENCODEHT000605163	Known	ISM	Suffix	0.44999998807907104	None	None	None	None
m54284U_191110_105540/55642590/ccs	PB_GM12878_R1	hg38_SIRV	chr12	21657838	21635342	-	8	1299	34364	119736	ENSG00000111716.12	ENST00000350669.5	LDHB	LDHB-201	Known	Known	None	0.05000000074505806	None	None	None	None
d07bec78-c97c-4539-85b3-c186eb2af2f0	ONT_GM12878_R1	hg38_SIRV	chr6	35469388	35470783	+	3	508	18776	605087	ENSG00000198755.10	ENCODEHT000605087	RPL10A	ENCODEHT000605087	Known	ISM	Suffix	0.05000000074505806	None	None	None	None
m54284U_191110_105540/55837800/ccs	PB_GM12878_R1	hg38_SIRV	chr12	21657836	21635342	-	8	1297	34364	119736	ENSG00000111716.12	ENST00000350669.5	LDHB	LDHB-201	Known	Known	None	0.05000000074505806	None	None	None	None
f13f4c84-55f0-4ef2-b5a6-a7361da99318	ONT_GM12878_R2	hg38_SIRV	chr9	133348921	133351346	+	7	769	28038	605163	ENSG00000148303.16	ENCODEHT000605163	RPL7A	ENCODEHT000605163	Known	ISM	Suffix	0.30000001192092896	None	None	None	None
m54284U_191110_105540/120325339/ccs	PB_GM12878_R1	hg38_SIRV	chr2	231464484	231454910	-	14	2545	9066	32099	ENSG00000115053.15	ENST00000322723.8	NCL	NCL-201	Known	Known	None	0.25	None	None	None	None
m54284U_191110_105540/55968590/ccs	PB_GM12878_R1	hg38_SIRV	chr12	21657838	21635342	-	8	1299	34364	119736	ENSG00000111716.12	ENST00000350669.5	LDHB	LDHB-201	Known	Known	None	0.05000000074505806	None	None	None	None
m54284U_191111_172039/177668784/ccs	PB_GM12878_R2	hg38_SIRV	chr1	160647076	160610101	-	7	1786	3574	12944	ENSG00000117090.14	ENST00000302035.10	SLAMF1	SLAMF1-202	Known	Known	None	0.25	None	None	None	None
565bcae0-980c-45ee-9e33-eca58285d56a	ONT_GM12878_R2	hg38_SIRV	chr6	35469389	35470783	+	3	513	18776	605087	ENSG00000198755.10	ENCODEHT000605087	RPL10A	ENCODEHT000605087	Known	ISM	Suffix	0.05000000074505806	None	None	None	None
2adddb6f-72e6-4b56-a317-fdc91503740a	ONT_GM12878_R2	hg38_SIRV	chr9	133348921	133351434	+	7	864	28038	605163	ENSG00000148303.16	ENCODEHT000605163	RPL7A	ENCODEHT000605163	Known	ISM	Suffix	0.10000000149011612	None	None	None	None
m54284U_191110_105540/56101269/ccs	PB_GM12878_R1	hg38_SIRV	chr12	21657812	21635342	-	8	1273	34364	119736	ENSG00000111716.12	ENST00000350669.5	LDHB	LDHB-201	Known	Known	None	0.05000000074505806	None	None	None	None
m54284U_191110_105540/56101274/ccs	PB_GM12878_R1	hg38_SIRV	chr12	21657838	21635342	-	8	1299	34364	119736	ENSG00000111716.12	ENST00000350669.5	LDHB	LDHB-201	Known	Known	None	0.05000000074505806	None	None	None	None
24c204cf-e2f2-4675-830c-11bdea610df4	ONT_GM12878_R1	hg38_SIRV	chr6	35469390	35470785	+	3	514	18776	605087	ENSG00000198755.10	ENCODEHT000605087	RPL10A	ENCODEHT000605087	Known	ISM	Suffix	0.05000000074505806	None	None	None	None
d5c2e7c1-3b69-4569-969c-46bf3ad7eafe	ONT_GM12878_R2	hg38_SIRV	chr9	133348921	133351429	+	7	865	28038	605163	ENSG00000148303.16	ENCODEHT000605163	RPL7A	ENCODEHT000605163	Known	ISM	Suffix	0.15000000596046448	None	None	None	None
m54284U_191110_105540/121505504/ccs	PB_GM12878_R1	hg38_SIRV	chr2	231464482	231454910	-	14	2543	9066	32099	ENSG00000115053.15	ENST00000322723.8	NCL	NCL-201	Known	Known	None	0.25	None	None	None	None
m54284U_191110_105540/56231565/ccs	PB_GM12878_R1	hg38_SIRV	chr12	21657842	21635342	-	8	1303	34364	119736	ENSG00000111716.12	ENST00000350669.5	LDHB	LDHB-201	Known	Known	None	0.05000000074505806	None	None	None	None
7d1fc2b2-bf1d-4b33-a49d-e3b4bdba483d	ONT_GM12878_R1	hg38_SIRV	chr6	35469390	35470786	+	3	515	18776	605087	ENSG00000198755.10	ENCODEHT000605087	RPL10A	ENCODEHT000605087	Known	ISM	Suffix	0.05000000074505806	None	None	None	None
eddc6758-5d95-4338-ab0d-eb2f6522d39f	ONT_GM12878_R1	hg38_SIRV	chr1	160646979	160610180	-	6	1641	3574	606706	ENSG00000117090.14	ENCODEHT000606706	SLAMF1	ENCODEHT000606706	Known	NIC	None	0.25	None	None	None	None
36ccc3ac-00ab-4b70-9ba2-8be916ae65a9	ONT_GM12878_R2	hg38_SIRV	chr9	133348921	133351372	+	7	802	28038	605163	ENSG00000148303.16	ENCODEHT000605163	RPL7A	ENCODEHT000605163	Known	ISM	Suffix	0.15000000596046448	None	None	None	None
m54284U_191110_105540/56232746/ccs	PB_GM12878_R1	hg38_SIRV	chr12	21657842	21635342	-	8	1303	34364	119736	ENSG00000111716.12	ENST00000350669.5	LDHB	LDHB-201	Known	Known	None	0.05000000074505806	None	None	None	None
aeff62d3-5f7e-4208-a5e7-bf00f0b23837	ONT_GM12878_R1	hg38_SIRV	chr6	35469390	35470784	+	3	513	18776	605087	ENSG00000198755.10	ENCODEHT000605087	RPL10A	ENCODEHT000605087	Known	ISM	Suffix	0.05000000074505806	None	None	None	None
m54284U_191110_105540/122488145/ccs	PB_GM12878_R1	hg38_SIRV	chr2	231464484	231454910	-	14	2545	9066	32099	ENSG00000115053.15	ENST00000322723.8	NCL	NCL-201	Known	Known	None	0.25	None	None	None	None
m54284U_191110_105540/56363853/ccs	PB_GM12878_R1	hg38_SIRV	chr12	21657838	21635342	-	8	1299	34364	119736	ENSG00000111716.12	ENST00000350669.5	LDHB	LDHB-201	Known	Known	None	0.05000000074505806	None	None	None	None
a0fe4347-d225-49e2-9c54-23fe8ef08915	ONT_GM12878_R2	hg38_SIRV	chr9	133348921	133351385	+	7	815	28038	605163	ENSG00000148303.16	ENCODEHT000605163	RPL7A	ENCODEHT000605163	Known	ISM	Suffix	0.44999998807907104	None	None	None	None
m54284U_191110_105540/56427059/ccs	PB_GM12878_R1	hg38_SIRV	chr12	21657838	21635342	-	8	1299	34364	119736	ENSG00000111716.12	ENST00000350669.5	LDHB	LDHB-201	Known	Known	None	0.05000000074505806	None	None	None	None
8891ef7c-5935-44bd-97c0-e0db578fa9f7	ONT_GM12878_R1	hg38_SIRV	chr6	35469391	35470783	+	3	511	18776	605087	ENSG00000198755.10	ENCODEHT000605087	RPL10A	ENCODEHT000605087	Known	ISM	Suffix	0.05000000074505806	None	None	None	None
cd65f545-42ce-45d5-bb73-2cf4938cf43c	ONT_GM12878_R1	hg38_SIRV	chr1	160647009	160610101	-	7	1710	3574	12944	ENSG00000117090.14	ENST00000302035.10	SLAMF1	SLAMF1-202	Known	Known	None	0.25	None	None	None	None
m54284U_191110_105540/56429074/ccs	PB_GM12878_R1	hg38_SIRV	chr12	21657842	21635342	-	8	1303	34364	119736	ENSG00000111716.12	ENST00000350669.5	LDHB	LDHB-201	Known	Known	None	0.05000000074505806	None	None	None	None
56fe4fed-cf62-415e-ab2a-4922dbf32969	ONT_GM12878_R2	hg38_SIRV	chr9	133348921	133351407	+	7	837	28038	605163	ENSG00000148303.16	ENCODEHT000605163	RPL7A	ENCODEHT000605163	Known	ISM	Suffix	0.44999998807907104	None	None	None	None
m54284U_191110_105540/122489109/ccs	PB_GM12878_R1	hg38_SIRV	chr2	231464449	231454910	-	14	2510	9066	32099	ENSG00000115053.15	ENST00000322723.8	NCL	NCL-201	Known	Known	None	0.25	None	None	None	None
e32ab6f4-ef41-4156-bcb8-6d66214c1c7d	ONT_GM12878_R2	hg38_SIRV	chr6	35469394	35470823	+	3	515	18776	606710	ENSG00000198755.10	ENCODEHT000606710	RPL10A	ENCODEHT000606710	Known	ISM	Suffix	0.05000000074505806	None	None	None	None
m54284U_191110_105540/56623416/ccs	PB_GM12878_R1	hg38_SIRV	chr12	21657821	21635342	-	8	1282	34364	119736	ENSG00000111716.12	ENST00000350669.5	LDHB	LDHB-201	Known	Known	None	0.05000000074505806	None	None	None	None
f1d61858-0027-43bc-880f-03cb38c4a8d9	ONT_GM12878_R2	hg38_SIRV	chr9	133348921	133351350	+	7	780	28038	605163	ENSG00000148303.16	ENCODEHT000605163	RPL7A	ENCODEHT000605163	Known	ISM	Suffix	0.3499999940395355	None	None	None	None
m54284U_191110_105540/56822229/ccs	PB_GM12878_R1	hg38_SIRV	chr12	21657814	21635342	-	8	1275	34364	119736	ENSG00000111716.12	ENST00000350669.5	LDHB	LDHB-201	Known	Known	None	0.05000000074505806	None	None	None	None
d7eda54a-e02c-4b9a-a257-eb75cbe23bd8	ONT_GM12878_R1	hg38_SIRV	chr6	35469393	35470765	+	3	491	18776	605087	ENSG00000198755.10	ENCODEHT000605087	RPL10A	ENCODEHT000605087	Known	ISM	Suffix	0.4000000059604645	None	None	None	None
549df3e7-f3c7-401c-9608-6c55528f3544	ONT_GM12878_R1	hg38_SIRV	chr1	160634827	160610101	-	5	1000	3574	606681	ENSG00000117090.14	ENCODEHT000606681	SLAMF1	ENCODEHT000606681	Known	ISM	Suffix	0.25	None	None	None	None
m54284U_191110_105540/124585037/ccs	PB_GM12878_R1	hg38_SIRV	chr2	231464464	231454910	-	14	2519	9066	32099	ENSG00000115053.15	ENST00000322723.8	NCL	NCL-201	Known	Known	None	0.25	None	None	None	None
m54284U_191110_105540/56822358/ccs	PB_GM12878_R1	hg38_SIRV	chr12	21657810	21635342	-	8	1271	34364	119736	ENSG00000111716.12	ENST00000350669.5	LDHB	LDHB-201	Known	Known	None	0.05000000074505806	None	None	None	None
299bf3ff-786d-4013-bcf5-4d3249ad8658	ONT_GM12878_R2	hg38_SIRV	chr9	133348922	133351358	+	7	792	28038	605354	ENSG00000148303.16	ENCODEHT000605354	RPL7A	ENCODEHT000605354	Known	ISM	Suffix	0.3499999940395355	None	None	None	None
fdf4ccb8-0218-47e4-bead-6fe8a4238b0e	ONT_GM12878_R1	hg38_SIRV	chr6	35469393	35470783	+	3	509	18776	605087	ENSG00000198755.10	ENCODEHT000605087	RPL10A	ENCODEHT000605087	Known	ISM	Suffix	0.05000000074505806	None	None	None	None
m54284U_191110_105540/56885249/ccs	PB_GM12878_R1	hg38_SIRV	chr12	21657842	21635342	-	8	1303	34364	119736	ENSG00000111716.12	ENST00000350669.5	LDHB	LDHB-201	Known	Known	None	0.05000000074505806	None	None	None	None
420d80dd-f652-4ca1-862d-8f2fc24d779e	ONT_GM12878_R2	hg38_SIRV	chr6	35469393	35470765	+	3	491	18776	605087	ENSG00000198755.10	ENCODEHT000605087	RPL10A	ENCODEHT000605087	Known	ISM	Suffix	0.4000000059604645	None	None	None	None
d699f771-0bbd-4d14-88d5-97ddcd7394f1	ONT_GM12878_R2	hg38_SIRV	chr9	133348921	133351427	+	7	857	28038	605163	ENSG00000148303.16	ENCODEHT000605163	RPL7A	ENCODEHT000605163	Known	ISM	Suffix	0.20000000298023224	None	None	None	None
m54284U_191110_105540/56951980/ccs	PB_GM12878_R1	hg38_SIRV	chr12	21657838	21635342	-	8	1299	34364	119736	ENSG00000111716.12	ENST00000350669.5	LDHB	LDHB-201	Known	Known	None	0.05000000074505806	None	None	None	None
m54284U_191110_105540/125044219/ccs	PB_GM12878_R1	hg38_SIRV	chr2	231464482	231454910	-	14	2543	9066	32099	ENSG00000115053.15	ENST00000322723.8	NCL	NCL-201	Known	Known	None	0.25	None	None	None	None
c0208118-72f7-4347-8b44-327b5f754131	ONT_GM12878_R1	hg38_SIRV	chr1	160647033	160610101	-	7	1730	3574	12944	ENSG00000117090.14	ENST00000302035.10	SLAMF1	SLAMF1-202	Known	Known	None	0.25	None	None	None	None
m54284U_191110_105540/56952705/ccs	PB_GM12878_R1	hg38_SIRV	chr12	21657842	21635342	-	8	1303	34364	119736	ENSG00000111716.12	ENST00000350669.5	LDHB	LDHB-201	Known	Known	None	0.05000000074505806	None	None	None	None
6204553d-f8b4-4ed7-a10d-9f796b286f22	ONT_GM12878_R2	hg38_SIRV	chr6	35469393	35470774	+	3	514	18776	605087	ENSG00000198755.10	ENCODEHT000605087	RPL10A	ENCODEHT000605087	Known	ISM	Suffix	0.15000000596046448	None	None	None	None
dbe5305b-da37-4c57-a457-f95622a4d667	ONT_GM12878_R2	hg38_SIRV	chr9	133348921	133351429	+	7	839	28038	605163	ENSG00000148303.16	ENCODEHT000605163	RPL7A	ENCODEHT000605163	Known	ISM	Suffix	0.15000000596046448	None	None	None	None
m54284U_191110_105540/56953318/ccs	PB_GM12878_R1	hg38_SIRV	chr12	21657805	21635342	-	8	1266	34364	119736	ENSG00000111716.12	ENST00000350669.5	LDHB	LDHB-201	Known	Known	None	0.05000000074505806	None	None	None	None
f381e5fd-48e2-4fb6-8b61-b176d6bc6143	ONT_GM12878_R1	hg38_SIRV	chr6	35469394	35470785	+	3	510	18776	605087	ENSG00000198755.10	ENCODEHT000605087	RPL10A	ENCODEHT000605087	Known	ISM	Suffix	0.05000000074505806	None	None	None	None
m54284U_191110_105540/126748791/ccs	PB_GM12878_R1	hg38_SIRV	chr2	231464451	231454910	-	14	2512	9066	32099	ENSG00000115053.15	ENST00000322723.8	NCL	NCL-201	Known	Known	None	0.25	None	None	None	None
m54284U_191110_105540/57016801/ccs	PB_GM12878_R1	hg38_SIRV	chr12	21657839	21635342	-	8	1300	34364	119736	ENSG00000111716.12	ENST00000350669.5	LDHB	LDHB-201	Known	Known	None	0.05000000074505806	None	None	None	None
29ebf2b4-9ec6-48d7-a84c-9212e9541bae	ONT_GM12878_R2	hg38_SIRV	chr9	133348921	133351352	+	7	782	28038	605163	ENSG00000148303.16	ENCODEHT000605163	RPL7A	ENCODEHT000605163	Known	ISM	Suffix	0.3499999940395355	None	None	None	None
6fab04ea-ccde-4467-b803-9252b4872eea	ONT_GM12878_R1	hg38_SIRV	chr6	35469394	35470786	+	3	505	18776	605087	ENSG00000198755.10	ENCODEHT000605087	RPL10A	ENCODEHT000605087	Known	ISM	Suffix	0.05000000074505806	None	None	None	None
m54284U_191110_105540/57149609/ccs	PB_GM12878_R1	hg38_SIRV	chr12	21657838	21635342	-	8	1299	34364	119736	ENSG00000111716.12	ENST00000350669.5	LDHB	LDHB-201	Known	Known	None	0.05000000074505806	None	None	None	None
ef5a1834-e23b-4578-9faf-99b1914a809e	ONT_GM12878_R1	hg38_SIRV	chr1	160634636	160610179	-	3	914	3574	606715	ENSG00000117090.14	ENCODEHT000606715	SLAMF1	ENCODEHT000606715	Known	ISM	Suffix	0.25	None	None	None	None
b28641e4-df20-43ea-8129-849382aa6be5	ONT_GM12878_R1	hg38_SIRV	chr1	160647009	160610101	-	7	1723	3574	606717	ENSG00000117090.14	ENCODEHT000606717	SLAMF1	ENCODEHT000606717	Known	NNC	None	0.25	None	None	None	None
57845218-165c-49bb-bed0-6ccac1cac629	ONT_GM12878_R1	hg38_SIRV	chr1	160647011	160610101	-	7	1714	3574	606718	ENSG00000117090.14	ENCODEHT000606718	SLAMF1	ENCODEHT000606718	Known	NNC	None	0.25	None	None	None	None
e044e7f4-ba8b-4255-af91-c808cc6d1946	ONT_GM12878_R2	hg38_SIRV	chr9	133348921	133351391	+	7	821	28038	605163	ENSG00000148303.16	ENCODEHT000605163	RPL7A	ENCODEHT000605163	Known	ISM	Suffix	0.6000000238418579	None	None	None	None
m54284U_191110_105540/57213276/ccs	PB_GM12878_R1	hg38_SIRV	chr12	21657842	21635342	-	8	1303	34364	119736	ENSG00000111716.12	ENST00000350669.5	LDHB	LDHB-201	Known	Known	None	0.05000000074505806	None	None	None	None
d4fd8df4-b90c-496b-ae75-9fea672d2557	ONT_GM12878_R2	hg38_SIRV	chr6	35469394	35470783	+	3	520	18776	605087	ENSG00000198755.10	ENCODEHT000605087	RPL10A	ENCODEHT000605087	Known	ISM	Suffix	0.05000000074505806	None	None	None	None
m54284U_191110_105540/127994041/ccs	PB_GM12878_R1	hg38_SIRV	chr2	231464482	231454910	-	14	2543	9066	32099	ENSG00000115053.15	ENST00000322723.8	NCL	NCL-201	Known	Known	None	0.25	None	None	None	None
m54284U_191110_105540/57213374/ccs	PB_GM12878_R1	hg38_SIRV	chr12	21657838	21635342	-	8	1299	34364	119736	ENSG00000111716.12	ENST00000350669.5	LDHB	LDHB-201	Known	Known	None	0.05000000074505806	None	None	None	None
26c38be0-05c5-4468-8d7c-40892c6d9d53	ONT_GM12878_R2	hg38_SIRV	chr9	133348921	133351429	+	7	865	28038	605163	ENSG00000148303.16	ENCODEHT000605163	RPL7A	ENCODEHT000605163	Known	ISM	Suffix	0.15000000596046448	None	None	None	None
68c6fef2-d408-4f50-bb47-c73a9d250f5e	ONT_GM12878_R2	hg38_SIRV	chr6	35469394	35470783	+	3	508	18776	605087	ENSG00000198755.10	ENCODEHT000605087	RPL10A	ENCODEHT000605087	Known	ISM	Suffix	0.05000000074505806	None	None	None	None
m54284U_191110_105540/57279670/ccs	PB_GM12878_R1	hg38_SIRV	chr12	21657805	21635342	-	8	1266	34364	119736	ENSG00000111716.12	ENST00000350669.5	LDHB	LDHB-201	Known	Known	None	0.05000000074505806	None	None	None	None
m54284U_191110_105540/57409645/ccs	PB_GM12878_R1	hg38_SIRV	chr12	21657808	21635342	-	8	1269	34364	119736	ENSG00000111716.12	ENST00000350669.5	LDHB	LDHB-201	Known	Known	None	0.05000000074505806	None	None	None	None
m54284U_191110_105540/128518741/ccs	PB_GM12878_R1	hg38_SIRV	chr2	231464482	231454910	-	14	2543	9066	32099	ENSG00000115053.15	ENST00000322723.8	NCL	NCL-201	Known	Known	None	0.25	None	None	None	None
f482b666-e679-45e9-8371-be0e09fc0e35	ONT_GM12878_R2	hg38_SIRV	chr6	35469394	35470778	+	3	503	18776	605087	ENSG00000198755.10	ENCODEHT000605087	RPL10A	ENCODEHT000605087	Known	ISM	Suffix	0.10000000149011612	None	None	None	None
8d1b0f1c-c0a8-464a-8e4d-74261d0cf948	ONT_GM12878_R1	hg38_SIRV	chr1	160647095	160610101	-	7	1793	3574	12944	ENSG00000117090.14	ENST00000302035.10	SLAMF1	SLAMF1-202	Known	Known	None	0.25	None	None	None	None
e6bcc022-ec8d-4a90-9f90-813b3bb791da	ONT_GM12878_R2	hg38_SIRV	chr9	133348929	133351386	+	7	788	28038	605184	ENSG00000148303.16	ENCODEHT000605184	RPL7A	ENCODEHT000605184	Known	ISM	Suffix	0.30000001192092896	None	None	None	None
m54284U_191110_105540/57475563/ccs	PB_GM12878_R1	hg38_SIRV	chr12	21657811	21635342	-	8	1272	34364	119736	ENSG00000111716.12	ENST00000350669.5	LDHB	LDHB-201	Known	Known	None	0.05000000074505806	None	None	None	None
4eee35ec-7359-4f7c-ba3a-d59b58808655	ONT_GM12878_R1	hg38_SIRV	chr1	160610473	160609924	-	1	522	3574	606698	ENSG00000117090.14	ENCODEHT000606698	SLAMF1	ENCODEHT000606698	Known	Genomic	None	0.25	None	None	None	None
cd7744b9-8133-4e16-96ad-41bc1c894f4e	ONT_GM12878_R2	hg38_SIRV	chr6	35469394	35470783	+	3	508	18776	605087	ENSG00000198755.10	ENCODEHT000605087	RPL10A	ENCODEHT000605087	Known	ISM	Suffix	0.05000000074505806	None	None	None	None
019ac192-c743-4c74-a76b-c4f47c1ff02d	ONT_GM12878_R2	hg38_SIRV	chr9	133348922	133351071	+	6	694	28038	605265	ENSG00000148303.16	ENCODEHT000605265	RPL7A	ENCODEHT000605265	Known	ISM	Both	0.30000001192092896	None	None	None	None
m54284U_191110_105540/57477161/ccs	PB_GM12878_R1	hg38_SIRV	chr12	21657842	21635342	-	8	1303	34364	119736	ENSG00000111716.12	ENST00000350669.5	LDHB	LDHB-201	Known	Known	None	0.05000000074505806	None	None	None	None
m54284U_191110_105540/130220172/ccs	PB_GM12878_R1	hg38_SIRV	chr2	231464494	231454910	-	14	2555	9066	32099	ENSG00000115053.15	ENST00000322723.8	NCL	NCL-201	Known	Known	None	0.25	None	None	None	None
0c68f6e0-1767-442c-9640-e95eb34367a1	ONT_GM12878_R1	hg38_SIRV	chr6	35469395	35470786	+	3	510	18776	605087	ENSG00000198755.10	ENCODEHT000605087	RPL10A	ENCODEHT000605087	Known	ISM	Suffix	0.05000000074505806	None	None	None	None
m54284U_191110_105540/57543450/ccs	PB_GM12878_R1	hg38_SIRV	chr12	21657810	21635342	-	8	1271	34364	119736	ENSG00000111716.12	ENST00000350669.5	LDHB	LDHB-201	Known	Known	None	0.05000000074505806	None	None	None	None
69cb4bce-c069-4728-90bc-d82a54db9942	ONT_GM12878_R2	hg38_SIRV	chr9	133348921	133351352	+	7	782	28038	605163	ENSG00000148303.16	ENCODEHT000605163	RPL7A	ENCODEHT000605163	Known	ISM	Suffix	0.3499999940395355	None	None	None	None
m54284U_191110_105540/57608396/ccs	PB_GM12878_R1	hg38_SIRV	chr12	21657841	21635342	-	8	1302	34364	119736	ENSG00000111716.12	ENST00000350669.5	LDHB	LDHB-201	Known	Known	None	0.05000000074505806	None	None	None	None
8b36cc5c-3dcf-43e3-bfe3-221c92c4822d	ONT_GM12878_R1	hg38_SIRV	chr1	160647053	160610101	-	7	1758	3574	606719	ENSG00000117090.14	ENCODEHT000606719	SLAMF1	ENCODEHT000606719	Known	NIC	None	0.25	None	None	None	None
fccdf66c-500a-41e2-801d-12f7829e43c2	ONT_GM12878_R1	hg38_SIRV	chr6	35469395	35470723	+	3	447	18776	605087	ENSG00000198755.10	ENCODEHT000605087	RPL10A	ENCODEHT000605087	Known	ISM	Suffix	0.25	None	None	None	None
19716cdc-baee-4d7c-ae23-a337dcba3080	ONT_GM12878_R1	hg38_SIRV	chr1	160647009	160610101	-	6	1393	3574	606720	ENSG00000117090.14	ENCODEHT000606720	SLAMF1	ENCODEHT000606720	Known	NIC	None	0.25	None	None	None	None
m54284U_191110_105540/57672701/ccs	PB_GM12878_R1	hg38_SIRV	chr12	21657842	21635342	-	8	1303	34364	119736	ENSG00000111716.12	ENST00000350669.5	LDHB	LDHB-201	Known	Known	None	0.05000000074505806	None	None	None	None
da08689b-a0ae-4626-a014-cf81a01a99a1	ONT_GM12878_R2	hg38_SIRV	chr9	133348921	133351431	+	7	842	28038	605169	ENSG00000148303.16	ENCODEHT000605169	RPL7A	ENCODEHT000605169	Known	ISM	Suffix	0.10000000149011612	None	None	None	None
m54284U_191110_105540/130548620/ccs	PB_GM12878_R1	hg38_SIRV	chr2	231464488	231454910	-	14	2549	9066	32099	ENSG00000115053.15	ENST00000322723.8	NCL	NCL-201	Known	Known	None	0.25	None	None	None	None
6db2a8bf-0386-4257-834a-7e29c2e4c12d	ONT_GM12878_R1	hg38_SIRV	chr6	35469395	35470781	+	3	499	18776	605087	ENSG00000198755.10	ENCODEHT000605087	RPL10A	ENCODEHT000605087	Known	ISM	Suffix	0.05000000074505806	None	None	None	None
m54284U_191110_105540/57737418/ccs	PB_GM12878_R1	hg38_SIRV	chr12	21657838	21635342	-	8	1299	34364	119736	ENSG00000111716.12	ENST00000350669.5	LDHB	LDHB-201	Known	Known	None	0.05000000074505806	None	None	None	None
94b31d79-7fa3-4e44-82a2-950dd85bc44d	ONT_GM12878_R2	hg38_SIRV	chr9	133348921	133351372	+	7	802	28038	605163	ENSG00000148303.16	ENCODEHT000605163	RPL7A	ENCODEHT000605163	Known	ISM	Suffix	0.15000000596046448	None	None	None	None
m54284U_191110_105540/57738155/ccs	PB_GM12878_R1	hg38_SIRV	chr12	21657839	21635342	-	8	1300	34364	119736	ENSG00000111716.12	ENST00000350669.5	LDHB	LDHB-201	Known	Known	None	0.05000000074505806	None	None	None	None
ec84e582-f156-4b10-8958-8dd87e684785	ONT_GM12878_R2	hg38_SIRV	chr6	35469395	35470745	+	3	469	18776	605087	ENSG00000198755.10	ENCODEHT000605087	RPL10A	ENCODEHT000605087	Known	ISM	Suffix	0.30000001192092896	None	None	None	None
0ff42ea6-f3aa-4b4e-9e49-ca0d0e7d313d	ONT_GM12878_R1	hg38_SIRV	chr1	160647021	160610179	-	7	1723	3574	606717	ENSG00000117090.14	ENCODEHT000606717	SLAMF1	ENCODEHT000606717	Known	NNC	None	0.25	None	None	None	None
m54284U_191110_105540/135202690/ccs	PB_GM12878_R1	hg38_SIRV	chr2	231464482	231454910	-	14	2543	9066	32099	ENSG00000115053.15	ENST00000322723.8	NCL	NCL-201	Known	Known	None	0.25	None	None	None	None
m54284U_191110_105540/57803379/ccs	PB_GM12878_R1	hg38_SIRV	chr12	21657842	21635342	-	8	1303	34364	119736	ENSG00000111716.12	ENST00000350669.5	LDHB	LDHB-201	Known	Known	None	0.05000000074505806	None	None	None	None
cdf6e4ef-892e-49a0-bb6d-73991d713c14	ONT_GM12878_R2	hg38_SIRV	chr9	133348921	133351391	+	7	821	28038	605163	ENSG00000148303.16	ENCODEHT000605163	RPL7A	ENCODEHT000605163	Known	ISM	Suffix	0.6000000238418579	None	None	None	None
3da1d4c6-ef9a-4421-b383-49370ad505fd	ONT_GM12878_R1	hg38_SIRV	chr6	35469396	35470780	+	3	497	18776	605087	ENSG00000198755.10	ENCODEHT000605087	RPL10A	ENCODEHT000605087	Known	ISM	Suffix	0.05000000074505806	None	None	None	None
24fd8103-f76b-40b9-9d87-9e6ad4c2be87	ONT_GM12878_R2	hg38_SIRV	chr1	160610045	160609924	-	1	94	3574	606698	ENSG00000117090.14	ENCODEHT000606698	SLAMF1	ENCODEHT000606698	Known	Genomic	None	0.25	None	None	None	None
m54284U_191110_105540/57870754/ccs	PB_GM12878_R1	hg38_SIRV	chr12	21657838	21635342	-	8	1299	34364	119736	ENSG00000111716.12	ENST00000350669.5	LDHB	LDHB-201	Known	Known	None	0.05000000074505806	None	None	None	None
402d6433-5663-4844-b4db-a25c185f92fc	ONT_GM12878_R1	hg38_SIRV	chr6	35469396	35470785	+	3	508	18776	605087	ENSG00000198755.10	ENCODEHT000605087	RPL10A	ENCODEHT000605087	Known	ISM	Suffix	0.05000000074505806	None	None	None	None
m54284U_191110_105540/58066825/ccs	PB_GM12878_R1	hg38_SIRV	chr12	21657842	21635342	-	8	1303	34364	119736	ENSG00000111716.12	ENST00000350669.5	LDHB	LDHB-201	Known	Known	None	0.05000000074505806	None	None	None	None
eb918298-7ad4-498f-b404-2420ac1404a5	ONT_GM12878_R2	hg38_SIRV	chr9	133348929	133351427	+	7	829	28038	605184	ENSG00000148303.16	ENCODEHT000605184	RPL7A	ENCODEHT000605184	Known	ISM	Suffix	0.44999998807907104	None	None	None	None
m54284U_191110_105540/137824436/ccs	PB_GM12878_R1	hg38_SIRV	chr2	231464405	231455065	-	14	2539	9066	605716	ENSG00000115053.15	ENCODEHT000605716	NCL	ENCODEHT000605716	Known	NNC	None	0.25	None	None	None	None
m54284U_191110_105540/58130688/ccs	PB_GM12878_R1	hg38_SIRV	chr12	21657838	21635342	-	8	1299	34364	119736	ENSG00000111716.12	ENST00000350669.5	LDHB	LDHB-201	Known	Known	None	0.05000000074505806	None	None	None	None
6e3cc922-dfdf-416f-b0f6-1676b1e0cdf8	ONT_GM12878_R1	hg38_SIRV	chr6	35469396	35470785	+	3	508	18776	605087	ENSG00000198755.10	ENCODEHT000605087	RPL10A	ENCODEHT000605087	Known	ISM	Suffix	0.05000000074505806	None	None	None	None
e985e0c8-d4c6-47a0-a956-0245eaae5c82	ONT_GM12878_R2	hg38_SIRV	chr9	133348921	133351417	+	7	847	28038	605163	ENSG00000148303.16	ENCODEHT000605163	RPL7A	ENCODEHT000605163	Known	ISM	Suffix	0.20000000298023224	None	None	None	None
m54284U_191110_105540/58133010/ccs	PB_GM12878_R1	hg38_SIRV	chr12	21657820	21635342	-	8	1281	34364	119736	ENSG00000111716.12	ENST00000350669.5	LDHB	LDHB-201	Known	Known	None	0.05000000074505806	None	None	None	None
3e7791a2-7886-4958-a14f-d0a3b7d8b2bc	ONT_GM12878_R2	hg38_SIRV	chr1	160634854	160610101	-	5	1027	3574	606681	ENSG00000117090.14	ENCODEHT000606681	SLAMF1	ENCODEHT000606681	Known	ISM	Suffix	0.25	None	None	None	None
57c5736d-cbdb-4f25-8f49-b31d56ea898a	ONT_GM12878_R2	hg38_SIRV	chr6	35469396	35470783	+	3	506	18776	605087	ENSG00000198755.10	ENCODEHT000605087	RPL10A	ENCODEHT000605087	Known	ISM	Suffix	0.05000000074505806	None	None	None	None
m54284U_191110_105540/58197685/ccs	PB_GM12878_R1	hg38_SIRV	chr12	21657842	21635342	-	8	1303	34364	119736	ENSG00000111716.12	ENST00000350669.5	LDHB	LDHB-201	Known	Known	None	0.05000000074505806	None	None	None	None
m54284U_191110_105540/138087028/ccs	PB_GM12878_R1	hg38_SIRV	chr2	231464484	231454910	-	14	2545	9066	32099	ENSG00000115053.15	ENST00000322723.8	NCL	NCL-201	Known	Known	None	0.25	None	None	None	None
b768e82d-9ddf-4117-a2be-d1252dffd8c0	ONT_GM12878_R2	hg38_SIRV	chr9	133348921	133351429	+	7	859	28038	605163	ENSG00000148303.16	ENCODEHT000605163	RPL7A	ENCODEHT000605163	Known	ISM	Suffix	0.15000000596046448	None	None	None	None
m54284U_191110_105540/58262687/ccs	PB_GM12878_R1	hg38_SIRV	chr12	21657840	21635342	-	8	1301	34364	119736	ENSG00000111716.12	ENST00000350669.5	LDHB	LDHB-201	Known	Known	None	0.05000000074505806	None	None	None	None
a51fabad-19f9-409f-ab01-67890c7498b7	ONT_GM12878_R2	hg38_SIRV	chr6	35469396	35470785	+	3	508	18776	605087	ENSG00000198755.10	ENCODEHT000605087	RPL10A	ENCODEHT000605087	Known	ISM	Suffix	0.05000000074505806	None	None	None	None
fd8f6e74-b7a5-4b4d-bda4-112f4c6df8a3	ONT_GM12878_R2	hg38_SIRV	chr9	133348921	133351431	+	7	861	28038	605163	ENSG00000148303.16	ENCODEHT000605163	RPL7A	ENCODEHT000605163	Known	ISM	Suffix	0.15000000596046448	None	None	None	None
m54284U_191110_105540/58328687/ccs	PB_GM12878_R1	hg38_SIRV	chr12	21657808	21635342	-	8	1269	34364	119736	ENSG00000111716.12	ENST00000350669.5	LDHB	LDHB-201	Known	Known	None	0.05000000074505806	None	None	None	None
5aacaacd-26c1-4e9f-8fca-742347332741	ONT_GM12878_R2	hg38_SIRV	chr1	160637550	160610101	-	6	1557	3574	606684	ENSG00000117090.14	ENCODEHT000606684	SLAMF1	ENCODEHT000606684	Known	ISM	Suffix	0.25	None	None	None	None
1d8d3da0-a9d0-49f1-b808-63e799454611	ONT_GM12878_R2	hg38_SIRV	chr6	35469396	35470780	+	3	491	18776	605087	ENSG00000198755.10	ENCODEHT000605087	RPL10A	ENCODEHT000605087	Known	ISM	Suffix	0.05000000074505806	None	None	None	None
m54284U_191110_105540/138347380/ccs	PB_GM12878_R1	hg38_SIRV	chr2	231464477	231454910	-	14	2538	9066	32099	ENSG00000115053.15	ENST00000322723.8	NCL	NCL-201	Known	Known	None	0.25	None	None	None	None
m54284U_191110_105540/58460147/ccs	PB_GM12878_R1	hg38_SIRV	chr12	21657830	21635342	-	8	1291	34364	119736	ENSG00000111716.12	ENST00000350669.5	LDHB	LDHB-201	Known	Known	None	0.05000000074505806	None	None	None	None
83fe9c46-c222-4b4b-87b3-72aca1a84f44	ONT_GM12878_R2	hg38_SIRV	chr9	133348921	133351365	+	7	795	28038	605163	ENSG00000148303.16	ENCODEHT000605163	RPL7A	ENCODEHT000605163	Known	ISM	Suffix	0.30000001192092896	None	None	None	None
08fe5136-f2ce-4c9f-983d-2021c91f0d71	ONT_GM12878_R1	hg38_SIRV	chr6	35469397	35470783	+	3	505	18776	605087	ENSG00000198755.10	ENCODEHT000605087	RPL10A	ENCODEHT000605087	Known	ISM	Suffix	0.05000000074505806	None	None	None	None
m54284U_191110_105540/58523747/ccs	PB_GM12878_R1	hg38_SIRV	chr12	21657838	21635342	-	8	1299	34364	119736	ENSG00000111716.12	ENST00000350669.5	LDHB	LDHB-201	Known	Known	None	0.05000000074505806	None	None	None	None
m54284U_191110_105540/58524707/ccs	PB_GM12878_R1	hg38_SIRV	chr12	21657792	21635342	-	8	1253	34364	119736	ENSG00000111716.12	ENST00000350669.5	LDHB	LDHB-201	Known	Known	None	0.05000000074505806	None	None	None	None
m54284U_191110_105540/141427826/ccs	PB_GM12878_R1	hg38_SIRV	chr2	231464486	231454910	-	14	2547	9066	32099	ENSG00000115053.15	ENST00000322723.8	NCL	NCL-201	Known	Known	None	0.25	None	None	None	None
b0df0253-df5e-4313-a6b0-fa7213f76d03	ONT_GM12878_R2	hg38_SIRV	chr9	133348921	133351407	+	7	837	28038	605163	ENSG00000148303.16	ENCODEHT000605163	RPL7A	ENCODEHT000605163	Known	ISM	Suffix	0.44999998807907104	None	None	None	None
89eaf01a-acec-46ce-9c4d-1453f78950ac	ONT_GM12878_R1	hg38_SIRV	chr6	35469397	35470783	+	3	505	18776	605087	ENSG00000198755.10	ENCODEHT000605087	RPL10A	ENCODEHT000605087	Known	ISM	Suffix	0.05000000074505806	None	None	None	None
89b34194-4007-42c8-86b0-c4e05620a73d	ONT_GM12878_R2	hg38_SIRV	chr1	160647014	160610101	-	4	1221	3574	606721	ENSG00000117090.14	ENCODEHT000606721	SLAMF1	ENCODEHT000606721	Known	NIC	None	0.25	None	None	None	None
m54284U_191110_105540/58526369/ccs	PB_GM12878_R1	hg38_SIRV	chr12	21657835	21635342	-	8	1296	34364	119736	ENSG00000111716.12	ENST00000350669.5	LDHB	LDHB-201	Known	Known	None	0.05000000074505806	None	None	None	None
d5e42869-24bf-444d-94ce-b4239628240e	ONT_GM12878_R1	hg38_SIRV	chr6	35469397	35470782	+	3	504	18776	605087	ENSG00000198755.10	ENCODEHT000605087	RPL10A	ENCODEHT000605087	Known	ISM	Suffix	0.0	None	None	None	None
a9fea562-d415-4c78-ac47-f85cc9e0594b	ONT_GM12878_R2	hg38_SIRV	chr9	133348921	133351428	+	7	858	28038	605163	ENSG00000148303.16	ENCODEHT000605163	RPL7A	ENCODEHT000605163	Known	ISM	Suffix	0.20000000298023224	None	None	None	None
m54284U_191110_105540/58589533/ccs	PB_GM12878_R1	hg38_SIRV	chr12	21657835	21635342	-	8	1296	34364	119736	ENSG00000111716.12	ENST00000350669.5	LDHB	LDHB-201	Known	Known	None	0.05000000074505806	None	None	None	None
m54284U_191110_105540/141493761/ccs	PB_GM12878_R1	hg38_SIRV	chr2	231464482	231454910	-	14	2543	9066	32099	ENSG00000115053.15	ENST00000322723.8	NCL	NCL-201	Known	Known	None	0.25	None	None	None	None
m54284U_191110_105540/143787805/ccs	PB_GM12878_R1	hg38_SIRV	chr2	231463314	231454910	-	13	2387	9066	606722	ENSG00000115053.15	ENCODEHT000606722	NCL	ENCODEHT000606722	Known	NNC	None	0.25	None	None	None	None
4ae3da3a-6092-4185-abc4-d8d2882d4614	ONT_GM12878_R1	hg38_SIRV	chr6	35469397	35470765	+	3	487	18776	605087	ENSG00000198755.10	ENCODEHT000605087	RPL10A	ENCODEHT000605087	Known	ISM	Suffix	0.4000000059604645	None	None	None	None
m54284U_191110_105540/58657383/ccs	PB_GM12878_R1	hg38_SIRV	chr12	21657817	21635342	-	8	1278	34364	119736	ENSG00000111716.12	ENST00000350669.5	LDHB	LDHB-201	Known	Known	None	0.05000000074505806	None	None	None	None
c9c7d378-47d2-4628-8909-a85663ee042f	ONT_GM12878_R2	hg38_SIRV	chr9	133348922	133351433	+	7	841	28038	605300	ENSG00000148303.16	ENCODEHT000605300	RPL7A	ENCODEHT000605300	Known	ISM	Suffix	0.44999998807907104	None	None	None	None
537b991a-4af0-4f43-9c7d-fa9b37f37d53	ONT_GM12878_R2	hg38_SIRV	chr1	160612624	160610101	-	2	791	3574	606693	ENSG00000117090.14	ENCODEHT000606693	SLAMF1	ENCODEHT000606693	Known	ISM	Suffix	0.25	None	None	None	None
m54284U_191110_105540/58720973/ccs	PB_GM12878_R1	hg38_SIRV	chr12	21657842	21635342	-	8	1303	34364	119736	ENSG00000111716.12	ENST00000350669.5	LDHB	LDHB-201	Known	Known	None	0.05000000074505806	None	None	None	None
21d1c71b-7b01-40d9-9cfb-abe3590a6498	ONT_GM12878_R1	hg38_SIRV	chr6	35469397	35470785	+	3	507	18776	605087	ENSG00000198755.10	ENCODEHT000605087	RPL10A	ENCODEHT000605087	Known	ISM	Suffix	0.05000000074505806	None	None	None	None
m54284U_191110_105540/58787085/ccs	PB_GM12878_R1	hg38_SIRV	chr12	21657807	21635342	-	8	1268	34364	119736	ENSG00000111716.12	ENST00000350669.5	LDHB	LDHB-201	Known	Known	None	0.05000000074505806	None	None	None	None
a299e37d-a726-44ac-a22c-fff20e2464af	ONT_GM12878_R2	hg38_SIRV	chr9	133348921	133351352	+	7	782	28038	605163	ENSG00000148303.16	ENCODEHT000605163	RPL7A	ENCODEHT000605163	Known	ISM	Suffix	0.3499999940395355	None	None	None	None
m54284U_191110_105540/143853435/ccs	PB_GM12878_R1	hg38_SIRV	chr2	231464495	231454910	-	14	2556	9066	32099	ENSG00000115053.15	ENST00000322723.8	NCL	NCL-201	Known	Known	None	0.25	None	None	None	None
732cc936-2725-424e-ae43-38d6d6a7d756	ONT_GM12878_R1	hg38_SIRV	chr6	35469397	35470783	+	3	505	18776	605087	ENSG00000198755.10	ENCODEHT000605087	RPL10A	ENCODEHT000605087	Known	ISM	Suffix	0.05000000074505806	None	None	None	None
m54284U_191110_105540/58788342/ccs	PB_GM12878_R1	hg38_SIRV	chr12	21657838	21635342	-	8	1299	34364	119736	ENSG00000111716.12	ENST00000350669.5	LDHB	LDHB-201	Known	Known	None	0.05000000074505806	None	None	None	None
b5aa5b1e-db8b-47f7-abe6-a24af031930d	ONT_GM12878_R2	hg38_SIRV	chr9	133348921	133351431	+	7	861	28038	605163	ENSG00000148303.16	ENCODEHT000605163	RPL7A	ENCODEHT000605163	Known	ISM	Suffix	0.15000000596046448	None	None	None	None
7d01d3de-2d94-42d4-84c1-331cb02fb056	ONT_GM12878_R2	hg38_SIRV	chr1	160624201	160610016	-	4	958	3574	606695	ENSG00000117090.14	ENCODEHT000606695	SLAMF1	ENCODEHT000606695	Known	ISM	Suffix	0.25	None	None	None	None
m54284U_191110_105540/58918151/ccs	PB_GM12878_R1	hg38_SIRV	chr12	21657839	21635342	-	8	1300	34364	119736	ENSG00000111716.12	ENST00000350669.5	LDHB	LDHB-201	Known	Known	None	0.05000000074505806	None	None	None	None
3ee1d744-a71c-4d41-a503-3be273faa1c7	ONT_GM12878_R2	hg38_SIRV	chr6	35469397	35470784	+	3	506	18776	605087	ENSG00000198755.10	ENCODEHT000605087	RPL10A	ENCODEHT000605087	Known	ISM	Suffix	0.05000000074505806	None	None	None	None
m54284U_191110_105540/58985230/ccs	PB_GM12878_R1	hg38_SIRV	chr12	21657821	21635342	-	8	1282	34364	119736	ENSG00000111716.12	ENST00000350669.5	LDHB	LDHB-201	Known	Known	None	0.05000000074505806	None	None	None	None
m54284U_191110_105540/143918051/ccs	PB_GM12878_R1	hg38_SIRV	chr2	231464484	231454910	-	14	2545	9066	32099	ENSG00000115053.15	ENST00000322723.8	NCL	NCL-201	Known	Known	None	0.25	None	None	None	None
0f1bb619-580d-4353-83b8-5805f2b89aea	ONT_GM12878_R2	hg38_SIRV	chr9	133348921	133351352	+	7	782	28038	605163	ENSG00000148303.16	ENCODEHT000605163	RPL7A	ENCODEHT000605163	Known	ISM	Suffix	0.3499999940395355	None	None	None	None
ac6e21a4-22b5-4e69-9e24-862194fc253e	ONT_GM12878_R2	hg38_SIRV	chr6	35469397	35470782	+	3	495	18776	605087	ENSG00000198755.10	ENCODEHT000605087	RPL10A	ENCODEHT000605087	Known	ISM	Suffix	0.0	None	None	None	None
m54284U_191110_105540/59179291/ccs	PB_GM12878_R1	hg38_SIRV	chr12	21657838	21635342	-	8	1299	34364	119736	ENSG00000111716.12	ENST00000350669.5	LDHB	LDHB-201	Known	Known	None	0.05000000074505806	None	None	None	None
3635218c-75f2-4004-8d61-a2513fe929c3	ONT_GM12878_R2	hg38_SIRV	chr9	133348922	133351419	+	7	846	28038	605232	ENSG00000148303.16	ENCODEHT000605232	RPL7A	ENCODEHT000605232	Known	ISM	Suffix	0.20000000298023224	None	None	None	None
m54284U_191110_105540/59310428/ccs	PB_GM12878_R1	hg38_SIRV	chr12	21657842	21635342	-	8	1303	34364	119736	ENSG00000111716.12	ENST00000350669.5	LDHB	LDHB-201	Known	Known	None	0.05000000074505806	None	None	None	None
2064482e-dfa0-475d-8a3c-9b019dfc6d6a	ONT_GM12878_R2	hg38_SIRV	chr1	160646934	160610101	-	8	1727	3574	12946	ENSG00000117090.14	ENST00000538290.2	SLAMF1	SLAMF1-204	Known	Known	None	0.25	None	None	None	None
41f62c6e-6129-419d-aad8-6ef5ab97d202	ONT_GM12878_R1	hg38_SIRV	chr6	35469398	35470775	+	3	496	18776	605087	ENSG00000198755.10	ENCODEHT000605087	RPL10A	ENCODEHT000605087	Known	ISM	Suffix	0.15000000596046448	None	None	None	None
m54284U_191110_105540/144115950/ccs	PB_GM12878_R1	hg38_SIRV	chr2	231464494	231454910	-	14	2555	9066	32099	ENSG00000115053.15	ENST00000322723.8	NCL	NCL-201	Known	Known	None	0.25	None	None	None	None
02c7516f-6010-42f0-aab2-468b8269f1cd	ONT_GM12878_R2	hg38_SIRV	chr1	160610580	160609924	-	1	629	3574	606698	ENSG00000117090.14	ENCODEHT000606698	SLAMF1	ENCODEHT000606698	Known	Genomic	None	0.25	None	None	None	None
m54284U_191110_105540/59312488/ccs	PB_GM12878_R1	hg38_SIRV	chr12	21657841	21635342	-	8	1302	34364	119736	ENSG00000111716.12	ENST00000350669.5	LDHB	LDHB-201	Known	Known	None	0.05000000074505806	None	None	None	None
96c8d369-2a08-46fe-8fa6-bf5824e26d81	ONT_GM12878_R1	hg38_SIRV	chr6	35469398	35470787	+	3	508	18776	605087	ENSG00000198755.10	ENCODEHT000605087	RPL10A	ENCODEHT000605087	Known	ISM	Suffix	0.10000000149011612	None	None	None	None
9bf5b0e3-2629-42e6-b094-9191bb5ab23a	ONT_GM12878_R2	hg38_SIRV	chr9	133348921	133351428	+	7	858	28038	605163	ENSG00000148303.16	ENCODEHT000605163	RPL7A	ENCODEHT000605163	Known	ISM	Suffix	0.20000000298023224	None	None	None	None
m54284U_191110_105540/59443105/ccs	PB_GM12878_R1	hg38_SIRV	chr12	21657839	21635342	-	8	1300	34364	119736	ENSG00000111716.12	ENST00000350669.5	LDHB	LDHB-201	Known	Known	None	0.05000000074505806	None	None	None	None
m54284U_191110_105540/59443726/ccs	PB_GM12878_R1	hg38_SIRV	chr12	21657821	21635342	-	8	1282	34364	119736	ENSG00000111716.12	ENST00000350669.5	LDHB	LDHB-201	Known	Known	None	0.05000000074505806	None	None	None	None
m54284U_191110_105540/144967147/ccs	PB_GM12878_R1	hg38_SIRV	chr2	231464482	231454910	-	14	2543	9066	32099	ENSG00000115053.15	ENST00000322723.8	NCL	NCL-201	Known	Known	None	0.25	None	None	None	None
262141e8-8786-4104-ae48-5ae6f6826f68	ONT_GM12878_R1	hg38_SIRV	chr6	35469399	35470749	+	2	1111	18776	605069	ENSG00000198755.10	ENCODEHT000605069	RPL10A	ENCODEHT000605069	Known	ISM	Suffix	0.4000000059604645	None	None	None	None
545c30d2-ead4-4b58-b3ec-6e29f4ecbd9f	ONT_GM12878_R2	hg38_SIRV	chr9	133348921	133351387	+	7	817	28038	605163	ENSG00000148303.16	ENCODEHT000605163	RPL7A	ENCODEHT000605163	Known	ISM	Suffix	0.44999998807907104	None	None	None	None
m54284U_191110_105540/59574415/ccs	PB_GM12878_R1	hg38_SIRV	chr12	21657838	21635342	-	8	1299	34364	119736	ENSG00000111716.12	ENST00000350669.5	LDHB	LDHB-201	Known	Known	None	0.05000000074505806	None	None	None	None
1b232cb4-7c2c-46c6-8d1c-729a0415255b	ONT_GM12878_R2	hg38_SIRV	chr1	160647009	160610101	-	7	1710	3574	12944	ENSG00000117090.14	ENST00000302035.10	SLAMF1	SLAMF1-202	Known	Known	None	0.25	None	None	None	None
1534a7fc-b3b7-4a87-b461-83ea6cdda13c	ONT_GM12878_R1	hg38_SIRV	chr6	35469399	35470783	+	3	503	18776	605087	ENSG00000198755.10	ENCODEHT000605087	RPL10A	ENCODEHT000605087	Known	ISM	Suffix	0.05000000074505806	None	None	None	None
m54284U_191110_105540/59638819/ccs	PB_GM12878_R1	hg38_SIRV	chr12	21657842	21635342	-	8	1303	34364	119736	ENSG00000111716.12	ENST00000350669.5	LDHB	LDHB-201	Known	Known	None	0.05000000074505806	None	None	None	None
c521e37f-04ce-4838-b506-6fd110f1834b	ONT_GM12878_R2	hg38_SIRV	chr9	133348921	133351353	+	7	783	28038	605163	ENSG00000148303.16	ENCODEHT000605163	RPL7A	ENCODEHT000605163	Known	ISM	Suffix	0.3499999940395355	None	None	None	None
m54284U_191110_105540/147194313/ccs	PB_GM12878_R1	hg38_SIRV	chr2	231464484	231454910	-	14	2545	9066	32099	ENSG00000115053.15	ENST00000322723.8	NCL	NCL-201	Known	Known	None	0.25	None	None	None	None
m54284U_191110_105540/59638929/ccs	PB_GM12878_R1	hg38_SIRV	chr12	21657843	21635342	-	8	1304	34364	119736	ENSG00000111716.12	ENST00000350669.5	LDHB	LDHB-201	Known	Known	None	0.05000000074505806	None	None	None	None
2bf74a15-21e2-457c-812e-5dee6a60166f	ONT_GM12878_R2	hg38_SIRV	chr6	35469399	35470783	+	3	493	18776	605087	ENSG00000198755.10	ENCODEHT000605087	RPL10A	ENCODEHT000605087	Known	ISM	Suffix	0.05000000074505806	None	None	None	None
835b495c-df9a-4c6d-a8cf-3252e070975b	ONT_GM12878_R2	hg38_SIRV	chr9	133348921	133351406	+	7	836	28038	605163	ENSG00000148303.16	ENCODEHT000605163	RPL7A	ENCODEHT000605163	Known	ISM	Suffix	0.44999998807907104	None	None	None	None
m54284U_191110_105540/59705725/ccs	PB_GM12878_R1	hg38_SIRV	chr12	21657842	21635342	-	8	1303	34364	119736	ENSG00000111716.12	ENST00000350669.5	LDHB	LDHB-201	Known	Known	None	0.05000000074505806	None	None	None	None
m54284U_191110_105540/853799/ccs	PB_GM12878_R1	hg38_SIRV	chr1	160647023	160610102	-	7	1732	3574	12944	ENSG00000117090.14	ENST00000302035.10	SLAMF1	SLAMF1-202	Known	Known	None	0.30000001192092896	None	None	None	None
a5bbf066-40b9-46e5-a4b5-a64dcd476d67	ONT_GM12878_R2	hg38_SIRV	chr6	35469399	35470783	+	3	503	18776	605087	ENSG00000198755.10	ENCODEHT000605087	RPL10A	ENCODEHT000605087	Known	ISM	Suffix	0.05000000074505806	None	None	None	None
m54284U_191110_105540/59900461/ccs	PB_GM12878_R1	hg38_SIRV	chr12	21657838	21635342	-	8	1299	34364	119736	ENSG00000111716.12	ENST00000350669.5	LDHB	LDHB-201	Known	Known	None	0.05000000074505806	None	None	None	None
aa534e28-c921-4589-8fcc-dd01d9fe2521	ONT_GM12878_R2	hg38_SIRV	chr9	133348921	133351352	+	7	782	28038	605163	ENSG00000148303.16	ENCODEHT000605163	RPL7A	ENCODEHT000605163	Known	ISM	Suffix	0.3499999940395355	None	None	None	None
m54284U_191110_105540/147326555/ccs	PB_GM12878_R1	hg38_SIRV	chr2	231464499	231454910	-	14	2560	9066	32099	ENSG00000115053.15	ENST00000322723.8	NCL	NCL-201	Known	Known	None	0.25	None	None	None	None
97c16d05-5a6f-4da8-a167-0f3ed5800324	ONT_GM12878_R2	hg38_SIRV	chr6	35469399	35470778	+	3	491	18776	605087	ENSG00000198755.10	ENCODEHT000605087	RPL10A	ENCODEHT000605087	Known	ISM	Suffix	0.10000000149011612	None	None	None	None
m54284U_191110_105540/59967616/ccs	PB_GM12878_R1	hg38_SIRV	chr12	21657839	21635342	-	8	1300	34364	119736	ENSG00000111716.12	ENST00000350669.5	LDHB	LDHB-201	Known	Known	None	0.05000000074505806	None	None	None	None
79a01645-d919-4445-8b23-ef53cbaf41e1	ONT_GM12878_R2	hg38_SIRV	chr9	133348921	133351428	+	7	865	28038	605163	ENSG00000148303.16	ENCODEHT000605163	RPL7A	ENCODEHT000605163	Known	ISM	Suffix	0.20000000298023224	None	None	None	None
m54284U_191110_105540/59967878/ccs	PB_GM12878_R1	hg38_SIRV	chr12	21657842	21635342	-	8	1303	34364	119736	ENSG00000111716.12	ENST00000350669.5	LDHB	LDHB-201	Known	Known	None	0.05000000074505806	None	None	None	None
e1cc4c5b-2659-4367-b147-46c0ef8115d9	ONT_GM12878_R1	hg38_SIRV	chr6	35469400	35470788	+	3	507	18776	605087	ENSG00000198755.10	ENCODEHT000605087	RPL10A	ENCODEHT000605087	Known	ISM	Suffix	0.10000000149011612	None	None	None	None
m54284U_191110_105540/1573720/ccs	PB_GM12878_R1	hg38_SIRV	chr1	160647060	160610102	-	7	1769	3574	12944	ENSG00000117090.14	ENST00000302035.10	SLAMF1	SLAMF1-202	Known	Known	None	0.30000001192092896	None	None	None	None
m54284U_191110_105540/147915717/ccs	PB_GM12878_R1	hg38_SIRV	chr2	231464495	231454910	-	14	2556	9066	32099	ENSG00000115053.15	ENST00000322723.8	NCL	NCL-201	Known	Known	None	0.25	None	None	None	None
m54284U_191110_105540/60031676/ccs	PB_GM12878_R1	hg38_SIRV	chr12	21657841	21635342	-	8	1302	34364	119736	ENSG00000111716.12	ENST00000350669.5	LDHB	LDHB-201	Known	Known	None	0.05000000074505806	None	None	None	None
aae26e21-f8a7-4000-8eea-128794b68d14	ONT_GM12878_R1	hg38_SIRV	chr6	35469400	35470783	+	3	502	18776	605087	ENSG00000198755.10	ENCODEHT000605087	RPL10A	ENCODEHT000605087	Known	ISM	Suffix	0.05000000074505806	None	None	None	None
6e554e70-5e26-4120-b5a1-a3eac5eb18e9	ONT_GM12878_R2	hg38_SIRV	chr9	133348921	133351359	+	7	795	28038	605163	ENSG00000148303.16	ENCODEHT000605163	RPL7A	ENCODEHT000605163	Known	ISM	Suffix	0.30000001192092896	None	None	None	None
m54284U_191110_105540/60099406/ccs	PB_GM12878_R1	hg38_SIRV	chr12	21657835	21635342	-	8	1296	34364	119736	ENSG00000111716.12	ENST00000350669.5	LDHB	LDHB-201	Known	Known	None	0.05000000074505806	None	None	None	None
d1de86cf-1afa-465a-b4e0-bd0abb833a34	ONT_GM12878_R2	hg38_SIRV	chr6	35469400	35470784	+	3	503	18776	605087	ENSG00000198755.10	ENCODEHT000605087	RPL10A	ENCODEHT000605087	Known	ISM	Suffix	0.05000000074505806	None	None	None	None
m54284U_191110_105540/60227967/ccs	PB_GM12878_R1	hg38_SIRV	chr12	21657830	21635342	-	8	1291	34364	119736	ENSG00000111716.12	ENST00000350669.5	LDHB	LDHB-201	Known	Known	None	0.05000000074505806	None	None	None	None
0007154f-bf4e-44ab-9e2b-0bc0eb81db54	ONT_GM12878_R2	hg38_SIRV	chr9	133348921	133351418	+	7	848	28038	605163	ENSG00000148303.16	ENCODEHT000605163	RPL7A	ENCODEHT000605163	Known	ISM	Suffix	0.15000000596046448	None	None	None	None
m54284U_191110_105540/3146384/ccs	PB_GM12878_R1	hg38_SIRV	chr1	160647029	160610102	-	7	1738	3574	12944	ENSG00000117090.14	ENST00000302035.10	SLAMF1	SLAMF1-202	Known	Known	None	0.30000001192092896	None	None	None	None
m54284U_191110_105540/148636202/ccs	PB_GM12878_R1	hg38_SIRV	chr2	231464513	231454910	-	14	2574	9066	32099	ENSG00000115053.15	ENST00000322723.8	NCL	NCL-201	Known	Known	None	0.25	None	None	None	None
m54284U_191110_105540/60295364/ccs	PB_GM12878_R1	hg38_SIRV	chr12	21657842	21635342	-	8	1303	34364	119736	ENSG00000111716.12	ENST00000350669.5	LDHB	LDHB-201	Known	Known	None	0.05000000074505806	None	None	None	None
bea7576f-2de7-4655-add7-5bcfe97eab92	ONT_GM12878_R2	hg38_SIRV	chr6	35469400	35470783	+	3	502	18776	605087	ENSG00000198755.10	ENCODEHT000605087	RPL10A	ENCODEHT000605087	Known	ISM	Suffix	0.05000000074505806	None	None	None	None
769910ad-8a55-4f60-8c9b-33f7dda4d17e	ONT_GM12878_R2	hg38_SIRV	chr9	133348921	133351417	+	7	847	28038	605163	ENSG00000148303.16	ENCODEHT000605163	RPL7A	ENCODEHT000605163	Known	ISM	Suffix	0.20000000298023224	None	None	None	None
m54284U_191110_105540/60425169/ccs	PB_GM12878_R1	hg38_SIRV	chr12	21657842	21635342	-	8	1303	34364	119736	ENSG00000111716.12	ENST00000350669.5	LDHB	LDHB-201	Known	Known	None	0.05000000074505806	None	None	None	None
6220ff69-7013-4494-8cb2-3c6111cb79f6	ONT_GM12878_R1	hg38_SIRV	chr6	35469401	35470785	+	3	509	18776	605087	ENSG00000198755.10	ENCODEHT000605087	RPL10A	ENCODEHT000605087	Known	ISM	Suffix	0.05000000074505806	None	None	None	None
m54284U_191110_105540/60686546/ccs	PB_GM12878_R1	hg38_SIRV	chr12	21657826	21635342	-	8	1287	34364	119736	ENSG00000111716.12	ENST00000350669.5	LDHB	LDHB-201	Known	Known	None	0.05000000074505806	None	None	None	None
m54284U_191110_105540/149685017/ccs	PB_GM12878_R1	hg38_SIRV	chr2	231464482	231454910	-	14	2543	9066	32099	ENSG00000115053.15	ENST00000322723.8	NCL	NCL-201	Known	Known	None	0.25	None	None	None	None
m54284U_191110_105540/6162745/ccs	PB_GM12878_R1	hg38_SIRV	chr1	160647025	160610102	-	7	1734	3574	12944	ENSG00000117090.14	ENST00000302035.10	SLAMF1	SLAMF1-202	Known	Known	None	0.30000001192092896	None	None	None	None
123e1e5b-5def-4afa-bf44-da8b3d6cc1a4	ONT_GM12878_R2	hg38_SIRV	chr9	133348921	133351352	+	7	782	28038	605163	ENSG00000148303.16	ENCODEHT000605163	RPL7A	ENCODEHT000605163	Known	ISM	Suffix	0.3499999940395355	None	None	None	None
34c036bc-b5ec-4aa2-81a4-825f20fad35c	ONT_GM12878_R2	hg38_SIRV	chr6	35469401	35470783	+	3	501	18776	605087	ENSG00000198755.10	ENCODEHT000605087	RPL10A	ENCODEHT000605087	Known	ISM	Suffix	0.05000000074505806	None	None	None	None
m54284U_191110_105540/60686869/ccs	PB_GM12878_R1	hg38_SIRV	chr12	21657838	21635342	-	8	1299	34364	119736	ENSG00000111716.12	ENST00000350669.5	LDHB	LDHB-201	Known	Known	None	0.05000000074505806	None	None	None	None
5ea12494-c688-4d84-9fea-396f3fbd6fed	ONT_GM12878_R2	hg38_SIRV	chr9	133348930	133351382	+	7	809	28038	605181	ENSG00000148303.16	ENCODEHT000605181	RPL7A	ENCODEHT000605181	Known	ISM	Suffix	0.20000000298023224	None	None	None	None
m54284U_191110_105540/60688293/ccs	PB_GM12878_R1	hg38_SIRV	chr12	21657842	21635342	-	8	1303	34364	119736	ENSG00000111716.12	ENST00000350669.5	LDHB	LDHB-201	Known	Known	None	0.05000000074505806	None	None	None	None
ba98297e-b1ea-45f0-98e9-2f771679b7ba	ONT_GM12878_R2	hg38_SIRV	chr6	35469403	35470783	+	3	499	18776	605087	ENSG00000198755.10	ENCODEHT000605087	RPL10A	ENCODEHT000605087	Known	ISM	Suffix	0.05000000074505806	None	None	None	None
m54284U_191110_105540/150341554/ccs	PB_GM12878_R1	hg38_SIRV	chr2	231464495	231454910	-	14	2556	9066	32099	ENSG00000115053.15	ENST00000322723.8	NCL	NCL-201	Known	Known	None	0.25	None	None	None	None
m54284U_191110_105540/60688437/ccs	PB_GM12878_R1	hg38_SIRV	chr12	21657842	21635342	-	8	1303	34364	119736	ENSG00000111716.12	ENST00000350669.5	LDHB	LDHB-201	Known	Known	None	0.05000000074505806	None	None	None	None
m54284U_191110_105540/7277254/ccs	PB_GM12878_R1	hg38_SIRV	chr1	160647024	160610102	-	7	1733	3574	12944	ENSG00000117090.14	ENST00000302035.10	SLAMF1	SLAMF1-202	Known	Known	None	0.30000001192092896	None	None	None	None
6e6c0227-c540-4366-b1ca-ea2dae68b511	ONT_GM12878_R2	hg38_SIRV	chr9	133348921	133351431	+	7	861	28038	605163	ENSG00000148303.16	ENCODEHT000605163	RPL7A	ENCODEHT000605163	Known	ISM	Suffix	0.15000000596046448	None	None	None	None
ff2665ba-e70f-448f-8135-22859d41f4fc	ONT_GM12878_R2	hg38_SIRV	chr6	35469404	35470785	+	3	506	18776	605087	ENSG00000198755.10	ENCODEHT000605087	RPL10A	ENCODEHT000605087	Known	ISM	Suffix	0.05000000074505806	None	None	None	None
m54284U_191110_105540/60753891/ccs	PB_GM12878_R1	hg38_SIRV	chr12	21657805	21635342	-	8	1266	34364	119736	ENSG00000111716.12	ENST00000350669.5	LDHB	LDHB-201	Known	Known	None	0.05000000074505806	None	None	None	None
m54284U_191110_105540/60818112/ccs	PB_GM12878_R1	hg38_SIRV	chr12	21657812	21635342	-	8	1273	34364	119736	ENSG00000111716.12	ENST00000350669.5	LDHB	LDHB-201	Known	Known	None	0.05000000074505806	None	None	None	None
m54284U_191110_105540/150472868/ccs	PB_GM12878_R1	hg38_SIRV	chr2	231464482	231454910	-	14	2543	9066	32099	ENSG00000115053.15	ENST00000322723.8	NCL	NCL-201	Known	Known	None	0.25	None	None	None	None
a3de67e1-5525-4762-915c-3cda6bd116b3	ONT_GM12878_R2	hg38_SIRV	chr6	35469404	35470783	+	3	498	18776	605087	ENSG00000198755.10	ENCODEHT000605087	RPL10A	ENCODEHT000605087	Known	ISM	Suffix	0.05000000074505806	None	None	None	None
7aca4d36-5186-4781-ad5a-46129aefe3dd	ONT_GM12878_R2	hg38_SIRV	chr9	133348921	133351384	+	7	814	28038	605163	ENSG00000148303.16	ENCODEHT000605163	RPL7A	ENCODEHT000605163	Known	ISM	Suffix	0.44999998807907104	None	None	None	None
m54284U_191110_105540/150538440/ccs	PB_GM12878_R1	hg38_SIRV	chr2	231464482	231454910	-	13	2008	9066	606723	ENSG00000115053.15	ENCODEHT000606723	NCL	ENCODEHT000606723	Known	NNC	None	0.25	None	None	None	None
m54284U_191110_105540/60819983/ccs	PB_GM12878_R1	hg38_SIRV	chr12	21657839	21635342	-	8	1300	34364	119736	ENSG00000111716.12	ENST00000350669.5	LDHB	LDHB-201	Known	Known	None	0.05000000074505806	None	None	None	None
m54284U_191110_105540/8324393/ccs	PB_GM12878_R1	hg38_SIRV	chr1	160647042	160610102	-	7	1751	3574	12944	ENSG00000117090.14	ENST00000302035.10	SLAMF1	SLAMF1-202	Known	Known	None	0.30000001192092896	None	None	None	None
aa963e07-8c35-45c8-b09b-532f8659b6cc	ONT_GM12878_R2	hg38_SIRV	chr6	35469405	35470754	+	3	468	18776	605087	ENSG00000198755.10	ENCODEHT000605087	RPL10A	ENCODEHT000605087	Known	ISM	Suffix	0.4000000059604645	None	None	None	None
2c54ffca-0bcf-4fd7-95eb-50d1e92a2b1a	ONT_GM12878_R2	hg38_SIRV	chr9	133348921	133351352	+	7	782	28038	605163	ENSG00000148303.16	ENCODEHT000605163	RPL7A	ENCODEHT000605163	Known	ISM	Suffix	0.3499999940395355	None	None	None	None
m54284U_191110_105540/61015485/ccs	PB_GM12878_R1	hg38_SIRV	chr12	21657842	21635342	-	8	1303	34364	119736	ENSG00000111716.12	ENST00000350669.5	LDHB	LDHB-201	Known	Known	None	0.05000000074505806	None	None	None	None
e8562e0a-b6b8-4542-b721-5587c416edf7	ONT_GM12878_R1	hg38_SIRV	chr6	35469408	35470783	+	3	494	18776	605087	ENSG00000198755.10	ENCODEHT000605087	RPL10A	ENCODEHT000605087	Known	ISM	Suffix	0.05000000074505806	None	None	None	None
m54284U_191110_105540/61278748/ccs	PB_GM12878_R1	hg38_SIRV	chr12	21657814	21635342	-	8	1275	34364	119736	ENSG00000111716.12	ENST00000350669.5	LDHB	LDHB-201	Known	Known	None	0.05000000074505806	None	None	None	None
m54284U_191110_105540/150996198/ccs	PB_GM12878_R1	hg38_SIRV	chr2	231464482	231454910	-	14	2543	9066	32099	ENSG00000115053.15	ENST00000322723.8	NCL	NCL-201	Known	Known	None	0.25	None	None	None	None
a27b93c9-4e00-4ea9-9503-57e3e818ad0a	ONT_GM12878_R2	hg38_SIRV	chr9	133348921	133351428	+	7	858	28038	605163	ENSG00000148303.16	ENCODEHT000605163	RPL7A	ENCODEHT000605163	Known	ISM	Suffix	0.20000000298023224	None	None	None	None
m54284U_191110_105540/61343194/ccs	PB_GM12878_R1	hg38_SIRV	chr12	21657842	21635342	-	8	1303	34364	119736	ENSG00000111716.12	ENST00000350669.5	LDHB	LDHB-201	Known	Known	None	0.05000000074505806	None	None	None	None
m54284U_191110_105540/8848083/ccs	PB_GM12878_R1	hg38_SIRV	chr1	160647026	160610102	-	7	1735	3574	12944	ENSG00000117090.14	ENST00000302035.10	SLAMF1	SLAMF1-202	Known	Known	None	0.30000001192092896	None	None	None	None
f01367f6-c695-48e5-a7dd-2457369855d5	ONT_GM12878_R2	hg38_SIRV	chr6	35469408	35470784	+	3	495	18776	605087	ENSG00000198755.10	ENCODEHT000605087	RPL10A	ENCODEHT000605087	Known	ISM	Suffix	0.05000000074505806	None	None	None	None
m54284U_191110_105540/61409046/ccs	PB_GM12878_R1	hg38_SIRV	chr12	21657833	21635342	-	8	1294	34364	119736	ENSG00000111716.12	ENST00000350669.5	LDHB	LDHB-201	Known	Known	None	0.05000000074505806	None	None	None	None
2807210e-7dcb-4753-b72a-da97a095275c	ONT_GM12878_R2	hg38_SIRV	chr9	133348921	133351391	+	7	821	28038	605163	ENSG00000148303.16	ENCODEHT000605163	RPL7A	ENCODEHT000605163	Known	ISM	Suffix	0.6000000238418579	None	None	None	None
aa3ea6f9-3105-42c3-8345-5228e94cd664	ONT_GM12878_R2	hg38_SIRV	chr6	35469409	35470785	+	3	495	18776	605087	ENSG00000198755.10	ENCODEHT000605087	RPL10A	ENCODEHT000605087	Known	ISM	Suffix	0.05000000074505806	None	None	None	None
m54284U_191110_105540/153160001/ccs	PB_GM12878_R1	hg38_SIRV	chr2	231460731	231455086	-	11	1694	9066	605434	ENSG00000115053.15	ENCODEHT000605434	NCL	ENCODEHT000605434	Known	ISM	Suffix	0.25	None	None	None	None
m54284U_191110_105540/61474146/ccs	PB_GM12878_R1	hg38_SIRV	chr12	21657838	21635342	-	8	1299	34364	119736	ENSG00000111716.12	ENST00000350669.5	LDHB	LDHB-201	Known	Known	None	0.05000000074505806	None	None	None	None
8f9b85e4-c84c-4fd9-8aea-9069c707423f	ONT_GM12878_R2	hg38_SIRV	chr9	133348921	133351426	+	7	856	28038	605163	ENSG00000148303.16	ENCODEHT000605163	RPL7A	ENCODEHT000605163	Known	ISM	Suffix	0.15000000596046448	None	None	None	None
m54284U_191110_105540/61538862/ccs	PB_GM12878_R1	hg38_SIRV	chr12	21657842	21635342	-	8	1303	34364	119736	ENSG00000111716.12	ENST00000350669.5	LDHB	LDHB-201	Known	Known	None	0.05000000074505806	None	None	None	None
