## supplemental tables for "A technology-agnostic long-read analysis pipeline for transcriptome discovery and quantification": S2_GM12878_talon_read_annot.tsv (part 1303 of 1581)

read_name	dataset	genome_build	chrom	read_start	read_end	strand	n_exons	read_length	gene_ID	transcript_ID	annot_gene_id	annot_transcript_id	annot_gene_name	annot_transcript_name	gene_novelty	transcript_novelty	ISM_subtype	fraction_As	custom_label	allelic_label	start_support	end_support
ae9e6cf7-fee7-42bb-8a27-246278e8e935	ONT_GM12878_R2	hg38_SIRV	chr6	35469409	35470781	+	3	491	18776	605087	ENSG00000198755.10	ENCODEHT000605087	RPL10A	ENCODEHT000605087	Known	ISM	Suffix	0.05000000074505806	None	None	None	None
m54284U_191110_105540/9502773/ccs	PB_GM12878_R1	hg38_SIRV	chr1	160647023	160610102	-	7	1732	3574	12944	ENSG00000117090.14	ENST00000302035.10	SLAMF1	SLAMF1-202	Known	Known	None	0.30000001192092896	None	None	None	None
m54284U_191110_105540/61540030/ccs	PB_GM12878_R1	hg38_SIRV	chr12	21657821	21635342	-	8	1282	34364	119736	ENSG00000111716.12	ENST00000350669.5	LDHB	LDHB-201	Known	Known	None	0.05000000074505806	None	None	None	None
m54284U_191110_105540/153485898/ccs	PB_GM12878_R1	hg38_SIRV	chr2	231464482	231454910	-	14	2543	9066	32099	ENSG00000115053.15	ENST00000322723.8	NCL	NCL-201	Known	Known	None	0.25	None	None	None	None
ecaf5761-c1de-47f5-b900-655ca978675a	ONT_GM12878_R2	hg38_SIRV	chr9	133348922	133351409	+	7	829	28038	605232	ENSG00000148303.16	ENCODEHT000605232	RPL7A	ENCODEHT000605232	Known	ISM	Suffix	0.44999998807907104	None	None	None	None
2fec3989-630c-4cf7-8207-1be8590b9308	ONT_GM12878_R1	hg38_SIRV	chr6	35469410	35470783	+	3	492	18776	605087	ENSG00000198755.10	ENCODEHT000605087	RPL10A	ENCODEHT000605087	Known	ISM	Suffix	0.05000000074505806	None	None	None	None
m54284U_191110_105540/61540130/ccs	PB_GM12878_R1	hg38_SIRV	chr12	21657814	21635342	-	8	1275	34364	119736	ENSG00000111716.12	ENST00000350669.5	LDHB	LDHB-201	Known	Known	None	0.05000000074505806	None	None	None	None
36541778-7e18-4b08-99df-9a86b2d6c9e7	ONT_GM12878_R1	hg38_SIRV	chr6	35469411	35470745	+	3	453	18776	605087	ENSG00000198755.10	ENCODEHT000605087	RPL10A	ENCODEHT000605087	Known	ISM	Suffix	0.30000001192092896	None	None	None	None
m54284U_191110_105540/61670785/ccs	PB_GM12878_R1	hg38_SIRV	chr12	21657842	21635342	-	8	1303	34364	119736	ENSG00000111716.12	ENST00000350669.5	LDHB	LDHB-201	Known	Known	None	0.05000000074505806	None	None	None	None
fa0ce6aa-eed4-43d8-9744-5e1452a424dc	ONT_GM12878_R2	hg38_SIRV	chr9	133348921	133351391	+	7	821	28038	605163	ENSG00000148303.16	ENCODEHT000605163	RPL7A	ENCODEHT000605163	Known	ISM	Suffix	0.6000000238418579	None	None	None	None
m54284U_191110_105540/12059973/ccs	PB_GM12878_R1	hg38_SIRV	chr1	160647023	160610102	-	7	1732	3574	12944	ENSG00000117090.14	ENST00000302035.10	SLAMF1	SLAMF1-202	Known	Known	None	0.30000001192092896	None	None	None	None
m54284U_191110_105540/153682454/ccs	PB_GM12878_R1	hg38_SIRV	chr2	231464482	231454910	-	14	2543	9066	32099	ENSG00000115053.15	ENST00000322723.8	NCL	NCL-201	Known	Known	None	0.25	None	None	None	None
m54284U_191110_105540/61802044/ccs	PB_GM12878_R1	hg38_SIRV	chr12	21657842	21635342	-	8	1303	34364	119736	ENSG00000111716.12	ENST00000350669.5	LDHB	LDHB-201	Known	Known	None	0.05000000074505806	None	None	None	None
2594d7d0-e011-4418-bb61-39f2228a2511	ONT_GM12878_R2	hg38_SIRV	chr6	35469411	35470786	+	3	494	18776	605087	ENSG00000198755.10	ENCODEHT000605087	RPL10A	ENCODEHT000605087	Known	ISM	Suffix	0.05000000074505806	None	None	None	None
a66e96c9-1f38-4d32-9180-bc74bb4d4ec6	ONT_GM12878_R2	hg38_SIRV	chr9	133348921	133351351	+	7	771	28038	605163	ENSG00000148303.16	ENCODEHT000605163	RPL7A	ENCODEHT000605163	Known	ISM	Suffix	0.3499999940395355	None	None	None	None
m54284U_191110_105540/61933832/ccs	PB_GM12878_R1	hg38_SIRV	chr12	21657842	21635342	-	8	1303	34364	119736	ENSG00000111716.12	ENST00000350669.5	LDHB	LDHB-201	Known	Known	None	0.05000000074505806	None	None	None	None
dbb92037-141e-4c2e-af59-f454b8233031	ONT_GM12878_R2	hg38_SIRV	chr6	35469411	35470783	+	3	475	18776	605087	ENSG00000198755.10	ENCODEHT000605087	RPL10A	ENCODEHT000605087	Known	ISM	Suffix	0.05000000074505806	None	None	None	None
m54284U_191110_105540/61998908/ccs	PB_GM12878_R1	hg38_SIRV	chr12	21657842	21635342	-	8	1303	34364	119736	ENSG00000111716.12	ENST00000350669.5	LDHB	LDHB-201	Known	Known	None	0.05000000074505806	None	None	None	None
6ede956a-97f0-4521-948c-38e921f42f6a	ONT_GM12878_R2	hg38_SIRV	chr9	133348921	133351367	+	7	797	28038	605163	ENSG00000148303.16	ENCODEHT000605163	RPL7A	ENCODEHT000605163	Known	ISM	Suffix	0.30000001192092896	None	None	None	None
m54284U_191110_105540/13372140/ccs	PB_GM12878_R1	hg38_SIRV	chr1	160647020	160610102	-	7	1729	3574	12944	ENSG00000117090.14	ENST00000302035.10	SLAMF1	SLAMF1-202	Known	Known	None	0.30000001192092896	None	None	None	None
m54284U_191110_105540/155320995/ccs	PB_GM12878_R1	hg38_SIRV	chr2	231464494	231454910	-	14	2555	9066	32099	ENSG00000115053.15	ENST00000322723.8	NCL	NCL-201	Known	Known	None	0.25	None	None	None	None
m54284U_191110_105540/62065101/ccs	PB_GM12878_R1	hg38_SIRV	chr12	21657837	21635342	-	8	1298	34364	119736	ENSG00000111716.12	ENST00000350669.5	LDHB	LDHB-201	Known	Known	None	0.05000000074505806	None	None	None	None
b228bd29-fd59-4fd9-93a4-46b5a967c4cb	ONT_GM12878_R2	hg38_SIRV	chr6	35469411	35470774	+	3	482	18776	605087	ENSG00000198755.10	ENCODEHT000605087	RPL10A	ENCODEHT000605087	Known	ISM	Suffix	0.15000000596046448	None	None	None	None
m54284U_191110_105540/62128284/ccs	PB_GM12878_R1	hg38_SIRV	chr12	21657838	21635342	-	8	1299	34364	119736	ENSG00000111716.12	ENST00000350669.5	LDHB	LDHB-201	Known	Known	None	0.05000000074505806	None	None	None	None
e5857a94-e8e9-434c-9d84-a75e70477525	ONT_GM12878_R2	hg38_SIRV	chr9	133348921	133351391	+	7	821	28038	605163	ENSG00000148303.16	ENCODEHT000605163	RPL7A	ENCODEHT000605163	Known	ISM	Suffix	0.6000000238418579	None	None	None	None
07942963-0161-4cb1-86ea-0deb9a586c7d	ONT_GM12878_R2	hg38_SIRV	chr6	35469411	35470785	+	3	487	18776	605087	ENSG00000198755.10	ENCODEHT000605087	RPL10A	ENCODEHT000605087	Known	ISM	Suffix	0.05000000074505806	None	None	None	None
m54284U_191110_105540/62259262/ccs	PB_GM12878_R1	hg38_SIRV	chr12	21657821	21635342	-	8	1282	34364	119736	ENSG00000111716.12	ENST00000350669.5	LDHB	LDHB-201	Known	Known	None	0.05000000074505806	None	None	None	None
m54284U_191110_105540/156043681/ccs	PB_GM12878_R1	hg38_SIRV	chr2	231464486	231454910	-	14	2547	9066	32099	ENSG00000115053.15	ENST00000322723.8	NCL	NCL-201	Known	Known	None	0.25	None	None	None	None
m54284U_191110_105540/13763303/ccs	PB_GM12878_R1	hg38_SIRV	chr1	160647020	160610102	-	7	1729	3574	12944	ENSG00000117090.14	ENST00000302035.10	SLAMF1	SLAMF1-202	Known	Known	None	0.30000001192092896	None	None	None	None
21cb9802-b306-45b1-92f0-47f0ed639823	ONT_GM12878_R2	hg38_SIRV	chr9	133348921	133351392	+	7	830	28038	605163	ENSG00000148303.16	ENCODEHT000605163	RPL7A	ENCODEHT000605163	Known	ISM	Suffix	0.6499999761581421	None	None	None	None
f656e829-0f67-4cec-87a5-84104d67e1cb	ONT_GM12878_R2	hg38_SIRV	chr6	35469413	35470783	+	3	489	18776	605087	ENSG00000198755.10	ENCODEHT000605087	RPL10A	ENCODEHT000605087	Known	ISM	Suffix	0.05000000074505806	None	None	None	None
m54284U_191110_105540/62326337/ccs	PB_GM12878_R1	hg38_SIRV	chr12	21657842	21635342	-	8	1303	34364	119736	ENSG00000111716.12	ENST00000350669.5	LDHB	LDHB-201	Known	Known	None	0.05000000074505806	None	None	None	None
m54284U_191110_105540/62391578/ccs	PB_GM12878_R1	hg38_SIRV	chr12	21657845	21635342	-	8	1306	34364	119736	ENSG00000111716.12	ENST00000350669.5	LDHB	LDHB-201	Known	Known	None	0.05000000074505806	None	None	None	None
05a23909-a3ed-46e3-8ca3-12178f697801	ONT_GM12878_R2	hg38_SIRV	chr6	35469413	35470783	+	3	489	18776	605087	ENSG00000198755.10	ENCODEHT000605087	RPL10A	ENCODEHT000605087	Known	ISM	Suffix	0.05000000074505806	None	None	None	None
e960c06d-a7f5-4cda-bd6a-a813cf97ad2f	ONT_GM12878_R2	hg38_SIRV	chr9	133348922	133351427	+	7	863	28038	605452	ENSG00000148303.16	ENCODEHT000605452	RPL7A	ENCODEHT000605452	Known	NNC	None	0.20000000298023224	None	None	None	None
m54284U_191110_105540/156698659/ccs	PB_GM12878_R1	hg38_SIRV	chr2	231464488	231454910	-	14	2549	9066	32099	ENSG00000115053.15	ENST00000322723.8	NCL	NCL-201	Known	Known	None	0.25	None	None	None	None
m54284U_191110_105540/62589530/ccs	PB_GM12878_R1	hg38_SIRV	chr12	21657842	21635342	-	8	1303	34364	119736	ENSG00000111716.12	ENST00000350669.5	LDHB	LDHB-201	Known	Known	None	0.05000000074505806	None	None	None	None
m54284U_191110_105540/17171990/ccs	PB_GM12878_R1	hg38_SIRV	chr1	160647023	160610102	-	7	1732	3574	12944	ENSG00000117090.14	ENST00000302035.10	SLAMF1	SLAMF1-202	Known	Known	None	0.30000001192092896	None	None	None	None
edfa27f2-368f-4a26-8680-0e965726a599	ONT_GM12878_R1	hg38_SIRV	chr6	35469414	35470783	+	3	480	18776	605087	ENSG00000198755.10	ENCODEHT000605087	RPL10A	ENCODEHT000605087	Known	ISM	Suffix	0.05000000074505806	None	None	None	None
m54284U_191110_105540/62655297/ccs	PB_GM12878_R1	hg38_SIRV	chr12	21657842	21635342	-	8	1303	34364	119736	ENSG00000111716.12	ENST00000350669.5	LDHB	LDHB-201	Known	Known	None	0.05000000074505806	None	None	None	None
d77c13fb-1c03-48fe-a6fb-13c28623bc8e	ONT_GM12878_R2	hg38_SIRV	chr9	133348921	133351430	+	7	820	28038	605163	ENSG00000148303.16	ENCODEHT000605163	RPL7A	ENCODEHT000605163	Known	ISM	Suffix	0.15000000596046448	None	None	None	None
m54284U_191110_105540/62915015/ccs	PB_GM12878_R1	hg38_SIRV	chr12	21657842	21635342	-	8	1303	34364	119736	ENSG00000111716.12	ENST00000350669.5	LDHB	LDHB-201	Known	Known	None	0.05000000074505806	None	None	None	None
a8522479-7778-43f5-88ab-d9ba5b9a07f3	ONT_GM12878_R2	hg38_SIRV	chr6	35469414	35470692	+	3	397	18776	605087	ENSG00000198755.10	ENCODEHT000605087	RPL10A	ENCODEHT000605087	Known	ISM	Suffix	0.15000000596046448	None	None	None	None
m54284U_191110_105540/157549700/ccs	PB_GM12878_R1	hg38_SIRV	chr2	231464494	231454910	-	14	2555	9066	32099	ENSG00000115053.15	ENST00000322723.8	NCL	NCL-201	Known	Known	None	0.25	None	None	None	None
5227c822-5157-403a-8170-a599bfb534a7	ONT_GM12878_R2	hg38_SIRV	chr9	133348921	133351428	+	7	858	28038	605163	ENSG00000148303.16	ENCODEHT000605163	RPL7A	ENCODEHT000605163	Known	ISM	Suffix	0.20000000298023224	None	None	None	None
m54284U_191110_105540/63178775/ccs	PB_GM12878_R1	hg38_SIRV	chr12	21657820	21635342	-	8	1281	34364	119736	ENSG00000111716.12	ENST00000350669.5	LDHB	LDHB-201	Known	Known	None	0.05000000074505806	None	None	None	None
628b79aa-ffb2-4669-8701-a60a7eec2681	ONT_GM12878_R2	hg38_SIRV	chr6	35469414	35470781	+	3	486	18776	605087	ENSG00000198755.10	ENCODEHT000605087	RPL10A	ENCODEHT000605087	Known	ISM	Suffix	0.05000000074505806	None	None	None	None
m54284U_191110_105540/18285626/ccs	PB_GM12878_R1	hg38_SIRV	chr1	160647024	160610102	-	6	1642	3574	606679	ENSG00000117090.14	ENCODEHT000606679	SLAMF1	ENCODEHT000606679	Known	NIC	None	0.30000001192092896	None	None	None	None
m54284U_191110_105540/63243018/ccs	PB_GM12878_R1	hg38_SIRV	chr12	21657811	21635342	-	8	1272	34364	119736	ENSG00000111716.12	ENST00000350669.5	LDHB	LDHB-201	Known	Known	None	0.05000000074505806	None	None	None	None
6f4a2285-cbee-4cb0-9ef4-6dc6358042b1	ONT_GM12878_R2	hg38_SIRV	chr9	133348921	133351366	+	7	783	28038	605163	ENSG00000148303.16	ENCODEHT000605163	RPL7A	ENCODEHT000605163	Known	ISM	Suffix	0.30000001192092896	None	None	None	None
m54284U_191110_105540/63244065/ccs	PB_GM12878_R1	hg38_SIRV	chr12	21657842	21635342	-	8	1303	34364	119736	ENSG00000111716.12	ENST00000350669.5	LDHB	LDHB-201	Known	Known	None	0.05000000074505806	None	None	None	None
m54284U_191110_105540/162005144/ccs	PB_GM12878_R1	hg38_SIRV	chr2	231464482	231454910	-	14	2536	9066	606724	ENSG00000115053.15	ENCODEHT000606724	NCL	ENCODEHT000606724	Known	NIC	None	0.25	None	None	None	None
ddd8d1d5-7b7e-44b8-b8f9-89293a4d4997	ONT_GM12878_R2	hg38_SIRV	chr6	35469414	35470786	+	3	491	18776	605087	ENSG00000198755.10	ENCODEHT000605087	RPL10A	ENCODEHT000605087	Known	ISM	Suffix	0.05000000074505806	None	None	None	None
m54284U_191110_105540/63308879/ccs	PB_GM12878_R1	hg38_SIRV	chr12	21657812	21635342	-	8	1273	34364	119736	ENSG00000111716.12	ENST00000350669.5	LDHB	LDHB-201	Known	Known	None	0.05000000074505806	None	None	None	None
275d6425-7f4c-4c4c-b31d-b5d6775f172d	ONT_GM12878_R2	hg38_SIRV	chr9	133348921	133351407	+	7	837	28038	605163	ENSG00000148303.16	ENCODEHT000605163	RPL7A	ENCODEHT000605163	Known	ISM	Suffix	0.44999998807907104	None	None	None	None
f2c9781f-264f-427e-ad24-a0e0a935336c	ONT_GM12878_R2	hg38_SIRV	chr6	35469414	35470783	+	3	494	18776	605087	ENSG00000198755.10	ENCODEHT000605087	RPL10A	ENCODEHT000605087	Known	ISM	Suffix	0.05000000074505806	None	None	None	None
m54284U_191110_105540/19335112/ccs	PB_GM12878_R1	hg38_SIRV	chr1	160647023	160610102	-	7	1732	3574	12944	ENSG00000117090.14	ENST00000302035.10	SLAMF1	SLAMF1-202	Known	Known	None	0.30000001192092896	None	None	None	None
m54284U_191110_105540/63310372/ccs	PB_GM12878_R1	hg38_SIRV	chr12	21657810	21635342	-	8	1271	34364	119736	ENSG00000111716.12	ENST00000350669.5	LDHB	LDHB-201	Known	Known	None	0.05000000074505806	None	None	None	None
9162b66d-442c-4160-8b80-8aa9ad24e42f	ONT_GM12878_R2	hg38_SIRV	chr9	133348921	133351430	+	7	860	28038	605163	ENSG00000148303.16	ENCODEHT000605163	RPL7A	ENCODEHT000605163	Known	ISM	Suffix	0.15000000596046448	None	None	None	None
e2877a76-776c-44bd-8cb8-41c4add2792d	ONT_GM12878_R1	hg38_SIRV	chr6	35469415	35470784	+	3	488	18776	605087	ENSG00000198755.10	ENCODEHT000605087	RPL10A	ENCODEHT000605087	Known	ISM	Suffix	0.05000000074505806	None	None	None	None
m54284U_191110_105540/162726470/ccs	PB_GM12878_R1	hg38_SIRV	chr2	231464455	231454910	-	14	2516	9066	32099	ENSG00000115053.15	ENST00000322723.8	NCL	NCL-201	Known	Known	None	0.25	None	None	None	None
m54284U_191110_105540/63373533/ccs	PB_GM12878_R1	hg38_SIRV	chr12	21657839	21635342	-	8	1300	34364	119736	ENSG00000111716.12	ENST00000350669.5	LDHB	LDHB-201	Known	Known	None	0.05000000074505806	None	None	None	None
8697b744-36ad-4e4d-a271-fc562729ddd6	ONT_GM12878_R1	hg38_SIRV	chr6	35469418	35470824	+	3	492	18776	606710	ENSG00000198755.10	ENCODEHT000606710	RPL10A	ENCODEHT000606710	Known	ISM	Suffix	0.05000000074505806	None	None	None	None
m54284U_191110_105540/63440069/ccs	PB_GM12878_R1	hg38_SIRV	chr12	21657839	21635342	-	8	1300	34364	119736	ENSG00000111716.12	ENST00000350669.5	LDHB	LDHB-201	Known	Known	None	0.05000000074505806	None	None	None	None
1aa43d30-5c2d-4846-9c36-ad292df8ce2d	ONT_GM12878_R2	hg38_SIRV	chr9	133348921	133351347	+	7	777	28038	605163	ENSG00000148303.16	ENCODEHT000605163	RPL7A	ENCODEHT000605163	Known	ISM	Suffix	0.25	None	None	None	None
m54284U_191110_105540/21365187/ccs	PB_GM12878_R1	hg38_SIRV	chr1	160647023	160610102	-	7	1732	3574	12944	ENSG00000117090.14	ENST00000302035.10	SLAMF1	SLAMF1-202	Known	Known	None	0.30000001192092896	None	None	None	None
m54284U_191110_105540/63440377/ccs	PB_GM12878_R1	hg38_SIRV	chr12	21657814	21635342	-	8	1275	34364	119736	ENSG00000111716.12	ENST00000350669.5	LDHB	LDHB-201	Known	Known	None	0.05000000074505806	None	None	None	None
m54284U_191110_105540/162922994/ccs	PB_GM12878_R1	hg38_SIRV	chr2	231464482	231454910	-	14	2543	9066	32099	ENSG00000115053.15	ENST00000322723.8	NCL	NCL-201	Known	Known	None	0.25	None	None	None	None
9117dc99-7d43-42d8-86a3-fb4c9f8582ea	ONT_GM12878_R2	hg38_SIRV	chr6	35469415	35470783	+	3	479	18776	605087	ENSG00000198755.10	ENCODEHT000605087	RPL10A	ENCODEHT000605087	Known	ISM	Suffix	0.05000000074505806	None	None	None	None
78850baa-8164-49e0-8326-faecc5cadbe1	ONT_GM12878_R2	hg38_SIRV	chr9	133348921	133351391	+	7	821	28038	605163	ENSG00000148303.16	ENCODEHT000605163	RPL7A	ENCODEHT000605163	Known	ISM	Suffix	0.6000000238418579	None	None	None	None
m54284U_191110_105540/63441122/ccs	PB_GM12878_R1	hg38_SIRV	chr12	21657815	21635342	-	8	1276	34364	119736	ENSG00000111716.12	ENST00000350669.5	LDHB	LDHB-201	Known	Known	None	0.05000000074505806	None	None	None	None
bdaf2282-3dfa-48df-a75c-1480cb08e7b2	ONT_GM12878_R2	hg38_SIRV	chr6	35469415	35470783	+	3	487	18776	605087	ENSG00000198755.10	ENCODEHT000605087	RPL10A	ENCODEHT000605087	Known	ISM	Suffix	0.05000000074505806	None	None	None	None
m54284U_191110_105540/63637983/ccs	PB_GM12878_R1	hg38_SIRV	chr12	21657803	21635342	-	8	1264	34364	119736	ENSG00000111716.12	ENST00000350669.5	LDHB	LDHB-201	Known	Known	None	0.05000000074505806	None	None	None	None
a9475cd9-773e-4503-8ecd-c4e1d4e9ec4f	ONT_GM12878_R2	hg38_SIRV	chr9	133348921	133351407	+	7	837	28038	605163	ENSG00000148303.16	ENCODEHT000605163	RPL7A	ENCODEHT000605163	Known	ISM	Suffix	0.44999998807907104	None	None	None	None
m54284U_191110_105540/163579208/ccs	PB_GM12878_R1	hg38_SIRV	chr2	231464484	231454910	-	14	2545	9066	32099	ENSG00000115053.15	ENST00000322723.8	NCL	NCL-201	Known	Known	None	0.25	None	None	None	None
m54284U_191110_105540/63638064/ccs	PB_GM12878_R1	hg38_SIRV	chr12	21657813	21635342	-	8	1274	34364	119736	ENSG00000111716.12	ENST00000350669.5	LDHB	LDHB-201	Known	Known	None	0.05000000074505806	None	None	None	None
m54284U_191110_105540/22282603/ccs	PB_GM12878_R1	hg38_SIRV	chr1	160647023	160610102	-	7	1732	3574	12944	ENSG00000117090.14	ENST00000302035.10	SLAMF1	SLAMF1-202	Known	Known	None	0.30000001192092896	None	None	None	None
ace40eb1-b80e-40aa-8b2b-f2038945f7be	ONT_GM12878_R2	hg38_SIRV	chr6	35469415	35470785	+	3	489	18776	605087	ENSG00000198755.10	ENCODEHT000605087	RPL10A	ENCODEHT000605087	Known	ISM	Suffix	0.05000000074505806	None	None	None	None
m54284U_191110_105540/63767151/ccs	PB_GM12878_R1	hg38_SIRV	chr12	21657839	21635342	-	8	1300	34364	119736	ENSG00000111716.12	ENST00000350669.5	LDHB	LDHB-201	Known	Known	None	0.05000000074505806	None	None	None	None
c840095e-68c7-4c45-91ae-c340ee3f8538	ONT_GM12878_R2	hg38_SIRV	chr9	133348921	133351372	+	7	802	28038	605163	ENSG00000148303.16	ENCODEHT000605163	RPL7A	ENCODEHT000605163	Known	ISM	Suffix	0.15000000596046448	None	None	None	None
7b6d7fb4-7043-41db-9386-f34a288b5e4d	ONT_GM12878_R2	hg38_SIRV	chr6	35469415	35470785	+	3	489	18776	605087	ENSG00000198755.10	ENCODEHT000605087	RPL10A	ENCODEHT000605087	Known	ISM	Suffix	0.05000000074505806	None	None	None	None
m54284U_191110_105540/63767886/ccs	PB_GM12878_R1	hg38_SIRV	chr12	21657838	21635342	-	8	1299	34364	119736	ENSG00000111716.12	ENST00000350669.5	LDHB	LDHB-201	Known	Known	None	0.05000000074505806	None	None	None	None
m54284U_191110_105540/165021600/ccs	PB_GM12878_R1	hg38_SIRV	chr2	231460731	231455086	-	11	1694	9066	605434	ENSG00000115053.15	ENCODEHT000605434	NCL	ENCODEHT000605434	Known	ISM	Suffix	0.25	None	None	None	None
9d3bce0b-c394-4552-924e-c0b561aeb8e2	ONT_GM12878_R2	hg38_SIRV	chr9	133348921	133351416	+	7	846	28038	605163	ENSG00000148303.16	ENCODEHT000605163	RPL7A	ENCODEHT000605163	Known	ISM	Suffix	0.25	None	None	None	None
fe14efc8-fc02-4a24-ae66-25071c4f0f89	ONT_GM12878_R2	hg38_SIRV	chr6	35469415	35470781	+	3	485	18776	605087	ENSG00000198755.10	ENCODEHT000605087	RPL10A	ENCODEHT000605087	Known	ISM	Suffix	0.05000000074505806	None	None	None	None
m54284U_191110_105540/63832458/ccs	PB_GM12878_R1	hg38_SIRV	chr12	21657842	21635342	-	8	1303	34364	119736	ENSG00000111716.12	ENST00000350669.5	LDHB	LDHB-201	Known	Known	None	0.05000000074505806	None	None	None	None
m54284U_191110_105540/23332940/ccs	PB_GM12878_R1	hg38_SIRV	chr1	160647023	160610102	-	7	1732	3574	12944	ENSG00000117090.14	ENST00000302035.10	SLAMF1	SLAMF1-202	Known	Known	None	0.30000001192092896	None	None	None	None
m54284U_191110_105540/63832987/ccs	PB_GM12878_R1	hg38_SIRV	chr12	21657842	21635342	-	8	1303	34364	119736	ENSG00000111716.12	ENST00000350669.5	LDHB	LDHB-201	Known	Known	None	0.05000000074505806	None	None	None	None
655d5728-2ce3-47de-973d-426f529a7da0	ONT_GM12878_R2	hg38_SIRV	chr6	35469415	35470785	+	3	489	18776	605087	ENSG00000198755.10	ENCODEHT000605087	RPL10A	ENCODEHT000605087	Known	ISM	Suffix	0.05000000074505806	None	None	None	None
731688fd-061d-464c-994d-d0860901cdbf	ONT_GM12878_R2	hg38_SIRV	chr9	133348921	133351371	+	7	801	28038	605163	ENSG00000148303.16	ENCODEHT000605163	RPL7A	ENCODEHT000605163	Known	ISM	Suffix	0.15000000596046448	None	None	None	None
m54284U_191110_105540/63899994/ccs	PB_GM12878_R1	hg38_SIRV	chr12	21657842	21635342	-	8	1303	34364	119736	ENSG00000111716.12	ENST00000350669.5	LDHB	LDHB-201	Known	Known	None	0.05000000074505806	None	None	None	None
m54284U_191110_105540/165021914/ccs	PB_GM12878_R1	hg38_SIRV	chr2	231464484	231454910	-	14	2545	9066	32099	ENSG00000115053.15	ENST00000322723.8	NCL	NCL-201	Known	Known	None	0.25	None	None	None	None
5ffbc38d-248c-4eb1-941d-146a2ae2dc53	ONT_GM12878_R1	hg38_SIRV	chr6	35469416	35470782	+	3	485	18776	605087	ENSG00000198755.10	ENCODEHT000605087	RPL10A	ENCODEHT000605087	Known	ISM	Suffix	0.0	None	None	None	None
m54284U_191110_105540/63900337/ccs	PB_GM12878_R1	hg38_SIRV	chr12	21657839	21635342	-	8	1300	34364	119736	ENSG00000111716.12	ENST00000350669.5	LDHB	LDHB-201	Known	Known	None	0.05000000074505806	None	None	None	None
7bfe65f1-ecee-47cc-ac5b-0d605dffe196	ONT_GM12878_R2	hg38_SIRV	chr9	133348921	133351383	+	7	806	28038	605163	ENSG00000148303.16	ENCODEHT000605163	RPL7A	ENCODEHT000605163	Known	ISM	Suffix	0.4000000059604645	None	None	None	None
m54284U_191110_105540/24379786/ccs	PB_GM12878_R1	hg38_SIRV	chr1	160647023	160610102	-	7	1732	3574	12944	ENSG00000117090.14	ENST00000302035.10	SLAMF1	SLAMF1-202	Known	Known	None	0.30000001192092896	None	None	None	None
106c4586-9209-4ae6-b5ab-a6b79b0aac59	ONT_GM12878_R1	hg38_SIRV	chr6	35469416	35470783	+	3	486	18776	605087	ENSG00000198755.10	ENCODEHT000605087	RPL10A	ENCODEHT000605087	Known	ISM	Suffix	0.05000000074505806	None	None	None	None
m54284U_191110_105540/64357301/ccs	PB_GM12878_R1	hg38_SIRV	chr12	21657838	21635342	-	8	1299	34364	119736	ENSG00000111716.12	ENST00000350669.5	LDHB	LDHB-201	Known	Known	None	0.05000000074505806	None	None	None	None
878e011e-ce7f-4c1d-82ec-5a32bcf42a0a	ONT_GM12878_R2	hg38_SIRV	chr9	133348921	133351436	+	7	835	28038	605163	ENSG00000148303.16	ENCODEHT000605163	RPL7A	ENCODEHT000605163	Known	ISM	Suffix	0.10000000149011612	None	None	None	None
m54284U_191110_105540/165414584/ccs	PB_GM12878_R1	hg38_SIRV	chr2	231464482	231454910	-	14	2543	9066	32099	ENSG00000115053.15	ENST00000322723.8	NCL	NCL-201	Known	Known	None	0.25	None	None	None	None
m54284U_191110_105540/64358653/ccs	PB_GM12878_R1	hg38_SIRV	chr12	21657842	21635342	-	8	1303	34364	119736	ENSG00000111716.12	ENST00000350669.5	LDHB	LDHB-201	Known	Known	None	0.05000000074505806	None	None	None	None
1164c915-bdc1-45aa-92ab-2052278c25ff	ONT_GM12878_R2	hg38_SIRV	chr6	35469416	35470783	+	3	486	18776	605087	ENSG00000198755.10	ENCODEHT000605087	RPL10A	ENCODEHT000605087	Known	ISM	Suffix	0.05000000074505806	None	None	None	None
m54284U_191110_105540/64423530/ccs	PB_GM12878_R1	hg38_SIRV	chr12	21657808	21635342	-	8	1269	34364	119736	ENSG00000111716.12	ENST00000350669.5	LDHB	LDHB-201	Known	Known	None	0.05000000074505806	None	None	None	None
m54284U_191110_105540/24642301/ccs	PB_GM12878_R1	hg38_SIRV	chr1	160647025	160610102	-	7	1734	3574	12944	ENSG00000117090.14	ENST00000302035.10	SLAMF1	SLAMF1-202	Known	Known	None	0.30000001192092896	None	None	None	None
aa3af779-344d-4720-afa0-1b78e8980017	ONT_GM12878_R2	hg38_SIRV	chr9	133348921	133351391	+	7	810	28038	605163	ENSG00000148303.16	ENCODEHT000605163	RPL7A	ENCODEHT000605163	Known	ISM	Suffix	0.6000000238418579	None	None	None	None
441e8e65-fdf7-44e9-977c-e0d3947bbee9	ONT_GM12878_R2	hg38_SIRV	chr6	35469416	35470745	+	3	442	18776	605087	ENSG00000198755.10	ENCODEHT000605087	RPL10A	ENCODEHT000605087	Known	ISM	Suffix	0.30000001192092896	None	None	None	None
m54284U_191110_105540/64685281/ccs	PB_GM12878_R1	hg38_SIRV	chr12	21657839	21635342	-	8	1300	34364	119736	ENSG00000111716.12	ENST00000350669.5	LDHB	LDHB-201	Known	Known	None	0.05000000074505806	None	None	None	None
m54284U_191110_105540/166659835/ccs	PB_GM12878_R1	hg38_SIRV	chr2	231464484	231454910	-	14	2545	9066	32099	ENSG00000115053.15	ENST00000322723.8	NCL	NCL-201	Known	Known	None	0.25	None	None	None	None
f30bda9e-e0cd-475b-adad-f4e4de3a93c4	ONT_GM12878_R2	hg38_SIRV	chr6	35469416	35470783	+	3	486	18776	605087	ENSG00000198755.10	ENCODEHT000605087	RPL10A	ENCODEHT000605087	Known	ISM	Suffix	0.05000000074505806	None	None	None	None
m54284U_191110_105540/64883133/ccs	PB_GM12878_R1	hg38_SIRV	chr12	21657835	21635342	-	8	1296	34364	119736	ENSG00000111716.12	ENST00000350669.5	LDHB	LDHB-201	Known	Known	None	0.05000000074505806	None	None	None	None
1a6bdf6d-ba84-45a7-8a80-afb9d120999d	ONT_GM12878_R2	hg38_SIRV	chr9	133348921	133351354	+	7	784	28038	605163	ENSG00000148303.16	ENCODEHT000605163	RPL7A	ENCODEHT000605163	Known	ISM	Suffix	0.4000000059604645	None	None	None	None
m54284U_191110_105540/64948069/ccs	PB_GM12878_R1	hg38_SIRV	chr12	21657817	21635342	-	8	1278	34364	119736	ENSG00000111716.12	ENST00000350669.5	LDHB	LDHB-201	Known	Known	None	0.05000000074505806	None	None	None	None
40058e7c-bd15-47a7-ad12-1ab13bed6c6a	ONT_GM12878_R2	hg38_SIRV	chr6	35469416	35470783	+	3	486	18776	605087	ENSG00000198755.10	ENCODEHT000605087	RPL10A	ENCODEHT000605087	Known	ISM	Suffix	0.05000000074505806	None	None	None	None
m54284U_191110_105540/26282304/ccs	PB_GM12878_R1	hg38_SIRV	chr1	160647023	160610102	-	7	1732	3574	12944	ENSG00000117090.14	ENST00000302035.10	SLAMF1	SLAMF1-202	Known	Known	None	0.30000001192092896	None	None	None	None
ec7433cc-71ee-499b-8cbe-ad950e9fbbbb	ONT_GM12878_R2	hg38_SIRV	chr9	133348921	133351391	+	7	815	28038	605163	ENSG00000148303.16	ENCODEHT000605163	RPL7A	ENCODEHT000605163	Known	ISM	Suffix	0.6000000238418579	None	None	None	None
m54284U_191110_105540/167314109/ccs	PB_GM12878_R1	hg38_SIRV	chr2	231464482	231454910	-	14	2543	9066	32099	ENSG00000115053.15	ENST00000322723.8	NCL	NCL-201	Known	Known	None	0.25	None	None	None	None
m54284U_191110_105540/65012672/ccs	PB_GM12878_R1	hg38_SIRV	chr12	21657842	21635342	-	8	1303	34364	119736	ENSG00000111716.12	ENST00000350669.5	LDHB	LDHB-201	Known	Known	None	0.05000000074505806	None	None	None	None
97739098-6386-48af-9aad-a0bd9c907877	ONT_GM12878_R2	hg38_SIRV	chr6	35469416	35470782	+	3	485	18776	605087	ENSG00000198755.10	ENCODEHT000605087	RPL10A	ENCODEHT000605087	Known	ISM	Suffix	0.0	None	None	None	None
m54284U_191110_105540/65078384/ccs	PB_GM12878_R1	hg38_SIRV	chr12	21657838	21635342	-	8	1299	34364	119736	ENSG00000111716.12	ENST00000350669.5	LDHB	LDHB-201	Known	Known	None	0.05000000074505806	None	None	None	None
1751a0d8-8cc1-4b67-b0ce-fed95a4640c3	ONT_GM12878_R2	hg38_SIRV	chr9	133348921	133351361	+	7	791	28038	605163	ENSG00000148303.16	ENCODEHT000605163	RPL7A	ENCODEHT000605163	Known	ISM	Suffix	0.25	None	None	None	None
m54284U_191110_105540/65145207/ccs	PB_GM12878_R1	hg38_SIRV	chr12	21657838	21635342	-	8	1299	34364	119736	ENSG00000111716.12	ENST00000350669.5	LDHB	LDHB-201	Known	Known	None	0.05000000074505806	None	None	None	None
0fa49602-e0c2-4070-ae01-9b3095bf3496	ONT_GM12878_R2	hg38_SIRV	chr6	35469416	35470783	+	3	480	18776	605087	ENSG00000198755.10	ENCODEHT000605087	RPL10A	ENCODEHT000605087	Known	ISM	Suffix	0.05000000074505806	None	None	None	None
m54284U_191110_105540/167708940/ccs	PB_GM12878_R1	hg38_SIRV	chr2	231464482	231454910	-	14	2543	9066	32099	ENSG00000115053.15	ENST00000322723.8	NCL	NCL-201	Known	Known	None	0.25	None	None	None	None
m54284U_191110_105540/26935501/ccs	PB_GM12878_R1	hg38_SIRV	chr1	160624669	160610017	-	4	1425	3574	606695	ENSG00000117090.14	ENCODEHT000606695	SLAMF1	ENCODEHT000606695	Known	ISM	Suffix	0.30000001192092896	None	None	None	None
4b4ca788-5e96-404a-9254-964ba64a511a	ONT_GM12878_R2	hg38_SIRV	chr9	133348921	133351358	+	7	788	28038	605163	ENSG00000148303.16	ENCODEHT000605163	RPL7A	ENCODEHT000605163	Known	ISM	Suffix	0.3499999940395355	None	None	None	None
m54284U_191110_105540/65274143/ccs	PB_GM12878_R1	hg38_SIRV	chr12	21657839	21635342	-	8	1300	34364	119736	ENSG00000111716.12	ENST00000350669.5	LDHB	LDHB-201	Known	Known	None	0.05000000074505806	None	None	None	None
003be2c7-d3bd-4e12-b62a-8c3f38b533ef	ONT_GM12878_R2	hg38_SIRV	chr6	35469416	35470783	+	3	486	18776	605087	ENSG00000198755.10	ENCODEHT000605087	RPL10A	ENCODEHT000605087	Known	ISM	Suffix	0.05000000074505806	None	None	None	None
m54284U_191110_105540/65339490/ccs	PB_GM12878_R1	hg38_SIRV	chr12	21657826	21635342	-	8	1287	34364	119736	ENSG00000111716.12	ENST00000350669.5	LDHB	LDHB-201	Known	Known	None	0.05000000074505806	None	None	None	None
ff302e5b-354c-4453-b82e-0cf2f3febb52	ONT_GM12878_R2	hg38_SIRV	chr9	133348921	133351382	+	7	812	28038	605163	ENSG00000148303.16	ENCODEHT000605163	RPL7A	ENCODEHT000605163	Known	ISM	Suffix	0.4000000059604645	None	None	None	None
bf705cd2-97b3-488b-9a51-c78546262791	ONT_GM12878_R2	hg38_SIRV	chr6	35469416	35470774	+	3	483	18776	605087	ENSG00000198755.10	ENCODEHT000605087	RPL10A	ENCODEHT000605087	Known	ISM	Suffix	0.15000000596046448	None	None	None	None
m54284U_191110_105540/65340080/ccs	PB_GM12878_R1	hg38_SIRV	chr12	21657798	21635342	-	8	1259	34364	119736	ENSG00000111716.12	ENST00000350669.5	LDHB	LDHB-201	Known	Known	None	0.05000000074505806	None	None	None	None
m54284U_191110_105540/170657873/ccs	PB_GM12878_R1	hg38_SIRV	chr2	231464482	231454910	-	14	2543	9066	32099	ENSG00000115053.15	ENST00000322723.8	NCL	NCL-201	Known	Known	None	0.25	None	None	None	None
m54284U_191110_105540/26936587/ccs	PB_GM12878_R1	hg38_SIRV	chr1	160647111	160610102	-	7	1820	3574	12944	ENSG00000117090.14	ENST00000302035.10	SLAMF1	SLAMF1-202	Known	Known	None	0.30000001192092896	None	None	None	None
m54284U_191110_105540/65405015/ccs	PB_GM12878_R1	hg38_SIRV	chr12	21657807	21635342	-	8	1268	34364	119736	ENSG00000111716.12	ENST00000350669.5	LDHB	LDHB-201	Known	Known	None	0.05000000074505806	None	None	None	None
730467a2-a6a3-43a2-9761-a52cd76e25d1	ONT_GM12878_R2	hg38_SIRV	chr6	35469416	35470783	+	3	473	18776	605087	ENSG00000198755.10	ENCODEHT000605087	RPL10A	ENCODEHT000605087	Known	ISM	Suffix	0.05000000074505806	None	None	None	None
9829ff2c-1093-463e-b4e6-2f0e61ce008c	ONT_GM12878_R2	hg38_SIRV	chr9	133348921	133351391	+	7	821	28038	605163	ENSG00000148303.16	ENCODEHT000605163	RPL7A	ENCODEHT000605163	Known	ISM	Suffix	0.6000000238418579	None	None	None	None
m54284U_191110_105540/65407205/ccs	PB_GM12878_R1	hg38_SIRV	chr12	21657838	21635342	-	8	1299	34364	119736	ENSG00000111716.12	ENST00000350669.5	LDHB	LDHB-201	Known	Known	None	0.05000000074505806	None	None	None	None
f772f2e7-dbaf-4af3-9892-9b7d65758e3e	ONT_GM12878_R2	hg38_SIRV	chr6	35469416	35470783	+	3	476	18776	605087	ENSG00000198755.10	ENCODEHT000605087	RPL10A	ENCODEHT000605087	Known	ISM	Suffix	0.05000000074505806	None	None	None	None
m54284U_191110_105540/171313203/ccs	PB_GM12878_R1	hg38_SIRV	chr2	231464493	231454910	-	14	2554	9066	32099	ENSG00000115053.15	ENST00000322723.8	NCL	NCL-201	Known	Known	None	0.25	None	None	None	None
m54284U_191110_105540/65471161/ccs	PB_GM12878_R1	hg38_SIRV	chr12	21657838	21635342	-	8	1299	34364	119736	ENSG00000111716.12	ENST00000350669.5	LDHB	LDHB-201	Known	Known	None	0.05000000074505806	None	None	None	None
8c92f79e-9c22-4460-a20a-a6d2c2d1996c	ONT_GM12878_R2	hg38_SIRV	chr9	133348921	133351372	+	7	808	28038	605163	ENSG00000148303.16	ENCODEHT000605163	RPL7A	ENCODEHT000605163	Known	ISM	Suffix	0.15000000596046448	None	None	None	None
m54284U_191110_105540/65471471/ccs	PB_GM12878_R1	hg38_SIRV	chr12	21657812	21635342	-	8	1273	34364	119736	ENSG00000111716.12	ENST00000350669.5	LDHB	LDHB-201	Known	Known	None	0.05000000074505806	None	None	None	None
47673115-a9c5-44ef-9a8d-d3fe6d75900f	ONT_GM12878_R2	hg38_SIRV	chr6	35469416	35470782	+	3	485	18776	605087	ENSG00000198755.10	ENCODEHT000605087	RPL10A	ENCODEHT000605087	Known	ISM	Suffix	0.0	None	None	None	None
m54284U_191110_105540/27395153/ccs	PB_GM12878_R1	hg38_SIRV	chr1	160647021	160610181	-	5	1568	3574	606707	ENSG00000117090.14	ENCODEHT000606707	SLAMF1	ENCODEHT000606707	Known	NIC	None	0.30000001192092896	None	None	None	None
a92a65e9-e68f-4b9e-8004-da9aa7bf50a2	ONT_GM12878_R2	hg38_SIRV	chr9	133348921	133351418	+	7	848	28038	605163	ENSG00000148303.16	ENCODEHT000605163	RPL7A	ENCODEHT000605163	Known	ISM	Suffix	0.15000000596046448	None	None	None	None
m54284U_191110_105540/65471734/ccs	PB_GM12878_R1	hg38_SIRV	chr12	21657842	21635342	-	8	1303	34364	119736	ENSG00000111716.12	ENST00000350669.5	LDHB	LDHB-201	Known	Known	None	0.05000000074505806	None	None	None	None
m54284U_191110_105540/171902396/ccs	PB_GM12878_R1	hg38_SIRV	chr2	231464482	231454910	-	14	2543	9066	32099	ENSG00000115053.15	ENST00000322723.8	NCL	NCL-201	Known	Known	None	0.25	None	None	None	None
5e5fc495-42e8-468a-9280-546d4c8f8ddd	ONT_GM12878_R1	hg38_SIRV	chr6	35469417	35470772	+	3	463	18776	605087	ENSG00000198755.10	ENCODEHT000605087	RPL10A	ENCODEHT000605087	Known	ISM	Suffix	0.15000000596046448	None	None	None	None
m54284U_191110_105540/65536685/ccs	PB_GM12878_R1	hg38_SIRV	chr12	21657838	21635342	-	8	1299	34364	119736	ENSG00000111716.12	ENST00000350669.5	LDHB	LDHB-201	Known	Known	None	0.05000000074505806	None	None	None	None
231f922e-d0cb-4c85-81f0-51bb0bb20d5d	ONT_GM12878_R2	hg38_SIRV	chr9	133348921	133351428	+	7	847	28038	605163	ENSG00000148303.16	ENCODEHT000605163	RPL7A	ENCODEHT000605163	Known	ISM	Suffix	0.20000000298023224	None	None	None	None
59266922-768e-4d70-886b-4f5207fa9dfb	ONT_GM12878_R2	hg38_SIRV	chr6	35469417	35470786	+	3	488	18776	605087	ENSG00000198755.10	ENCODEHT000605087	RPL10A	ENCODEHT000605087	Known	ISM	Suffix	0.05000000074505806	None	None	None	None
m54284U_191110_105540/65537013/ccs	PB_GM12878_R1	hg38_SIRV	chr12	21657832	21635342	-	8	1293	34364	119736	ENSG00000111716.12	ENST00000350669.5	LDHB	LDHB-201	Known	Known	None	0.05000000074505806	None	None	None	None
m54284U_191110_105540/29427129/ccs	PB_GM12878_R1	hg38_SIRV	chr1	160647023	160610102	-	7	1732	3574	12944	ENSG00000117090.14	ENST00000302035.10	SLAMF1	SLAMF1-202	Known	Known	None	0.30000001192092896	None	None	None	None
953572dc-dfea-4651-b735-7b323cb7b1d0	ONT_GM12878_R2	hg38_SIRV	chr9	133348922	133351454	+	7	862	28038	605300	ENSG00000148303.16	ENCODEHT000605300	RPL7A	ENCODEHT000605300	Known	ISM	Suffix	0.20000000298023224	None	None	None	None
m54284U_191110_105540/173017800/ccs	PB_GM12878_R1	hg38_SIRV	chr2	231464484	231454910	-	14	2545	9066	32099	ENSG00000115053.15	ENST00000322723.8	NCL	NCL-201	Known	Known	None	0.25	None	None	None	None
1a388ad9-830a-4c69-bba9-1688330596c3	ONT_GM12878_R1	hg38_SIRV	chr6	35469418	35470785	+	3	492	18776	605087	ENSG00000198755.10	ENCODEHT000605087	RPL10A	ENCODEHT000605087	Known	ISM	Suffix	0.05000000074505806	None	None	None	None
m54284U_191110_105540/65602984/ccs	PB_GM12878_R1	hg38_SIRV	chr12	21657818	21635342	-	8	1279	34364	119736	ENSG00000111716.12	ENST00000350669.5	LDHB	LDHB-201	Known	Known	None	0.05000000074505806	None	None	None	None
m54284U_191110_105540/65604163/ccs	PB_GM12878_R1	hg38_SIRV	chr12	21657805	21635342	-	8	1266	34364	119736	ENSG00000111716.12	ENST00000350669.5	LDHB	LDHB-201	Known	Known	None	0.05000000074505806	None	None	None	None
5383e268-838c-43e9-b306-fd81dc1b084d	ONT_GM12878_R2	hg38_SIRV	chr9	133348921	133351422	+	7	836	28038	605163	ENSG00000148303.16	ENCODEHT000605163	RPL7A	ENCODEHT000605163	Known	ISM	Suffix	0.10000000149011612	None	None	None	None
c4b725a0-7c4f-4f6a-9462-c1bef4c7060a	ONT_GM12878_R2	hg38_SIRV	chr6	35469418	35470783	+	3	484	18776	605087	ENSG00000198755.10	ENCODEHT000605087	RPL10A	ENCODEHT000605087	Known	ISM	Suffix	0.05000000074505806	None	None	None	None
m54284U_191110_105540/65734116/ccs	PB_GM12878_R1	hg38_SIRV	chr12	21657839	21635342	-	8	1300	34364	119736	ENSG00000111716.12	ENST00000350669.5	LDHB	LDHB-201	Known	Known	None	0.05000000074505806	None	None	None	None
m54284U_191110_105540/30214211/ccs	PB_GM12878_R1	hg38_SIRV	chr1	160647248	160610102	-	7	1957	3574	12944	ENSG00000117090.14	ENST00000302035.10	SLAMF1	SLAMF1-202	Known	Known	None	0.30000001192092896	None	None	None	None
m54284U_191110_105540/174589920/ccs	PB_GM12878_R1	hg38_SIRV	chr2	231464482	231454910	-	14	2543	9066	32099	ENSG00000115053.15	ENST00000322723.8	NCL	NCL-201	Known	Known	None	0.25	None	None	None	None
caa911bf-4aa2-44f9-9e6a-d4eb67e785da	ONT_GM12878_R2	hg38_SIRV	chr6	35469418	35470786	+	3	493	18776	605087	ENSG00000198755.10	ENCODEHT000605087	RPL10A	ENCODEHT000605087	Known	ISM	Suffix	0.05000000074505806	None	None	None	None
87222e39-048b-482e-a173-59e2d546f5b3	ONT_GM12878_R2	hg38_SIRV	chr9	133348921	133351352	+	7	775	28038	605163	ENSG00000148303.16	ENCODEHT000605163	RPL7A	ENCODEHT000605163	Known	ISM	Suffix	0.3499999940395355	None	None	None	None
m54284U_191110_105540/65734594/ccs	PB_GM12878_R1	hg38_SIRV	chr12	21657805	21635342	-	8	1266	34364	119736	ENSG00000111716.12	ENST00000350669.5	LDHB	LDHB-201	Known	Known	None	0.05000000074505806	None	None	None	None
m54284U_191110_105540/65800629/ccs	PB_GM12878_R1	hg38_SIRV	chr12	21657838	21635342	-	8	1299	34364	119736	ENSG00000111716.12	ENST00000350669.5	LDHB	LDHB-201	Known	Known	None	0.05000000074505806	None	None	None	None
be1f8e59-889f-4e98-bdbf-afd8ff119ec0	ONT_GM12878_R2	hg38_SIRV	chr6	35469418	35470785	+	3	486	18776	605087	ENSG00000198755.10	ENCODEHT000605087	RPL10A	ENCODEHT000605087	Known	ISM	Suffix	0.05000000074505806	None	None	None	None
cfd6a629-1712-4733-a439-a194e8a0b932	ONT_GM12878_R2	hg38_SIRV	chr9	133348930	133351404	+	7	847	28038	605182	ENSG00000148303.16	ENCODEHT000605182	RPL7A	ENCODEHT000605182	Known	ISM	Suffix	0.44999998807907104	None	None	None	None
m54284U_191110_105540/65995482/ccs	PB_GM12878_R1	hg38_SIRV	chr12	21657799	21635342	-	8	1260	34364	119736	ENSG00000111716.12	ENST00000350669.5	LDHB	LDHB-201	Known	Known	None	0.05000000074505806	None	None	None	None
m54284U_191110_105540/175442364/ccs	PB_GM12878_R1	hg38_SIRV	chr2	231464482	231454910	-	14	2543	9066	32099	ENSG00000115053.15	ENST00000322723.8	NCL	NCL-201	Known	Known	None	0.25	None	None	None	None
m54284U_191110_105540/30804263/ccs	PB_GM12878_R1	hg38_SIRV	chr1	160646957	160610102	-	7	1666	3574	12944	ENSG00000117090.14	ENST00000302035.10	SLAMF1	SLAMF1-202	Known	Known	None	0.30000001192092896	None	None	None	None
4d6b3aff-3482-4613-b04a-3f66a76bbe85	ONT_GM12878_R2	hg38_SIRV	chr6	35469421	35470765	+	3	463	18776	605087	ENSG00000198755.10	ENCODEHT000605087	RPL10A	ENCODEHT000605087	Known	ISM	Suffix	0.4000000059604645	None	None	None	None
m54284U_191110_105540/65997417/ccs	PB_GM12878_R1	hg38_SIRV	chr12	21657821	21635342	-	8	1282	34364	119736	ENSG00000111716.12	ENST00000350669.5	LDHB	LDHB-201	Known	Known	None	0.05000000074505806	None	None	None	None
a3725590-c2c6-4d02-9e56-109d49fd3e5a	ONT_GM12878_R2	hg38_SIRV	chr9	133348921	133351427	+	7	857	28038	605163	ENSG00000148303.16	ENCODEHT000605163	RPL7A	ENCODEHT000605163	Known	ISM	Suffix	0.20000000298023224	None	None	None	None
054fa86a-588e-49bc-8f38-bf321e7abb9c	ONT_GM12878_R1	hg38_SIRV	chr6	35469424	35470783	+	3	467	18776	605087	ENSG00000198755.10	ENCODEHT000605087	RPL10A	ENCODEHT000605087	Known	ISM	Suffix	0.05000000074505806	None	None	None	None
m54284U_191110_105540/65997650/ccs	PB_GM12878_R1	hg38_SIRV	chr12	21657805	21635342	-	8	1266	34364	119736	ENSG00000111716.12	ENST00000350669.5	LDHB	LDHB-201	Known	Known	None	0.05000000074505806	None	None	None	None
m54284U_191110_105540/175571544/ccs	PB_GM12878_R1	hg38_SIRV	chr2	231464482	231454910	-	14	2543	9066	32099	ENSG00000115053.15	ENST00000322723.8	NCL	NCL-201	Known	Known	None	0.25	None	None	None	None
617b4e8a-9d91-46f7-bce5-b2ee2de15ec1	ONT_GM12878_R2	hg38_SIRV	chr9	133348921	133351406	+	7	836	28038	605163	ENSG00000148303.16	ENCODEHT000605163	RPL7A	ENCODEHT000605163	Known	ISM	Suffix	0.44999998807907104	None	None	None	None
m54284U_191110_105540/66060406/ccs	PB_GM12878_R1	hg38_SIRV	chr12	21657818	21635342	-	8	1279	34364	119736	ENSG00000111716.12	ENST00000350669.5	LDHB	LDHB-201	Known	Known	None	0.05000000074505806	None	None	None	None
783d70bd-e72d-4792-8c93-79c0e2e5d004	ONT_GM12878_R1	hg38_SIRV	chr6	35469424	35470785	+	3	480	18776	605087	ENSG00000198755.10	ENCODEHT000605087	RPL10A	ENCODEHT000605087	Known	ISM	Suffix	0.05000000074505806	None	None	None	None
m54284U_191110_105540/31132161/ccs	PB_GM12878_R1	hg38_SIRV	chr1	160647020	160610102	-	7	1729	3574	12944	ENSG00000117090.14	ENST00000302035.10	SLAMF1	SLAMF1-202	Known	Known	None	0.30000001192092896	None	None	None	None
m54284U_191110_105540/66062346/ccs	PB_GM12878_R1	hg38_SIRV	chr12	21657842	21635342	-	8	1297	34364	119736	ENSG00000111716.12	ENST00000350669.5	LDHB	LDHB-201	Known	Known	None	0.05000000074505806	None	None	None	None
f90d7630-343d-4d02-8e6e-8559c20220bb	ONT_GM12878_R2	hg38_SIRV	chr9	133348921	133351428	+	7	858	28038	605163	ENSG00000148303.16	ENCODEHT000605163	RPL7A	ENCODEHT000605163	Known	ISM	Suffix	0.20000000298023224	None	None	None	None
2ca69260-78b3-4870-8f65-b67d7152f922	ONT_GM12878_R1	hg38_SIRV	chr6	35469424	35470785	+	3	480	18776	605087	ENSG00000198755.10	ENCODEHT000605087	RPL10A	ENCODEHT000605087	Known	ISM	Suffix	0.05000000074505806	None	None	None	None
m54284U_191110_105540/66063070/ccs	PB_GM12878_R1	hg38_SIRV	chr12	21657843	21635342	-	8	1304	34364	119736	ENSG00000111716.12	ENST00000350669.5	LDHB	LDHB-201	Known	Known	None	0.05000000074505806	None	None	None	None
m54284U_191110_105540/177537754/ccs	PB_GM12878_R1	hg38_SIRV	chr2	231464495	231454910	-	14	2556	9066	32099	ENSG00000115053.15	ENST00000322723.8	NCL	NCL-201	Known	Known	None	0.25	None	None	None	None
380af5ec-5c34-4c61-b746-23ff81babbdd	ONT_GM12878_R1	hg38_SIRV	chr6	35469424	35470783	+	3	478	18776	605087	ENSG00000198755.10	ENCODEHT000605087	RPL10A	ENCODEHT000605087	Known	ISM	Suffix	0.05000000074505806	None	None	None	None
m54284U_191110_105540/66127156/ccs	PB_GM12878_R1	hg38_SIRV	chr12	21657808	21635342	-	8	1269	34364	119736	ENSG00000111716.12	ENST00000350669.5	LDHB	LDHB-201	Known	Known	None	0.05000000074505806	None	None	None	None
b7683c49-c15a-476a-8860-4fee1d230470	ONT_GM12878_R2	hg38_SIRV	chr9	133348921	133351353	+	7	783	28038	605163	ENSG00000148303.16	ENCODEHT000605163	RPL7A	ENCODEHT000605163	Known	ISM	Suffix	0.3499999940395355	None	None	None	None
m54284U_191110_105540/32310688/ccs	PB_GM12878_R1	hg38_SIRV	chr1	160647042	160610102	-	7	1751	3574	12944	ENSG00000117090.14	ENST00000302035.10	SLAMF1	SLAMF1-202	Known	Known	None	0.30000001192092896	None	None	None	None
m54284U_191110_105540/66127391/ccs	PB_GM12878_R1	hg38_SIRV	chr12	21657842	21635342	-	8	1303	34364	119736	ENSG00000111716.12	ENST00000350669.5	LDHB	LDHB-201	Known	Known	None	0.05000000074505806	None	None	None	None
9b4f3ed2-83e8-4572-90e7-cfe5f3fef8c0	ONT_GM12878_R2	hg38_SIRV	chr6	35469424	35470785	+	3	480	18776	605087	ENSG00000198755.10	ENCODEHT000605087	RPL10A	ENCODEHT000605087	Known	ISM	Suffix	0.05000000074505806	None	None	None	None
m54284U_191110_105540/179702452/ccs	PB_GM12878_R1	hg38_SIRV	chr2	231464482	231454910	-	14	2543	9066	32099	ENSG00000115053.15	ENST00000322723.8	NCL	NCL-201	Known	Known	None	0.25	None	None	None	None
80197fbc-9581-43b0-a60c-ea59a8e2a6a9	ONT_GM12878_R2	hg38_SIRV	chr9	133348921	133351391	+	7	821	28038	605163	ENSG00000148303.16	ENCODEHT000605163	RPL7A	ENCODEHT000605163	Known	ISM	Suffix	0.6000000238418579	None	None	None	None
m54284U_191110_105540/66128124/ccs	PB_GM12878_R1	hg38_SIRV	chr12	21657842	21635342	-	8	1303	34364	119736	ENSG00000111716.12	ENST00000350669.5	LDHB	LDHB-201	Known	Known	None	0.05000000074505806	None	None	None	None
9e04cf9d-a7a7-4525-a32e-2e890962d2c7	ONT_GM12878_R2	hg38_SIRV	chr6	35469424	35470782	+	3	477	18776	605087	ENSG00000198755.10	ENCODEHT000605087	RPL10A	ENCODEHT000605087	Known	ISM	Suffix	0.0	None	None	None	None
m54284U_191110_105540/66191453/ccs	PB_GM12878_R1	hg38_SIRV	chr12	21657842	21635342	-	8	1303	34364	119736	ENSG00000111716.12	ENST00000350669.5	LDHB	LDHB-201	Known	Known	None	0.05000000074505806	None	None	None	None
m54284U_191110_105540/33817347/ccs	PB_GM12878_R1	hg38_SIRV	chr1	160647023	160610102	-	8	1815	3574	12946	ENSG00000117090.14	ENST00000538290.2	SLAMF1	SLAMF1-204	Known	Known	None	0.30000001192092896	None	None	None	None
24c957c9-5f8f-4353-8c5e-cd1e7c2d6ddb	ONT_GM12878_R2	hg38_SIRV	chr9	133348921	133351407	+	7	837	28038	605163	ENSG00000148303.16	ENCODEHT000605163	RPL7A	ENCODEHT000605163	Known	ISM	Suffix	0.44999998807907104	None	None	None	None
m54284U_191110_105540/66323775/ccs	PB_GM12878_R1	hg38_SIRV	chr12	21657819	21635342	-	8	1280	34364	119736	ENSG00000111716.12	ENST00000350669.5	LDHB	LDHB-201	Known	Known	None	0.05000000074505806	None	None	None	None
8d5b66c0-66c9-43e6-9778-a54e5fe123f2	ONT_GM12878_R2	hg38_SIRV	chr6	35469424	35470783	+	3	478	18776	605087	ENSG00000198755.10	ENCODEHT000605087	RPL10A	ENCODEHT000605087	Known	ISM	Suffix	0.05000000074505806	None	None	None	None
m54284U_191110_105540/180094081/ccs	PB_GM12878_R1	hg38_SIRV	chr2	231464495	231454910	-	14	2556	9066	32099	ENSG00000115053.15	ENST00000322723.8	NCL	NCL-201	Known	Known	None	0.25	None	None	None	None
m54284U_191110_105540/66455612/ccs	PB_GM12878_R1	hg38_SIRV	chr12	21657816	21635342	-	8	1277	34364	119736	ENSG00000111716.12	ENST00000350669.5	LDHB	LDHB-201	Known	Known	None	0.05000000074505806	None	None	None	None
7177f167-8881-4aa6-aded-14c5a0b379c2	ONT_GM12878_R2	hg38_SIRV	chr9	133348921	133351362	+	7	792	28038	605163	ENSG00000148303.16	ENCODEHT000605163	RPL7A	ENCODEHT000605163	Known	ISM	Suffix	0.25	None	None	None	None
9885e2a5-2849-4487-8d4d-f760652a9e45	ONT_GM12878_R2	hg38_SIRV	chr6	35469424	35470786	+	3	481	18776	605087	ENSG00000198755.10	ENCODEHT000605087	RPL10A	ENCODEHT000605087	Known	ISM	Suffix	0.05000000074505806	None	None	None	None
m54284U_191110_105540/66585329/ccs	PB_GM12878_R1	hg38_SIRV	chr12	21657842	21635342	-	8	1303	34364	119736	ENSG00000111716.12	ENST00000350669.5	LDHB	LDHB-201	Known	Known	None	0.05000000074505806	None	None	None	None
m54284U_191110_105540/34146504/ccs	PB_GM12878_R1	hg38_SIRV	chr1	160647025	160610102	-	7	1734	3574	12944	ENSG00000117090.14	ENST00000302035.10	SLAMF1	SLAMF1-202	Known	Known	None	0.30000001192092896	None	None	None	None
641c1a0a-a35a-40a8-a892-c86ae6c780c5	ONT_GM12878_R2	hg38_SIRV	chr6	35469424	35470785	+	3	480	18776	605087	ENSG00000198755.10	ENCODEHT000605087	RPL10A	ENCODEHT000605087	Known	ISM	Suffix	0.05000000074505806	None	None	None	None
m54284U_191110_105540/66782664/ccs	PB_GM12878_R1	hg38_SIRV	chr12	21657842	21635342	-	8	1303	34364	119736	ENSG00000111716.12	ENST00000350669.5	LDHB	LDHB-201	Known	Known	None	0.05000000074505806	None	None	None	None
36055623-7315-4ba1-9c78-3afa1287a6fc	ONT_GM12878_R2	hg38_SIRV	chr9	133348921	133351414	+	7	844	28038	605163	ENSG00000148303.16	ENCODEHT000605163	RPL7A	ENCODEHT000605163	Known	ISM	Suffix	0.30000001192092896	None	None	None	None
m54284U_191111_172039/3344108/ccs	PB_GM12878_R2	hg38_SIRV	chr2	231464494	231454910	-	14	2555	9066	32099	ENSG00000115053.15	ENST00000322723.8	NCL	NCL-201	Known	Known	None	0.25	None	None	None	None
m54284U_191110_105540/66847912/ccs	PB_GM12878_R1	hg38_SIRV	chr12	21657842	21635342	-	8	1303	34364	119736	ENSG00000111716.12	ENST00000350669.5	LDHB	LDHB-201	Known	Known	None	0.05000000074505806	None	None	None	None
28ca6691-4513-4260-a62b-6a2118dac7b8	ONT_GM12878_R2	hg38_SIRV	chr6	35469424	35470783	+	3	478	18776	605087	ENSG00000198755.10	ENCODEHT000605087	RPL10A	ENCODEHT000605087	Known	ISM	Suffix	0.05000000074505806	None	None	None	None
120a4071-500d-4832-8a10-6db5cf7ada89	ONT_GM12878_R2	hg38_SIRV	chr9	133348921	133351384	+	7	814	28038	605163	ENSG00000148303.16	ENCODEHT000605163	RPL7A	ENCODEHT000605163	Known	ISM	Suffix	0.44999998807907104	None	None	None	None
m54284U_191110_105540/66912361/ccs	PB_GM12878_R1	hg38_SIRV	chr12	21657839	21635342	-	8	1300	34364	119736	ENSG00000111716.12	ENST00000350669.5	LDHB	LDHB-201	Known	Known	None	0.05000000074505806	None	None	None	None
af5baf9b-c0d7-41af-9329-8c5491ba124f	ONT_GM12878_R2	hg38_SIRV	chr6	35469424	35470784	+	3	479	18776	605087	ENSG00000198755.10	ENCODEHT000605087	RPL10A	ENCODEHT000605087	Known	ISM	Suffix	0.05000000074505806	None	None	None	None
m54284U_191110_105540/34735697/ccs	PB_GM12878_R1	hg38_SIRV	chr1	160647023	160610102	-	7	1732	3574	12944	ENSG00000117090.14	ENST00000302035.10	SLAMF1	SLAMF1-202	Known	Known	None	0.30000001192092896	None	None	None	None
m54284U_191111_172039/8323386/ccs	PB_GM12878_R2	hg38_SIRV	chr2	231464482	231454910	-	14	2543	9066	32099	ENSG00000115053.15	ENST00000322723.8	NCL	NCL-201	Known	Known	None	0.25	None	None	None	None
m54284U_191110_105540/67044860/ccs	PB_GM12878_R1	hg38_SIRV	chr12	21657815	21635342	-	8	1270	34364	119736	ENSG00000111716.12	ENST00000350669.5	LDHB	LDHB-201	Known	Known	None	0.05000000074505806	None	None	None	None
be79e7bf-57d2-49ac-835f-7eba57e341a6	ONT_GM12878_R2	hg38_SIRV	chr9	133348921	133351426	+	7	856	28038	605163	ENSG00000148303.16	ENCODEHT000605163	RPL7A	ENCODEHT000605163	Known	ISM	Suffix	0.15000000596046448	None	None	None	None
63a03c78-6f0a-4d9b-860f-a400d73376ab	ONT_GM12878_R2	hg38_SIRV	chr6	35469424	35470785	+	3	480	18776	605087	ENSG00000198755.10	ENCODEHT000605087	RPL10A	ENCODEHT000605087	Known	ISM	Suffix	0.05000000074505806	None	None	None	None
m54284U_191110_105540/67240142/ccs	PB_GM12878_R1	hg38_SIRV	chr12	21657838	21635342	-	8	1299	34364	119736	ENSG00000111716.12	ENST00000350669.5	LDHB	LDHB-201	Known	Known	None	0.05000000074505806	None	None	None	None
53210fdd-e400-40ca-879a-6a8a129d241c	ONT_GM12878_R2	hg38_SIRV	chr9	133348921	133351384	+	7	814	28038	605163	ENSG00000148303.16	ENCODEHT000605163	RPL7A	ENCODEHT000605163	Known	ISM	Suffix	0.44999998807907104	None	None	None	None
m54284U_191110_105540/67241046/ccs	PB_GM12878_R1	hg38_SIRV	chr12	21657808	21635342	-	8	1269	34364	119736	ENSG00000111716.12	ENST00000350669.5	LDHB	LDHB-201	Known	Known	None	0.05000000074505806	None	None	None	None
3b5fdb07-a7ff-4cb0-808f-99c96891c349	ONT_GM12878_R2	hg38_SIRV	chr6	35469424	35470781	+	3	476	18776	605087	ENSG00000198755.10	ENCODEHT000605087	RPL10A	ENCODEHT000605087	Known	ISM	Suffix	0.05000000074505806	None	None	None	None
m54284U_191111_172039/9766567/ccs	PB_GM12878_R2	hg38_SIRV	chr2	231464482	231454910	-	14	2543	9066	32099	ENSG00000115053.15	ENST00000322723.8	NCL	NCL-201	Known	Known	None	0.25	None	None	None	None
m54284U_191110_105540/35390395/ccs	PB_GM12878_R1	hg38_SIRV	chr1	160647025	160610102	-	7	1734	3574	12944	ENSG00000117090.14	ENST00000302035.10	SLAMF1	SLAMF1-202	Known	Known	None	0.30000001192092896	None	None	None	None
m54284U_191110_105540/67306090/ccs	PB_GM12878_R1	hg38_SIRV	chr12	21657812	21635342	-	8	1273	34364	119736	ENSG00000111716.12	ENST00000350669.5	LDHB	LDHB-201	Known	Known	None	0.05000000074505806	None	None	None	None
9f35e5cc-68e9-45ba-9d6b-e15f14821380	ONT_GM12878_R2	hg38_SIRV	chr6	35469424	35470785	+	3	480	18776	605087	ENSG00000198755.10	ENCODEHT000605087	RPL10A	ENCODEHT000605087	Known	ISM	Suffix	0.05000000074505806	None	None	None	None
9af3552f-3c9f-487d-a9ad-c5c588eb932f	ONT_GM12878_R2	hg38_SIRV	chr9	133348921	133351430	+	7	851	28038	605163	ENSG00000148303.16	ENCODEHT000605163	RPL7A	ENCODEHT000605163	Known	ISM	Suffix	0.15000000596046448	None	None	None	None
m54284U_191110_105540/67437395/ccs	PB_GM12878_R1	hg38_SIRV	chr12	21657839	21635342	-	8	1300	34364	119736	ENSG00000111716.12	ENST00000350669.5	LDHB	LDHB-201	Known	Known	None	0.05000000074505806	None	None	None	None
m54284U_191111_172039/10879603/ccs	PB_GM12878_R2	hg38_SIRV	chr2	231464482	231454910	-	14	2543	9066	32099	ENSG00000115053.15	ENST00000322723.8	NCL	NCL-201	Known	Known	None	0.25	None	None	None	None
m54284U_191110_105540/67437452/ccs	PB_GM12878_R1	hg38_SIRV	chr12	21657842	21635342	-	8	1303	34364	119736	ENSG00000111716.12	ENST00000350669.5	LDHB	LDHB-201	Known	Known	None	0.05000000074505806	None	None	None	None
41156dbd-a2d2-4d35-aee3-cb2fdf163f6c	ONT_GM12878_R1	hg38_SIRV	chr6	35469425	35470786	+	3	473	18776	605087	ENSG00000198755.10	ENCODEHT000605087	RPL10A	ENCODEHT000605087	Known	ISM	Suffix	0.05000000074505806	None	None	None	None
65c8ce5a-feeb-44f9-8d4c-c3d49880ed1c	ONT_GM12878_R2	hg38_SIRV	chr9	133348921	133350309	+	4	483	28038	605172	ENSG00000148303.16	ENCODEHT000605172	RPL7A	ENCODEHT000605172	Known	ISM	Both	0.10000000149011612	None	None	None	None
m54284U_191110_105540/37881583/ccs	PB_GM12878_R1	hg38_SIRV	chr1	160647023	160610102	-	7	1732	3574	12944	ENSG00000117090.14	ENST00000302035.10	SLAMF1	SLAMF1-202	Known	Known	None	0.30000001192092896	None	None	None	None
m54284U_191110_105540/67437704/ccs	PB_GM12878_R1	hg38_SIRV	chr12	21657814	21635342	-	8	1275	34364	119736	ENSG00000111716.12	ENST00000350669.5	LDHB	LDHB-201	Known	Known	None	0.05000000074505806	None	None	None	None
dd5b99ee-7717-44d1-9904-06e2a30e9c6d	ONT_GM12878_R1	hg38_SIRV	chr6	35469425	35470772	+	3	466	18776	605087	ENSG00000198755.10	ENCODEHT000605087	RPL10A	ENCODEHT000605087	Known	ISM	Suffix	0.15000000596046448	None	None	None	None
m54284U_191110_105540/67504024/ccs	PB_GM12878_R1	hg38_SIRV	chr12	21657811	21635342	-	8	1272	34364	119736	ENSG00000111716.12	ENST00000350669.5	LDHB	LDHB-201	Known	Known	None	0.05000000074505806	None	None	None	None
90ea11c7-56f3-43f5-92e9-6e658e13baf6	ONT_GM12878_R2	hg38_SIRV	chr9	133348921	133351412	+	7	842	28038	605163	ENSG00000148303.16	ENCODEHT000605163	RPL7A	ENCODEHT000605163	Known	ISM	Suffix	0.30000001192092896	None	None	None	None
m54284U_191111_172039/11405067/ccs	PB_GM12878_R2	hg38_SIRV	chr2	231464482	231454910	-	14	2543	9066	32099	ENSG00000115053.15	ENST00000322723.8	NCL	NCL-201	Known	Known	None	0.25	None	None	None	None
78c097d0-6f48-4bfc-8be6-b76d34ca7741	ONT_GM12878_R2	hg38_SIRV	chr6	35469425	35470785	+	3	479	18776	605087	ENSG00000198755.10	ENCODEHT000605087	RPL10A	ENCODEHT000605087	Known	ISM	Suffix	0.05000000074505806	None	None	None	None
m54284U_191110_105540/67569460/ccs	PB_GM12878_R1	hg38_SIRV	chr12	21657842	21635342	-	8	1303	34364	119736	ENSG00000111716.12	ENST00000350669.5	LDHB	LDHB-201	Known	Known	None	0.05000000074505806	None	None	None	None
m54284U_191110_105540/38274100/ccs	PB_GM12878_R1	hg38_SIRV	chr1	160647023	160610102	-	7	1732	3574	12944	ENSG00000117090.14	ENST00000302035.10	SLAMF1	SLAMF1-202	Known	Known	None	0.30000001192092896	None	None	None	None
2c384785-cfc2-47d3-a67e-4b4446c6603d	ONT_GM12878_R2	hg38_SIRV	chr9	133348921	133351391	+	7	827	28038	605163	ENSG00000148303.16	ENCODEHT000605163	RPL7A	ENCODEHT000605163	Known	ISM	Suffix	0.6000000238418579	None	None	None	None
m54284U_191110_105540/67569820/ccs	PB_GM12878_R1	hg38_SIRV	chr12	21657799	21635342	-	8	1260	34364	119736	ENSG00000111716.12	ENST00000350669.5	LDHB	LDHB-201	Known	Known	None	0.05000000074505806	None	None	None	None
df26055a-4a77-429d-816c-a136af7fd85d	ONT_GM12878_R2	hg38_SIRV	chr6	35469425	35470784	+	3	478	18776	605087	ENSG00000198755.10	ENCODEHT000605087	RPL10A	ENCODEHT000605087	Known	ISM	Suffix	0.05000000074505806	None	None	None	None
m54284U_191110_105540/67633588/ccs	PB_GM12878_R1	hg38_SIRV	chr12	21657839	21635342	-	8	1300	34364	119736	ENSG00000111716.12	ENST00000350669.5	LDHB	LDHB-201	Known	Known	None	0.05000000074505806	None	None	None	None
m54284U_191111_172039/12387265/ccs	PB_GM12878_R2	hg38_SIRV	chr2	231464495	231454910	-	14	2556	9066	32099	ENSG00000115053.15	ENST00000322723.8	NCL	NCL-201	Known	Known	None	0.25	None	None	None	None
055671d1-e7a3-45ea-ba02-559398d98362	ONT_GM12878_R2	hg38_SIRV	chr6	35469425	35470783	+	3	477	18776	605087	ENSG00000198755.10	ENCODEHT000605087	RPL10A	ENCODEHT000605087	Known	ISM	Suffix	0.05000000074505806	None	None	None	None
f09b65f1-22a8-44c0-9a09-889573b8254e	ONT_GM12878_R2	hg38_SIRV	chr9	133348930	133351359	+	7	786	28038	605181	ENSG00000148303.16	ENCODEHT000605181	RPL7A	ENCODEHT000605181	Known	ISM	Suffix	0.3499999940395355	None	None	None	None
m54284U_191110_105540/67634610/ccs	PB_GM12878_R1	hg38_SIRV	chr12	21657808	21635342	-	8	1269	34364	119736	ENSG00000111716.12	ENST00000350669.5	LDHB	LDHB-201	Known	Known	None	0.05000000074505806	None	None	None	None
d2171b8d-a4d0-4191-8041-6dbc2e124d84	ONT_GM12878_R2	hg38_SIRV	chr6	35469425	35470785	+	3	479	18776	605087	ENSG00000198755.10	ENCODEHT000605087	RPL10A	ENCODEHT000605087	Known	ISM	Suffix	0.05000000074505806	None	None	None	None
m54284U_191110_105540/38931189/ccs	PB_GM12878_R1	hg38_SIRV	chr1	160647055	160610102	-	7	1764	3574	12944	ENSG00000117090.14	ENST00000302035.10	SLAMF1	SLAMF1-202	Known	Known	None	0.30000001192092896	None	None	None	None
m54284U_191110_105540/67831061/ccs	PB_GM12878_R1	hg38_SIRV	chr12	21657838	21635342	-	8	1299	34364	119736	ENSG00000111716.12	ENST00000350669.5	LDHB	LDHB-201	Known	Known	None	0.05000000074505806	None	None	None	None
830e1cd2-2849-4669-a07a-d8a31d10128b	ONT_GM12878_R2	hg38_SIRV	chr9	133348921	133351406	+	7	836	28038	605163	ENSG00000148303.16	ENCODEHT000605163	RPL7A	ENCODEHT000605163	Known	ISM	Suffix	0.44999998807907104	None	None	None	None
m54284U_191111_172039/12519452/ccs	PB_GM12878_R2	hg38_SIRV	chr2	231464482	231454910	-	14	2543	9066	32099	ENSG00000115053.15	ENST00000322723.8	NCL	NCL-201	Known	Known	None	0.25	None	None	None	None
m54284U_191110_105540/67832114/ccs	PB_GM12878_R1	hg38_SIRV	chr12	21657839	21635342	-	8	1300	34364	119736	ENSG00000111716.12	ENST00000350669.5	LDHB	LDHB-201	Known	Known	None	0.05000000074505806	None	None	None	None
0de3aab1-69da-4b3c-8a4c-ba99736085a1	ONT_GM12878_R2	hg38_SIRV	chr6	35469428	35470823	+	3	481	18776	606710	ENSG00000198755.10	ENCODEHT000606710	RPL10A	ENCODEHT000606710	Known	ISM	Suffix	0.05000000074505806	None	None	None	None
6ea17553-a6d3-4d9d-912f-1a1f26be77eb	ONT_GM12878_R2	hg38_SIRV	chr9	133348921	133351370	+	7	800	28038	605163	ENSG00000148303.16	ENCODEHT000605163	RPL7A	ENCODEHT000605163	Known	ISM	Suffix	0.15000000596046448	None	None	None	None
m54284U_191110_105540/67961823/ccs	PB_GM12878_R1	hg38_SIRV	chr12	21657818	21635342	-	8	1279	34364	119736	ENSG00000111716.12	ENST00000350669.5	LDHB	LDHB-201	Known	Known	None	0.05000000074505806	None	None	None	None
233edfd6-6017-4a37-9e3a-410adda30bdd	ONT_GM12878_R2	hg38_SIRV	chr6	35469425	35470783	+	3	477	18776	605087	ENSG00000198755.10	ENCODEHT000605087	RPL10A	ENCODEHT000605087	Known	ISM	Suffix	0.05000000074505806	None	None	None	None
m54284U_191110_105540/39651985/ccs	PB_GM12878_R1	hg38_SIRV	chr1	160647042	160610102	-	7	1751	3574	12944	ENSG00000117090.14	ENST00000302035.10	SLAMF1	SLAMF1-202	Known	Known	None	0.30000001192092896	None	None	None	None
m54284U_191110_105540/68026800/ccs	PB_GM12878_R1	hg38_SIRV	chr12	21657838	21635342	-	8	1299	34364	119736	ENSG00000111716.12	ENST00000350669.5	LDHB	LDHB-201	Known	Known	None	0.05000000074505806	None	None	None	None
m54284U_191111_172039/12584219/ccs	PB_GM12878_R2	hg38_SIRV	chr2	231464429	231454910	-	14	2490	9066	32099	ENSG00000115053.15	ENST00000322723.8	NCL	NCL-201	Known	Known	None	0.25	None	None	None	None
ae1bc045-1755-4a3d-9fc6-3e520e956efe	ONT_GM12878_R2	hg38_SIRV	chr9	133348921	133351367	+	7	797	28038	605163	ENSG00000148303.16	ENCODEHT000605163	RPL7A	ENCODEHT000605163	Known	ISM	Suffix	0.30000001192092896	None	None	None	None
dc3b98d7-06f3-408a-8d86-f7551b7e93e9	ONT_GM12878_R2	hg38_SIRV	chr6	35469425	35470783	+	3	477	18776	605087	ENSG00000198755.10	ENCODEHT000605087	RPL10A	ENCODEHT000605087	Known	ISM	Suffix	0.05000000074505806	None	None	None	None
m54284U_191110_105540/68026931/ccs	PB_GM12878_R1	hg38_SIRV	chr12	21657842	21635342	-	8	1303	34364	119736	ENSG00000111716.12	ENST00000350669.5	LDHB	LDHB-201	Known	Known	None	0.05000000074505806	None	None	None	None
m54284U_191110_105540/68028845/ccs	PB_GM12878_R1	hg38_SIRV	chr12	21657821	21635342	-	8	1282	34364	119736	ENSG00000111716.12	ENST00000350669.5	LDHB	LDHB-201	Known	Known	None	0.05000000074505806	None	None	None	None
382cc0c8-9c72-47f9-a7ca-3a3fb55d6745	ONT_GM12878_R2	hg38_SIRV	chr9	133348921	133351340	+	7	770	28038	605163	ENSG00000148303.16	ENCODEHT000605163	RPL7A	ENCODEHT000605163	Known	ISM	Suffix	0.44999998807907104	None	None	None	None
b5451bdf-369b-462c-bde5-402f6aa45d7d	ONT_GM12878_R2	hg38_SIRV	chr6	35469425	35470781	+	3	475	18776	605087	ENSG00000198755.10	ENCODEHT000605087	RPL10A	ENCODEHT000605087	Known	ISM	Suffix	0.05000000074505806	None	None	None	None
m54284U_191111_172039/13174402/ccs	PB_GM12878_R2	hg38_SIRV	chr2	231464480	231454910	-	14	2541	9066	32099	ENSG00000115053.15	ENST00000322723.8	NCL	NCL-201	Known	Known	None	0.25	None	None	None	None
m54284U_191110_105540/68092474/ccs	PB_GM12878_R1	hg38_SIRV	chr12	21657841	21635342	-	8	1302	34364	119736	ENSG00000111716.12	ENST00000350669.5	LDHB	LDHB-201	Known	Known	None	0.05000000074505806	None	None	None	None
m54284U_191110_105540/40043355/ccs	PB_GM12878_R1	hg38_SIRV	chr1	160647023	160610102	-	7	1732	3574	12944	ENSG00000117090.14	ENST00000302035.10	SLAMF1	SLAMF1-202	Known	Known	None	0.30000001192092896	None	None	None	None
bbfeaa2b-19d5-47ec-ab31-58f2ef531643	ONT_GM12878_R2	hg38_SIRV	chr6	35469428	35470786	+	3	444	18776	606710	ENSG00000198755.10	ENCODEHT000606710	RPL10A	ENCODEHT000606710	Known	ISM	Suffix	0.3499999940395355	None	None	None	None
65cb0e8a-9c43-4ebf-bf7a-dc6ec182b499	ONT_GM12878_R2	hg38_SIRV	chr9	133348921	133351379	+	7	809	28038	605163	ENSG00000148303.16	ENCODEHT000605163	RPL7A	ENCODEHT000605163	Known	ISM	Suffix	0.30000001192092896	None	None	None	None
m54284U_191110_105540/68093092/ccs	PB_GM12878_R1	hg38_SIRV	chr12	21657800	21635342	-	8	1261	34364	119736	ENSG00000111716.12	ENST00000350669.5	LDHB	LDHB-201	Known	Known	None	0.05000000074505806	None	None	None	None
84a24f4a-8c2b-4a41-9e1a-77fea7eef994	ONT_GM12878_R2	hg38_SIRV	chr6	35469425	35470765	+	3	459	18776	605087	ENSG00000198755.10	ENCODEHT000605087	RPL10A	ENCODEHT000605087	Known	ISM	Suffix	0.4000000059604645	None	None	None	None
m54284U_191110_105540/68093303/ccs	PB_GM12878_R1	hg38_SIRV	chr12	21657839	21635342	-	8	1300	34364	119736	ENSG00000111716.12	ENST00000350669.5	LDHB	LDHB-201	Known	Known	None	0.05000000074505806	None	None	None	None
5ab236a4-72bb-49d7-8283-7a61ed554416	ONT_GM12878_R2	hg38_SIRV	chr9	133348921	133351384	+	7	814	28038	605163	ENSG00000148303.16	ENCODEHT000605163	RPL7A	ENCODEHT000605163	Known	ISM	Suffix	0.44999998807907104	None	None	None	None
m54284U_191111_172039/14352557/ccs	PB_GM12878_R2	hg38_SIRV	chr2	231464482	231454910	-	14	2543	9066	32099	ENSG00000115053.15	ENST00000322723.8	NCL	NCL-201	Known	Known	None	0.25	None	None	None	None
m54284U_191110_105540/68094762/ccs	PB_GM12878_R1	hg38_SIRV	chr12	21657842	21635342	-	8	1303	34364	119736	ENSG00000111716.12	ENST00000350669.5	LDHB	LDHB-201	Known	Known	None	0.05000000074505806	None	None	None	None
m54284U_191110_105540/41091343/ccs	PB_GM12878_R1	hg38_SIRV	chr1	160647023	160610102	-	7	1732	3574	12944	ENSG00000117090.14	ENST00000302035.10	SLAMF1	SLAMF1-202	Known	Known	None	0.30000001192092896	None	None	None	None
0d69fe55-4587-43d4-ad57-b66cee06c7c0	ONT_GM12878_R2	hg38_SIRV	chr6	35469425	35470785	+	3	479	18776	605087	ENSG00000198755.10	ENCODEHT000605087	RPL10A	ENCODEHT000605087	Known	ISM	Suffix	0.05000000074505806	None	None	None	None
b10e2318-c044-4184-8763-85a356ba4d4f	ONT_GM12878_R2	hg38_SIRV	chr9	133348921	133351359	+	7	783	28038	605163	ENSG00000148303.16	ENCODEHT000605163	RPL7A	ENCODEHT000605163	Known	ISM	Suffix	0.30000001192092896	None	None	None	None
m54284U_191110_105540/68158058/ccs	PB_GM12878_R1	hg38_SIRV	chr12	21657838	21635342	-	8	1299	34364	119736	ENSG00000111716.12	ENST00000350669.5	LDHB	LDHB-201	Known	Known	None	0.05000000074505806	None	None	None	None
9322bfb0-ed95-4900-9d9c-71a29c933d0e	ONT_GM12878_R2	hg38_SIRV	chr6	35469425	35470773	+	3	467	18776	605087	ENSG00000198755.10	ENCODEHT000605087	RPL10A	ENCODEHT000605087	Known	ISM	Suffix	0.15000000596046448	None	None	None	None
m54284U_191111_172039/16515537/ccs	PB_GM12878_R2	hg38_SIRV	chr2	231464482	231454910	-	14	2543	9066	32099	ENSG00000115053.15	ENST00000322723.8	NCL	NCL-201	Known	Known	None	0.25	None	None	None	None
m54284U_191110_105540/68159514/ccs	PB_GM12878_R1	hg38_SIRV	chr12	21657843	21635342	-	8	1304	34364	119736	ENSG00000111716.12	ENST00000350669.5	LDHB	LDHB-201	Known	Known	None	0.05000000074505806	None	None	None	None
b1e2f472-239e-408b-952f-7eb17dd35173	ONT_GM12878_R2	hg38_SIRV	chr9	133348921	133351421	+	7	857	28038	605163	ENSG00000148303.16	ENCODEHT000605163	RPL7A	ENCODEHT000605163	Known	ISM	Suffix	0.10000000149011612	None	None	None	None
55b9a58f-6b71-4fb6-9639-b02c7c907d29	ONT_GM12878_R1	hg38_SIRV	chr6	35469426	35470785	+	3	478	18776	605087	ENSG00000198755.10	ENCODEHT000605087	RPL10A	ENCODEHT000605087	Known	ISM	Suffix	0.05000000074505806	None	None	None	None
m54284U_191110_105540/68223828/ccs	PB_GM12878_R1	hg38_SIRV	chr12	21657842	21635342	-	8	1303	34364	119736	ENSG00000111716.12	ENST00000350669.5	LDHB	LDHB-201	Known	Known	None	0.05000000074505806	None	None	None	None
m54284U_191110_105540/41158920/ccs	PB_GM12878_R1	hg38_SIRV	chr1	160647023	160610102	-	7	1732	3574	12944	ENSG00000117090.14	ENST00000302035.10	SLAMF1	SLAMF1-202	Known	Known	None	0.30000001192092896	None	None	None	None
m54284U_191110_105540/68356611/ccs	PB_GM12878_R1	hg38_SIRV	chr12	21657842	21635342	-	8	1303	34364	119736	ENSG00000111716.12	ENST00000350669.5	LDHB	LDHB-201	Known	Known	None	0.05000000074505806	None	None	None	None
81bb5711-ce8b-46fd-85a7-01826c514bc2	ONT_GM12878_R2	hg38_SIRV	chr9	133348921	133351426	+	7	863	28038	605163	ENSG00000148303.16	ENCODEHT000605163	RPL7A	ENCODEHT000605163	Known	ISM	Suffix	0.15000000596046448	None	None	None	None
3a06f380-ba91-4f09-be61-1558ddb5a568	ONT_GM12878_R1	hg38_SIRV	chr6	35469426	35470784	+	3	477	18776	605087	ENSG00000198755.10	ENCODEHT000605087	RPL10A	ENCODEHT000605087	Known	ISM	Suffix	0.05000000074505806	None	None	None	None
m54284U_191111_172039/17828361/ccs	PB_GM12878_R2	hg38_SIRV	chr2	231464482	231454910	-	14	2543	9066	32099	ENSG00000115053.15	ENST00000322723.8	NCL	NCL-201	Known	Known	None	0.25	None	None	None	None
m54284U_191110_105540/68356822/ccs	PB_GM12878_R1	hg38_SIRV	chr12	21657838	21635342	-	8	1299	34364	119736	ENSG00000111716.12	ENST00000350669.5	LDHB	LDHB-201	Known	Known	None	0.05000000074505806	None	None	None	None
1f7d0484-eca9-4164-994f-5595a72ee6a3	ONT_GM12878_R1	hg38_SIRV	chr6	35469426	35470785	+	3	478	18776	605087	ENSG00000198755.10	ENCODEHT000605087	RPL10A	ENCODEHT000605087	Known	ISM	Suffix	0.05000000074505806	None	None	None	None
39d4ba81-dddd-456a-9cd3-fbe2dbcf32ea	ONT_GM12878_R2	hg38_SIRV	chr9	133348921	133351384	+	7	814	28038	605163	ENSG00000148303.16	ENCODEHT000605163	RPL7A	ENCODEHT000605163	Known	ISM	Suffix	0.44999998807907104	None	None	None	None
m54284U_191110_105540/68486686/ccs	PB_GM12878_R1	hg38_SIRV	chr12	21657805	21635342	-	8	1266	34364	119736	ENSG00000111716.12	ENST00000350669.5	LDHB	LDHB-201	Known	Known	None	0.05000000074505806	None	None	None	None
m54284U_191110_105540/43059935/ccs	PB_GM12878_R1	hg38_SIRV	chr1	160647023	160610102	-	7	1732	3574	12944	ENSG00000117090.14	ENST00000302035.10	SLAMF1	SLAMF1-202	Known	Known	None	0.30000001192092896	None	None	None	None
88098eeb-ccda-4b9e-9d27-a2f243796414	ONT_GM12878_R1	hg38_SIRV	chr6	35469426	35470760	+	3	453	18776	605087	ENSG00000198755.10	ENCODEHT000605087	RPL10A	ENCODEHT000605087	Known	ISM	Suffix	0.4000000059604645	None	None	None	None
m54284U_191110_105540/68551418/ccs	PB_GM12878_R1	hg38_SIRV	chr12	21657838	21635342	-	8	1299	34364	119736	ENSG00000111716.12	ENST00000350669.5	LDHB	LDHB-201	Known	Known	None	0.05000000074505806	None	None	None	None
m54284U_191111_172039/21563288/ccs	PB_GM12878_R2	hg38_SIRV	chr2	231464482	231454910	-	14	2543	9066	32099	ENSG00000115053.15	ENST00000322723.8	NCL	NCL-201	Known	Known	None	0.25	None	None	None	None
6dab5309-469b-4a7e-abd6-a2ceb9428865	ONT_GM12878_R2	hg38_SIRV	chr9	133348921	133351366	+	7	796	28038	605163	ENSG00000148303.16	ENCODEHT000605163	RPL7A	ENCODEHT000605163	Known	ISM	Suffix	0.30000001192092896	None	None	None	None
m54284U_191110_105540/68553236/ccs	PB_GM12878_R1	hg38_SIRV	chr12	21657838	21635342	-	8	1292	34364	119736	ENSG00000111716.12	ENST00000350669.5	LDHB	LDHB-201	Known	Known	None	0.05000000074505806	None	None	None	None
1a7b2013-7b2f-494b-b7bd-fb74f5573998	ONT_GM12878_R2	hg38_SIRV	chr6	35469426	35470785	+	3	478	18776	605087	ENSG00000198755.10	ENCODEHT000605087	RPL10A	ENCODEHT000605087	Known	ISM	Suffix	0.05000000074505806	None	None	None	None
c15791a2-c961-41a5-a1bd-55c541a955ee	ONT_GM12878_R2	hg38_SIRV	chr9	133348921	133351416	+	7	846	28038	605163	ENSG00000148303.16	ENCODEHT000605163	RPL7A	ENCODEHT000605163	Known	ISM	Suffix	0.25	None	None	None	None
m54284U_191110_105540/68616788/ccs	PB_GM12878_R1	hg38_SIRV	chr12	21657806	21635342	-	8	1267	34364	119736	ENSG00000111716.12	ENST00000350669.5	LDHB	LDHB-201	Known	Known	None	0.05000000074505806	None	None	None	None
m54284U_191110_105540/44631319/ccs	PB_GM12878_R1	hg38_SIRV	chr1	160647008	160610181	-	6	1677	3574	606706	ENSG00000117090.14	ENCODEHT000606706	SLAMF1	ENCODEHT000606706	Known	NIC	None	0.30000001192092896	None	None	None	None
m54284U_191111_172039/21627391/ccs	PB_GM12878_R2	hg38_SIRV	chr2	231464487	231454910	-	14	2548	9066	32099	ENSG00000115053.15	ENST00000322723.8	NCL	NCL-201	Known	Known	None	0.25	None	None	None	None
2e336ad8-e13d-4893-9ea3-61982aeb0cf6	ONT_GM12878_R2	hg38_SIRV	chr6	35469426	35470783	+	3	476	18776	605087	ENSG00000198755.10	ENCODEHT000605087	RPL10A	ENCODEHT000605087	Known	ISM	Suffix	0.05000000074505806	None	None	None	None
m54284U_191110_105540/68617416/ccs	PB_GM12878_R1	hg38_SIRV	chr12	21657839	21635342	-	8	1300	34364	119736	ENSG00000111716.12	ENST00000350669.5	LDHB	LDHB-201	Known	Known	None	0.05000000074505806	None	None	None	None
86ba1367-7033-4ab4-b295-e325d2f8d784	ONT_GM12878_R2	hg38_SIRV	chr9	133348921	133351407	+	7	837	28038	605163	ENSG00000148303.16	ENCODEHT000605163	RPL7A	ENCODEHT000605163	Known	ISM	Suffix	0.44999998807907104	None	None	None	None
m54284U_191110_105540/68750142/ccs	PB_GM12878_R1	hg38_SIRV	chr12	21657839	21635342	-	8	1300	34364	119736	ENSG00000111716.12	ENST00000350669.5	LDHB	LDHB-201	Known	Known	None	0.05000000074505806	None	None	None	None
b1134f5c-b263-4a2d-80f6-1167f608fcb0	ONT_GM12878_R2	hg38_SIRV	chr6	35469426	35470740	+	2	1073	18776	605069	ENSG00000198755.10	ENCODEHT000605069	RPL10A	ENCODEHT000605069	Known	ISM	Suffix	0.30000001192092896	None	None	None	None
m54284U_191110_105540/68815187/ccs	PB_GM12878_R1	hg38_SIRV	chr12	21657839	21635342	-	8	1300	34364	119736	ENSG00000111716.12	ENST00000350669.5	LDHB	LDHB-201	Known	Known	None	0.05000000074505806	None	None	None	None
aa6d00c9-430c-4382-b08b-78a91d66153f	ONT_GM12878_R2	hg38_SIRV	chr9	133348921	133351379	+	7	809	28038	605163	ENSG00000148303.16	ENCODEHT000605163	RPL7A	ENCODEHT000605163	Known	ISM	Suffix	0.30000001192092896	None	None	None	None
m54284U_191111_172039/22020107/ccs	PB_GM12878_R2	hg38_SIRV	chr2	231464482	231454910	-	14	2543	9066	32099	ENSG00000115053.15	ENST00000322723.8	NCL	NCL-201	Known	Known	None	0.25	None	None	None	None
m54284U_191110_105540/44762770/ccs	PB_GM12878_R1	hg38_SIRV	chr1	160647023	160610102	-	7	1732	3574	12944	ENSG00000117090.14	ENST00000302035.10	SLAMF1	SLAMF1-202	Known	Known	None	0.30000001192092896	None	None	None	None
69ebca9c-02e0-4d44-8bfa-a944bc886e0e	ONT_GM12878_R2	hg38_SIRV	chr6	35469426	35470784	+	3	477	18776	605087	ENSG00000198755.10	ENCODEHT000605087	RPL10A	ENCODEHT000605087	Known	ISM	Suffix	0.05000000074505806	None	None	None	None
m54284U_191110_105540/68880443/ccs	PB_GM12878_R1	hg38_SIRV	chr12	21657838	21635342	-	8	1299	34364	119736	ENSG00000111716.12	ENST00000350669.5	LDHB	LDHB-201	Known	Known	None	0.05000000074505806	None	None	None	None
62c572e1-e72c-4f2b-aa20-b101d4a60237	ONT_GM12878_R2	hg38_SIRV	chr6	35469426	35470772	+	3	471	18776	605087	ENSG00000198755.10	ENCODEHT000605087	RPL10A	ENCODEHT000605087	Known	ISM	Suffix	0.15000000596046448	None	None	None	None
m54284U_191110_105540/68945002/ccs	PB_GM12878_R1	hg38_SIRV	chr12	21657838	21635342	-	8	1299	34364	119736	ENSG00000111716.12	ENST00000350669.5	LDHB	LDHB-201	Known	Known	None	0.05000000074505806	None	None	None	None
b281f0d8-307a-4db7-a96c-b5c747206c84	ONT_GM12878_R2	hg38_SIRV	chr9	133348921	133351428	+	7	858	28038	605163	ENSG00000148303.16	ENCODEHT000605163	RPL7A	ENCODEHT000605163	Known	ISM	Suffix	0.20000000298023224	None	None	None	None
m54284U_191111_172039/22610297/ccs	PB_GM12878_R2	hg38_SIRV	chr2	231464482	231454910	-	14	2543	9066	32099	ENSG00000115053.15	ENST00000322723.8	NCL	NCL-201	Known	Known	None	0.25	None	None	None	None
m54284U_191110_105540/68946454/ccs	PB_GM12878_R1	hg38_SIRV	chr12	21657838	21635342	-	8	1299	34364	119736	ENSG00000111716.12	ENST00000350669.5	LDHB	LDHB-201	Known	Known	None	0.05000000074505806	None	None	None	None
99f857a9-b35a-4782-9056-6e3dc8cb7bb9	ONT_GM12878_R2	hg38_SIRV	chr6	35469426	35470786	+	3	479	18776	605087	ENSG00000198755.10	ENCODEHT000605087	RPL10A	ENCODEHT000605087	Known	ISM	Suffix	0.05000000074505806	None	None	None	None
m54284U_191110_105540/46336383/ccs	PB_GM12878_R1	hg38_SIRV	chr1	160647023	160610102	-	7	1732	3574	12944	ENSG00000117090.14	ENST00000302035.10	SLAMF1	SLAMF1-202	Known	Known	None	0.30000001192092896	None	None	None	None
0c08cc14-82d3-4953-821f-9ed9af639d9c	ONT_GM12878_R2	hg38_SIRV	chr9	133348921	133351346	+	7	776	28038	605163	ENSG00000148303.16	ENCODEHT000605163	RPL7A	ENCODEHT000605163	Known	ISM	Suffix	0.30000001192092896	None	None	None	None
m54284U_191110_105540/69206062/ccs	PB_GM12878_R1	hg38_SIRV	chr12	21657838	21635342	-	8	1299	34364	119736	ENSG00000111716.12	ENST00000350669.5	LDHB	LDHB-201	Known	Known	None	0.05000000074505806	None	None	None	None
1edc7408-040c-4273-8199-2a2e8024bb23	ONT_GM12878_R2	hg38_SIRV	chr6	35469426	35470783	+	3	470	18776	605087	ENSG00000198755.10	ENCODEHT000605087	RPL10A	ENCODEHT000605087	Known	ISM	Suffix	0.05000000074505806	None	None	None	None
m54284U_191110_105540/69207192/ccs	PB_GM12878_R1	hg38_SIRV	chr12	21657841	21635342	-	8	1302	34364	119736	ENSG00000111716.12	ENST00000350669.5	LDHB	LDHB-201	Known	Known	None	0.05000000074505806	None	None	None	None
24b8b56e-347b-4045-bed5-f287f0c2b453	ONT_GM12878_R2	hg38_SIRV	chr9	133348921	133351386	+	7	816	28038	605163	ENSG00000148303.16	ENCODEHT000605163	RPL7A	ENCODEHT000605163	Known	ISM	Suffix	0.44999998807907104	None	None	None	None
m54284U_191111_172039/25954553/ccs	PB_GM12878_R2	hg38_SIRV	chr2	231464482	231454910	-	14	2543	9066	32099	ENSG00000115053.15	ENST00000322723.8	NCL	NCL-201	Known	Known	None	0.25	None	None	None	None
174b07c7-2bfc-4ee5-b811-4579f54e35f6	ONT_GM12878_R2	hg38_SIRV	chr6	35469427	35470757	+	3	438	18776	605087	ENSG00000198755.10	ENCODEHT000605087	RPL10A	ENCODEHT000605087	Known	ISM	Suffix	0.4000000059604645	None	None	None	None
m54284U_191110_105540/69339946/ccs	PB_GM12878_R1	hg38_SIRV	chr12	21657835	21635342	-	8	1296	34364	119736	ENSG00000111716.12	ENST00000350669.5	LDHB	LDHB-201	Known	Known	None	0.05000000074505806	None	None	None	None
m54284U_191110_105540/46336465/ccs	PB_GM12878_R1	hg38_SIRV	chr1	160647023	160610102	-	7	1732	3574	12944	ENSG00000117090.14	ENST00000302035.10	SLAMF1	SLAMF1-202	Known	Known	None	0.30000001192092896	None	None	None	None
m54284U_191110_105540/69470105/ccs	PB_GM12878_R1	hg38_SIRV	chr12	21657805	21635342	-	8	1266	34364	119736	ENSG00000111716.12	ENST00000350669.5	LDHB	LDHB-201	Known	Known	None	0.05000000074505806	None	None	None	None
67fbe572-d504-4e96-962b-d589b6e19b37	ONT_GM12878_R2	hg38_SIRV	chr9	133348921	133351405	+	7	841	28038	605163	ENSG00000148303.16	ENCODEHT000605163	RPL7A	ENCODEHT000605163	Known	ISM	Suffix	0.44999998807907104	None	None	None	None
dee1ad85-e4ef-4237-b996-48e34550f692	ONT_GM12878_R2	hg38_SIRV	chr6	35469427	35470773	+	3	459	18776	605087	ENSG00000198755.10	ENCODEHT000605087	RPL10A	ENCODEHT000605087	Known	ISM	Suffix	0.15000000596046448	None	None	None	None
m54284U_191110_105540/69600589/ccs	PB_GM12878_R1	hg38_SIRV	chr12	21657842	21635342	-	8	1303	34364	119736	ENSG00000111716.12	ENST00000350669.5	LDHB	LDHB-201	Known	Known	None	0.05000000074505806	None	None	None	None
m54284U_191111_172039/27592080/ccs	PB_GM12878_R2	hg38_SIRV	chr2	231460258	231455069	-	9	1481	9066	605460	ENSG00000115053.15	ENCODEHT000605460	NCL	ENCODEHT000605460	Known	ISM	Suffix	0.25	None	None	None	None
m54284U_191111_172039/105841300/ccs	PB_GM12878_R2	hg38_SIRV	chr6	35469428	35470785	+	3	476	18776	605087	ENSG00000198755.10	ENCODEHT000605087	RPL10A	ENCODEHT000605087	Known	ISM	Suffix	0.05000000074505806	None	None	None	None
f3db53c3-c9e8-437c-a666-1926e729348c	ONT_GM12878_R2	hg38_SIRV	chr9	133348921	133351352	+	7	782	28038	605163	ENSG00000148303.16	ENCODEHT000605163	RPL7A	ENCODEHT000605163	Known	ISM	Suffix	0.3499999940395355	None	None	None	None
m54284U_191110_105540/69667423/ccs	PB_GM12878_R1	hg38_SIRV	chr12	21657838	21635342	-	8	1299	34364	119736	ENSG00000111716.12	ENST00000350669.5	LDHB	LDHB-201	Known	Known	None	0.05000000074505806	None	None	None	None
m54284U_191110_105540/69927318/ccs	PB_GM12878_R1	hg38_SIRV	chr12	21635579	21635347	-	1	229	34364	606594	ENSG00000111716.12	ENCODEHT000606594	LDHB	ENCODEHT000606594	Known	ISM	None	0.05000000074505806	None	None	None	None
m54284U_191110_105540/46401837/ccs	PB_GM12878_R1	hg38_SIRV	chr1	160646893	160610102	-	7	1602	3574	12944	ENSG00000117090.14	ENST00000302035.10	SLAMF1	SLAMF1-202	Known	Known	None	0.30000001192092896	None	None	None	None
cf2aace6-8802-4545-94f8-fb23c77a67bc	ONT_GM12878_R2	hg38_SIRV	chr6	35469428	35470785	+	3	464	18776	605087	ENSG00000198755.10	ENCODEHT000605087	RPL10A	ENCODEHT000605087	Known	ISM	Suffix	0.05000000074505806	None	None	None	None
ed82fe3c-aba1-4c70-8c33-17f049b99c0e	ONT_GM12878_R2	hg38_SIRV	chr9	133348921	133351429	+	7	847	28038	605169	ENSG00000148303.16	ENCODEHT000605169	RPL7A	ENCODEHT000605169	Known	ISM	Suffix	0.10000000149011612	None	None	None	None
m54284U_191110_105540/69993115/ccs	PB_GM12878_R1	hg38_SIRV	chr12	21657820	21635342	-	8	1281	34364	119736	ENSG00000111716.12	ENST00000350669.5	LDHB	LDHB-201	Known	Known	None	0.05000000074505806	None	None	None	None
m54284U_191111_172039/28116424/ccs	PB_GM12878_R2	hg38_SIRV	chr2	231464482	231454910	-	14	2543	9066	32099	ENSG00000115053.15	ENST00000322723.8	NCL	NCL-201	Known	Known	None	0.25	None	None	None	None
c172722b-cb15-46ab-a95b-f0f1ddeb63cc	ONT_GM12878_R2	hg38_SIRV	chr6	35469428	35470764	+	3	455	18776	605087	ENSG00000198755.10	ENCODEHT000605087	RPL10A	ENCODEHT000605087	Known	ISM	Suffix	0.4000000059604645	None	None	None	None
m54284U_191110_105540/70058327/ccs	PB_GM12878_R1	hg38_SIRV	chr12	21657838	21635342	-	8	1299	34364	119736	ENSG00000111716.12	ENST00000350669.5	LDHB	LDHB-201	Known	Known	None	0.05000000074505806	None	None	None	None
c29c918d-83b5-43e0-931a-cd13cc8e3a4a	ONT_GM12878_R2	hg38_SIRV	chr9	133348921	133351391	+	7	827	28038	605163	ENSG00000148303.16	ENCODEHT000605163	RPL7A	ENCODEHT000605163	Known	ISM	Suffix	0.6000000238418579	None	None	None	None
m54284U_191110_105540/70058927/ccs	PB_GM12878_R1	hg38_SIRV	chr12	21657842	21635342	-	8	1303	34364	119736	ENSG00000111716.12	ENST00000350669.5	LDHB	LDHB-201	Known	Known	None	0.05000000074505806	None	None	None	None
m54284U_191110_105540/93981238/ccs	PB_GM12878_R1	hg38_SIRV	chr6	35469429	35470780	+	3	470	18776	605087	ENSG00000198755.10	ENCODEHT000605087	RPL10A	ENCODEHT000605087	Known	ISM	Suffix	0.05000000074505806	None	None	None	None
m54284U_191110_105540/52562157/ccs	PB_GM12878_R1	hg38_SIRV	chr1	160647020	160610102	-	7	1729	3574	12944	ENSG00000117090.14	ENST00000302035.10	SLAMF1	SLAMF1-202	Known	Known	None	0.30000001192092896	None	None	None	None
m54284U_191110_105540/70320375/ccs	PB_GM12878_R1	hg38_SIRV	chr12	21657842	21635342	-	8	1303	34364	119736	ENSG00000111716.12	ENST00000350669.5	LDHB	LDHB-201	Known	Known	None	0.05000000074505806	None	None	None	None
m54284U_191111_172039/28117567/ccs	PB_GM12878_R2	hg38_SIRV	chr2	231464482	231454910	-	14	2543	9066	32099	ENSG00000115053.15	ENST00000322723.8	NCL	NCL-201	Known	Known	None	0.25	None	None	None	None
65733c5e-082c-42ff-91a0-49a71fd2709b	ONT_GM12878_R2	hg38_SIRV	chr9	133348922	133351382	+	7	790	28038	605300	ENSG00000148303.16	ENCODEHT000605300	RPL7A	ENCODEHT000605300	Known	ISM	Suffix	0.4000000059604645	None	None	None	None
095eae79-70d9-442c-84da-ed3fc50f780d	ONT_GM12878_R1	hg38_SIRV	chr6	35469429	35470763	+	3	453	18776	605087	ENSG00000198755.10	ENCODEHT000605087	RPL10A	ENCODEHT000605087	Known	ISM	Suffix	0.4000000059604645	None	None	None	None
m54284U_191110_105540/70322047/ccs	PB_GM12878_R1	hg38_SIRV	chr12	21657808	21635342	-	8	1269	34364	119736	ENSG00000111716.12	ENST00000350669.5	LDHB	LDHB-201	Known	Known	None	0.05000000074505806	None	None	None	None
0c81135b-7975-4eec-857c-b6f9970f6133	ONT_GM12878_R1	hg38_SIRV	chr6	35469429	35470781	+	3	471	18776	605087	ENSG00000198755.10	ENCODEHT000605087	RPL10A	ENCODEHT000605087	Known	ISM	Suffix	0.05000000074505806	None	None	None	None
259ff83f-a709-4dfc-b56a-2343c602d8ea	ONT_GM12878_R2	hg38_SIRV	chr9	133348921	133351380	+	7	810	28038	605163	ENSG00000148303.16	ENCODEHT000605163	RPL7A	ENCODEHT000605163	Known	ISM	Suffix	0.3499999940395355	None	None	None	None
m54284U_191110_105540/70454039/ccs	PB_GM12878_R1	hg38_SIRV	chr12	21657839	21635342	-	8	1300	34364	119736	ENSG00000111716.12	ENST00000350669.5	LDHB	LDHB-201	Known	Known	None	0.05000000074505806	None	None	None	None
m54284U_191110_105540/52955450/ccs	PB_GM12878_R1	hg38_SIRV	chr1	160647023	160610102	-	8	1815	3574	12946	ENSG00000117090.14	ENST00000538290.2	SLAMF1	SLAMF1-204	Known	Known	None	0.30000001192092896	None	None	None	None
m54284U_191111_172039/28181361/ccs	PB_GM12878_R2	hg38_SIRV	chr2	231464484	231454910	-	14	2545	9066	32099	ENSG00000115053.15	ENST00000322723.8	NCL	NCL-201	Known	Known	None	0.25	None	None	None	None
m54284U_191110_105540/70517844/ccs	PB_GM12878_R1	hg38_SIRV	chr12	21657838	21635342	-	8	1299	34364	119736	ENSG00000111716.12	ENST00000350669.5	LDHB	LDHB-201	Known	Known	None	0.05000000074505806	None	None	None	None
fd5b6e06-f487-4dd7-95c3-6041ea2700b3	ONT_GM12878_R2	hg38_SIRV	chr6	35469429	35470786	+	3	476	18776	605087	ENSG00000198755.10	ENCODEHT000605087	RPL10A	ENCODEHT000605087	Known	ISM	Suffix	0.05000000074505806	None	None	None	None
234a80d6-65bb-4129-b375-835b32d59b17	ONT_GM12878_R2	hg38_SIRV	chr9	133348921	133351414	+	7	850	28038	605163	ENSG00000148303.16	ENCODEHT000605163	RPL7A	ENCODEHT000605163	Known	ISM	Suffix	0.30000001192092896	None	None	None	None
m54284U_191110_105540/70647893/ccs	PB_GM12878_R1	hg38_SIRV	chr12	21657842	21635342	-	8	1303	34364	119736	ENSG00000111716.12	ENST00000350669.5	LDHB	LDHB-201	Known	Known	None	0.05000000074505806	None	None	None	None
cf238f57-2211-4df4-ac62-5b470c6ed787	ONT_GM12878_R2	hg38_SIRV	chr6	35469429	35470783	+	3	473	18776	605087	ENSG00000198755.10	ENCODEHT000605087	RPL10A	ENCODEHT000605087	Known	ISM	Suffix	0.05000000074505806	None	None	None	None
4197fec3-d2be-44a8-bf12-6b01a0d8c8ab	ONT_GM12878_R2	hg38_SIRV	chr9	133348921	133351359	+	7	789	28038	605163	ENSG00000148303.16	ENCODEHT000605163	RPL7A	ENCODEHT000605163	Known	ISM	Suffix	0.30000001192092896	None	None	None	None
m54284U_191110_105540/70716092/ccs	PB_GM12878_R1	hg38_SIRV	chr12	21657839	21635342	-	8	1300	34364	119736	ENSG00000111716.12	ENST00000350669.5	LDHB	LDHB-201	Known	Known	None	0.05000000074505806	None	None	None	None
m54284U_191111_172039/29952292/ccs	PB_GM12878_R2	hg38_SIRV	chr2	231464482	231454910	-	14	2543	9066	32099	ENSG00000115053.15	ENST00000322723.8	NCL	NCL-201	Known	Known	None	0.25	None	None	None	None
m54284U_191110_105540/54198664/ccs	PB_GM12878_R1	hg38_SIRV	chr1	160646989	160610181	-	6	1651	3574	606706	ENSG00000117090.14	ENCODEHT000606706	SLAMF1	ENCODEHT000606706	Known	NIC	None	0.30000001192092896	None	None	None	None
d85b42e4-af6a-44e4-a24e-ad3d23f2053a	ONT_GM12878_R2	hg38_SIRV	chr6	35469429	35470784	+	3	474	18776	605087	ENSG00000198755.10	ENCODEHT000605087	RPL10A	ENCODEHT000605087	Known	ISM	Suffix	0.05000000074505806	None	None	None	None
m54284U_191110_105540/70977476/ccs	PB_GM12878_R1	hg38_SIRV	chr12	21657842	21635342	-	8	1303	34364	119736	ENSG00000111716.12	ENST00000350669.5	LDHB	LDHB-201	Known	Known	None	0.05000000074505806	None	None	None	None
e8c28891-2498-424b-8c60-ddfc129aece8	ONT_GM12878_R2	hg38_SIRV	chr9	133348921	133351385	+	7	815	28038	605163	ENSG00000148303.16	ENCODEHT000605163	RPL7A	ENCODEHT000605163	Known	ISM	Suffix	0.44999998807907104	None	None	None	None
db37528d-3f9d-4398-83c4-f7662a9cd4b7	ONT_GM12878_R2	hg38_SIRV	chr6	35469429	35470746	+	3	436	18776	605087	ENSG00000198755.10	ENCODEHT000605087	RPL10A	ENCODEHT000605087	Known	ISM	Suffix	0.3499999940395355	None	None	None	None
m54284U_191110_105540/71041511/ccs	PB_GM12878_R1	hg38_SIRV	chr12	21657839	21635342	-	8	1300	34364	119736	ENSG00000111716.12	ENST00000350669.5	LDHB	LDHB-201	Known	Known	None	0.05000000074505806	None	None	None	None
m54284U_191111_172039/31588539/ccs	PB_GM12878_R2	hg38_SIRV	chr2	231464482	231454910	-	14	2543	9066	32099	ENSG00000115053.15	ENST00000322723.8	NCL	NCL-201	Known	Known	None	0.25	None	None	None	None
m54284U_191110_105540/71107354/ccs	PB_GM12878_R1	hg38_SIRV	chr12	21657841	21635342	-	8	1302	34364	119736	ENSG00000111716.12	ENST00000350669.5	LDHB	LDHB-201	Known	Known	None	0.05000000074505806	None	None	None	None
m54284U_191110_105540/54985071/ccs	PB_GM12878_R1	hg38_SIRV	chr1	160647020	160610102	-	7	1729	3574	12944	ENSG00000117090.14	ENST00000302035.10	SLAMF1	SLAMF1-202	Known	Known	None	0.30000001192092896	None	None	None	None
a860aeb6-1a8e-4d9c-8f16-0405c0c429de	ONT_GM12878_R2	hg38_SIRV	chr6	35469429	35470780	+	3	470	18776	605087	ENSG00000198755.10	ENCODEHT000605087	RPL10A	ENCODEHT000605087	Known	ISM	Suffix	0.05000000074505806	None	None	None	None
3617a938-cc86-4632-b699-265c7afa0402	ONT_GM12878_R2	hg38_SIRV	chr9	133348921	133351365	+	7	795	28038	605163	ENSG00000148303.16	ENCODEHT000605163	RPL7A	ENCODEHT000605163	Known	ISM	Suffix	0.30000001192092896	None	None	None	None
m54284U_191110_105540/71107715/ccs	PB_GM12878_R1	hg38_SIRV	chr12	21657825	21635342	-	8	1278	34364	119736	ENSG00000111716.12	ENST00000350669.5	LDHB	LDHB-201	Known	Known	None	0.05000000074505806	None	None	None	None
7ca88c3c-cad9-4bcb-bf76-2765ecc8aeb7	ONT_GM12878_R2	hg38_SIRV	chr6	35469429	35470781	+	3	471	18776	605087	ENSG00000198755.10	ENCODEHT000605087	RPL10A	ENCODEHT000605087	Known	ISM	Suffix	0.05000000074505806	None	None	None	None
m54284U_191110_105540/71172530/ccs	PB_GM12878_R1	hg38_SIRV	chr12	21657842	21635342	-	8	1303	34364	119736	ENSG00000111716.12	ENST00000350669.5	LDHB	LDHB-201	Known	Known	None	0.05000000074505806	None	None	None	None
a6e6b07b-9978-4f37-9e85-c47fe047c561	ONT_GM12878_R2	hg38_SIRV	chr9	133348921	133351416	+	7	846	28038	605163	ENSG00000148303.16	ENCODEHT000605163	RPL7A	ENCODEHT000605163	Known	ISM	Suffix	0.25	None	None	None	None
m54284U_191111_172039/31589936/ccs	PB_GM12878_R2	hg38_SIRV	chr2	231464482	231454910	-	14	2543	9066	32099	ENSG00000115053.15	ENST00000322723.8	NCL	NCL-201	Known	Known	None	0.25	None	None	None	None
m54284U_191110_105540/71238876/ccs	PB_GM12878_R1	hg38_SIRV	chr12	21657842	21635342	-	8	1303	34364	119736	ENSG00000111716.12	ENST00000350669.5	LDHB	LDHB-201	Known	Known	None	0.05000000074505806	None	None	None	None
c1ec47ae-3dc9-4905-aa88-f985c16bab77	ONT_GM12878_R2	hg38_SIRV	chr6	35469430	35470783	+	3	472	18776	605087	ENSG00000198755.10	ENCODEHT000605087	RPL10A	ENCODEHT000605087	Known	ISM	Suffix	0.05000000074505806	None	None	None	None
m54284U_191110_105540/56624239/ccs	PB_GM12878_R1	hg38_SIRV	chr1	160647023	160610102	-	7	1732	3574	12944	ENSG00000117090.14	ENST00000302035.10	SLAMF1	SLAMF1-202	Known	Known	None	0.30000001192092896	None	None	None	None
8d6b31ad-45bf-4859-912d-a44771928601	ONT_GM12878_R2	hg38_SIRV	chr9	133348921	133351430	+	7	849	28038	605163	ENSG00000148303.16	ENCODEHT000605163	RPL7A	ENCODEHT000605163	Known	ISM	Suffix	0.15000000596046448	None	None	None	None
m54284U_191110_105540/71239815/ccs	PB_GM12878_R1	hg38_SIRV	chr12	21657842	21635342	-	8	1303	34364	119736	ENSG00000111716.12	ENST00000350669.5	LDHB	LDHB-201	Known	Known	None	0.05000000074505806	None	None	None	None
fbb9787c-a15b-4bca-b3b8-04058884c788	ONT_GM12878_R2	hg38_SIRV	chr6	35469431	35470783	+	3	464	18776	605087	ENSG00000198755.10	ENCODEHT000605087	RPL10A	ENCODEHT000605087	Known	ISM	Suffix	0.05000000074505806	None	None	None	None
m54284U_191111_172039/33294665/ccs	PB_GM12878_R2	hg38_SIRV	chr2	231464495	231454910	-	14	2547	9066	32099	ENSG00000115053.15	ENST00000322723.8	NCL	NCL-201	Known	Known	None	0.25	None	None	None	None
m54284U_191110_105540/71369430/ccs	PB_GM12878_R1	hg38_SIRV	chr12	21657842	21635342	-	8	1303	34364	119736	ENSG00000111716.12	ENST00000350669.5	LDHB	LDHB-201	Known	Known	None	0.05000000074505806	None	None	None	None
2f113c2e-115c-4e7b-aefd-967b717535aa	ONT_GM12878_R2	hg38_SIRV	chr9	133348921	133351428	+	7	839	28038	605163	ENSG00000148303.16	ENCODEHT000605163	RPL7A	ENCODEHT000605163	Known	ISM	Suffix	0.20000000298023224	None	None	None	None
20dd43ec-9390-43a0-93fe-784c61a81e97	ONT_GM12878_R2	hg38_SIRV	chr6	35469431	35470783	+	3	471	18776	605087	ENSG00000198755.10	ENCODEHT000605087	RPL10A	ENCODEHT000605087	Known	ISM	Suffix	0.05000000074505806	None	None	None	None
m54284U_191110_105540/71633380/ccs	PB_GM12878_R1	hg38_SIRV	chr12	21657842	21635342	-	8	1303	34364	119736	ENSG00000111716.12	ENST00000350669.5	LDHB	LDHB-201	Known	Known	None	0.05000000074505806	None	None	None	None
m54284U_191110_105540/56820272/ccs	PB_GM12878_R1	hg38_SIRV	chr1	160646906	160610102	-	7	1615	3574	12944	ENSG00000117090.14	ENST00000302035.10	SLAMF1	SLAMF1-202	Known	Known	None	0.30000001192092896	None	None	None	None
60266216-0c93-4b33-8b42-9b67918a445a	ONT_GM12878_R2	hg38_SIRV	chr9	133348921	133351431	+	7	861	28038	605163	ENSG00000148303.16	ENCODEHT000605163	RPL7A	ENCODEHT000605163	Known	ISM	Suffix	0.15000000596046448	None	None	None	None
m54284U_191110_105540/71762012/ccs	PB_GM12878_R1	hg38_SIRV	chr12	21657852	21635342	-	8	1313	34364	119736	ENSG00000111716.12	ENST00000350669.5	LDHB	LDHB-201	Known	Known	None	0.05000000074505806	None	None	None	None
ae0ea9f8-887b-48a4-b8d2-0f5c0247071c	ONT_GM12878_R1	hg38_SIRV	chr6	35469432	35470781	+	3	468	18776	605087	ENSG00000198755.10	ENCODEHT000605087	RPL10A	ENCODEHT000605087	Known	ISM	Suffix	0.05000000074505806	None	None	None	None
m54284U_191111_172039/34473607/ccs	PB_GM12878_R2	hg38_SIRV	chr2	231464495	231454910	-	14	2556	9066	32099	ENSG00000115053.15	ENST00000322723.8	NCL	NCL-201	Known	Known	None	0.25	None	None	None	None
m54284U_191110_105540/71895017/ccs	PB_GM12878_R1	hg38_SIRV	chr12	21657842	21635342	-	8	1303	34364	119736	ENSG00000111716.12	ENST00000350669.5	LDHB	LDHB-201	Known	Known	None	0.05000000074505806	None	None	None	None
956d7ba3-d33f-4811-8ab3-2dc7f88f744a	ONT_GM12878_R2	hg38_SIRV	chr6	35469432	35470783	+	3	470	18776	605087	ENSG00000198755.10	ENCODEHT000605087	RPL10A	ENCODEHT000605087	Known	ISM	Suffix	0.05000000074505806	None	None	None	None
9578397d-4cc6-43ef-bef7-71e9641bac95	ONT_GM12878_R2	hg38_SIRV	chr9	133348921	133351419	+	7	849	28038	605163	ENSG00000148303.16	ENCODEHT000605163	RPL7A	ENCODEHT000605163	Known	ISM	Suffix	0.10000000149011612	None	None	None	None
m54284U_191110_105540/71895533/ccs	PB_GM12878_R1	hg38_SIRV	chr12	21657842	21635342	-	8	1303	34364	119736	ENSG00000111716.12	ENST00000350669.5	LDHB	LDHB-201	Known	Known	None	0.05000000074505806	None	None	None	None
m54284U_191110_105540/57280095/ccs	PB_GM12878_R1	hg38_SIRV	chr1	160647023	160610102	-	7	1732	3574	12944	ENSG00000117090.14	ENST00000302035.10	SLAMF1	SLAMF1-202	Known	Known	None	0.30000001192092896	None	None	None	None
1ba97df1-0c14-4008-af8e-dd73027c30df	ONT_GM12878_R2	hg38_SIRV	chr6	35469432	35470783	+	3	470	18776	605087	ENSG00000198755.10	ENCODEHT000605087	RPL10A	ENCODEHT000605087	Known	ISM	Suffix	0.05000000074505806	None	None	None	None
m54284U_191111_172039/34604791/ccs	PB_GM12878_R2	hg38_SIRV	chr2	231464481	231454910	-	14	2542	9066	32099	ENSG00000115053.15	ENST00000322723.8	NCL	NCL-201	Known	Known	None	0.25	None	None	None	None
m54284U_191110_105540/71959133/ccs	PB_GM12878_R1	hg38_SIRV	chr12	21657838	21635342	-	8	1299	34364	119736	ENSG00000111716.12	ENST00000350669.5	LDHB	LDHB-201	Known	Known	None	0.05000000074505806	None	None	None	None
03e9f450-2b06-4a97-9cab-35a5edb576f2	ONT_GM12878_R2	hg38_SIRV	chr9	133348921	133351387	+	7	810	28038	605163	ENSG00000148303.16	ENCODEHT000605163	RPL7A	ENCODEHT000605163	Known	ISM	Suffix	0.44999998807907104	None	None	None	None
0c1803aa-f2ec-4246-be61-ee7e450b1497	ONT_GM12878_R2	hg38_SIRV	chr6	35469432	35470785	+	3	472	18776	605087	ENSG00000198755.10	ENCODEHT000605087	RPL10A	ENCODEHT000605087	Known	ISM	Suffix	0.05000000074505806	None	None	None	None
m54284U_191110_105540/72024439/ccs	PB_GM12878_R1	hg38_SIRV	chr12	21657829	21635342	-	8	1290	34364	119736	ENSG00000111716.12	ENST00000350669.5	LDHB	LDHB-201	Known	Known	None	0.05000000074505806	None	None	None	None
872c9eb9-52ce-4e70-b326-6a989fbc5c36	ONT_GM12878_R2	hg38_SIRV	chr9	133348921	133351391	+	7	810	28038	605163	ENSG00000148303.16	ENCODEHT000605163	RPL7A	ENCODEHT000605163	Known	ISM	Suffix	0.6000000238418579	None	None	None	None
m54284U_191110_105540/72089679/ccs	PB_GM12878_R1	hg38_SIRV	chr12	21657810	21635342	-	8	1271	34364	119736	ENSG00000111716.12	ENST00000350669.5	LDHB	LDHB-201	Known	Known	None	0.05000000074505806	None	None	None	None
a4d47a21-7513-45ec-bbee-0b2b840feb0c	ONT_GM12878_R2	hg38_SIRV	chr6	35469432	35470785	+	3	460	18776	605087	ENSG00000198755.10	ENCODEHT000605087	RPL10A	ENCODEHT000605087	Known	ISM	Suffix	0.05000000074505806	None	None	None	None
m54284U_191111_172039/35127362/ccs	PB_GM12878_R2	hg38_SIRV	chr2	231464493	231454910	-	14	2554	9066	32099	ENSG00000115053.15	ENST00000322723.8	NCL	NCL-201	Known	Known	None	0.25	None	None	None	None
m54284U_191110_105540/58524375/ccs	PB_GM12878_R1	hg38_SIRV	chr1	160647022	160610102	-	7	1731	3574	12944	ENSG00000117090.14	ENST00000302035.10	SLAMF1	SLAMF1-202	Known	Known	None	0.30000001192092896	None	None	None	None
m54284U_191110_105540/72091999/ccs	PB_GM12878_R1	hg38_SIRV	chr12	21657808	21635342	-	8	1269	34364	119736	ENSG00000111716.12	ENST00000350669.5	LDHB	LDHB-201	Known	Known	None	0.05000000074505806	None	None	None	None
cf601d99-35d3-4715-8930-42d589b491a4	ONT_GM12878_R2	hg38_SIRV	chr9	133348921	133351432	+	7	862	28038	605163	ENSG00000148303.16	ENCODEHT000605163	RPL7A	ENCODEHT000605163	Known	ISM	Suffix	0.15000000596046448	None	None	None	None
8dc4ffe5-45ed-4143-b772-9bdb1a7b30d3	ONT_GM12878_R1	hg38_SIRV	chr6	35469434	35470783	+	3	468	18776	605087	ENSG00000198755.10	ENCODEHT000605087	RPL10A	ENCODEHT000605087	Known	ISM	Suffix	0.05000000074505806	None	None	None	None
m54284U_191110_105540/72221873/ccs	PB_GM12878_R1	hg38_SIRV	chr12	21657799	21635342	-	8	1260	34364	119736	ENSG00000111716.12	ENST00000350669.5	LDHB	LDHB-201	Known	Known	None	0.05000000074505806	None	None	None	None
020c1403-b6bf-46d0-9561-2d41ea2eff83	ONT_GM12878_R2	hg38_SIRV	chr6	35469434	35470746	+	3	425	18776	605087	ENSG00000198755.10	ENCODEHT000605087	RPL10A	ENCODEHT000605087	Known	ISM	Suffix	0.3499999940395355	None	None	None	None
ae293a2d-c77d-438f-8c52-b11ebe104ffd	ONT_GM12878_R2	hg38_SIRV	chr9	133348921	133351422	+	7	840	28038	605163	ENSG00000148303.16	ENCODEHT000605163	RPL7A	ENCODEHT000605163	Known	ISM	Suffix	0.10000000149011612	None	None	None	None
m54284U_191110_105540/72287885/ccs	PB_GM12878_R1	hg38_SIRV	chr12	21657799	21635342	-	8	1260	34364	119736	ENSG00000111716.12	ENST00000350669.5	LDHB	LDHB-201	Known	Known	None	0.05000000074505806	None	None	None	None
m54284U_191111_172039/35915302/ccs	PB_GM12878_R2	hg38_SIRV	chr2	231464495	231454910	-	14	2556	9066	32099	ENSG00000115053.15	ENST00000322723.8	NCL	NCL-201	Known	Known	None	0.25	None	None	None	None
m54284U_191110_105540/58589714/ccs	PB_GM12878_R1	hg38_SIRV	chr1	160647020	160610102	-	7	1729	3574	12944	ENSG00000117090.14	ENST00000302035.10	SLAMF1	SLAMF1-202	Known	Known	None	0.30000001192092896	None	None	None	None
m54284U_191110_105540/72288392/ccs	PB_GM12878_R1	hg38_SIRV	chr12	21657842	21635342	-	8	1303	34364	119736	ENSG00000111716.12	ENST00000350669.5	LDHB	LDHB-201	Known	Known	None	0.05000000074505806	None	None	None	None
ef6082a0-c3e6-43bf-a57e-5728d8962582	ONT_GM12878_R2	hg38_SIRV	chr6	35469434	35470786	+	3	471	18776	605087	ENSG00000198755.10	ENCODEHT000605087	RPL10A	ENCODEHT000605087	Known	ISM	Suffix	0.05000000074505806	None	None	None	None
8b0ef3fe-ae37-45fb-9c89-0eb77d91f842	ONT_GM12878_R2	hg38_SIRV	chr9	133348921	133351358	+	7	788	28038	605163	ENSG00000148303.16	ENCODEHT000605163	RPL7A	ENCODEHT000605163	Known	ISM	Suffix	0.3499999940395355	None	None	None	None
m54284U_191110_105540/72418199/ccs	PB_GM12878_R1	hg38_SIRV	chr12	21657811	21635342	-	8	1272	34364	119736	ENSG00000111716.12	ENST00000350669.5	LDHB	LDHB-201	Known	Known	None	0.05000000074505806	None	None	None	None
m54284U_191111_172039/36047154/ccs	PB_GM12878_R2	hg38_SIRV	chr2	231464482	231454910	-	14	2543	9066	32099	ENSG00000115053.15	ENST00000322723.8	NCL	NCL-201	Known	Known	None	0.25	None	None	None	None
9b3be15e-e517-436f-a17b-5ba975c60721	ONT_GM12878_R2	hg38_SIRV	chr6	35469435	35470783	+	3	467	18776	605087	ENSG00000198755.10	ENCODEHT000605087	RPL10A	ENCODEHT000605087	Known	ISM	Suffix	0.05000000074505806	None	None	None	None
m54284U_191110_105540/72681295/ccs	PB_GM12878_R1	hg38_SIRV	chr12	21657838	21635342	-	8	1299	34364	119736	ENSG00000111716.12	ENST00000350669.5	LDHB	LDHB-201	Known	Known	None	0.05000000074505806	None	None	None	None
645768e6-30b9-4e33-b0b1-ecf656267b61	ONT_GM12878_R2	hg38_SIRV	chr9	133348921	133351352	+	7	770	28038	605163	ENSG00000148303.16	ENCODEHT000605163	RPL7A	ENCODEHT000605163	Known	ISM	Suffix	0.3499999940395355	None	None	None	None
m54284U_191110_105540/58589843/ccs	PB_GM12878_R1	hg38_SIRV	chr1	160647019	160610317	-	5	1357	3574	606700	ENSG00000117090.14	ENCODEHT000606700	SLAMF1	ENCODEHT000606700	Known	NIC	None	0.30000001192092896	None	None	None	None
m54284U_191110_105540/72681373/ccs	PB_GM12878_R1	hg38_SIRV	chr12	21657842	21635342	-	8	1303	34364	119736	ENSG00000111716.12	ENST00000350669.5	LDHB	LDHB-201	Known	Known	None	0.05000000074505806	None	None	None	None
f1445ec0-6320-4c30-914b-37d18e99b57d	ONT_GM12878_R2	hg38_SIRV	chr6	35469438	35470786	+	3	459	18776	605087	ENSG00000198755.10	ENCODEHT000605087	RPL10A	ENCODEHT000605087	Known	ISM	Suffix	0.05000000074505806	None	None	None	None
m54284U_191110_105540/72876190/ccs	PB_GM12878_R1	hg38_SIRV	chr12	21657838	21635342	-	8	1299	34364	119736	ENSG00000111716.12	ENST00000350669.5	LDHB	LDHB-201	Known	Known	None	0.05000000074505806	None	None	None	None
44006016-72ab-4807-b5f8-1161cd7bc3ac	ONT_GM12878_R2	hg38_SIRV	chr9	133348921	133351378	+	7	808	28038	605163	ENSG00000148303.16	ENCODEHT000605163	RPL7A	ENCODEHT000605163	Known	ISM	Suffix	0.25	None	None	None	None
m54284U_191111_172039/36636046/ccs	PB_GM12878_R2	hg38_SIRV	chr2	231464482	231454910	-	14	2543	9066	32099	ENSG00000115053.15	ENST00000322723.8	NCL	NCL-201	Known	Known	None	0.25	None	None	None	None
26e9f2f6-14fe-4232-8f36-7b2ed8dd89e9	ONT_GM12878_R1	hg38_SIRV	chr6	35469440	35470783	+	3	462	18776	605087	ENSG00000198755.10	ENCODEHT000605087	RPL10A	ENCODEHT000605087	Known	ISM	Suffix	0.05000000074505806	None	None	None	None
m54284U_191110_105540/72876370/ccs	PB_GM12878_R1	hg38_SIRV	chr12	21657838	21635342	-	8	1299	34364	119736	ENSG00000111716.12	ENST00000350669.5	LDHB	LDHB-201	Known	Known	None	0.05000000074505806	None	None	None	None
e1a6aa17-af42-47cc-be0c-baf1fab64507	ONT_GM12878_R2	hg38_SIRV	chr9	133348921	133351407	+	7	837	28038	605163	ENSG00000148303.16	ENCODEHT000605163	RPL7A	ENCODEHT000605163	Known	ISM	Suffix	0.44999998807907104	None	None	None	None
m54284U_191110_105540/58656805/ccs	PB_GM12878_R1	hg38_SIRV	chr1	160647016	160610102	-	7	1713	3574	12944	ENSG00000117090.14	ENST00000302035.10	SLAMF1	SLAMF1-202	Known	Known	None	0.30000001192092896	None	None	None	None
m54284U_191110_105540/72878421/ccs	PB_GM12878_R1	hg38_SIRV	chr12	21657814	21635342	-	8	1275	34364	119736	ENSG00000111716.12	ENST00000350669.5	LDHB	LDHB-201	Known	Known	None	0.05000000074505806	None	None	None	None
dc3fddf4-dacc-48a6-853d-3e99309f56d2	ONT_GM12878_R1	hg38_SIRV	chr6	35469442	35470787	+	3	464	18776	605087	ENSG00000198755.10	ENCODEHT000605087	RPL10A	ENCODEHT000605087	Known	ISM	Suffix	0.10000000149011612	None	None	None	None
m54284U_191111_172039/37422521/ccs	PB_GM12878_R2	hg38_SIRV	chr2	231464482	231454910	-	14	2543	9066	32099	ENSG00000115053.15	ENST00000322723.8	NCL	NCL-201	Known	Known	None	0.25	None	None	None	None
m54284U_191110_105540/72943926/ccs	PB_GM12878_R1	hg38_SIRV	chr12	21657839	21635342	-	8	1300	34364	119736	ENSG00000111716.12	ENST00000350669.5	LDHB	LDHB-201	Known	Known	None	0.05000000074505806	None	None	None	None
41f2fc98-76c2-4cc5-b776-7c7082c9eaa0	ONT_GM12878_R2	hg38_SIRV	chr9	133348921	133351352	+	7	776	28038	605163	ENSG00000148303.16	ENCODEHT000605163	RPL7A	ENCODEHT000605163	Known	ISM	Suffix	0.3499999940395355	None	None	None	None
53dccc95-0a9e-42f2-ad4f-b792e011180e	ONT_GM12878_R1	hg38_SIRV	chr6	35469442	35470783	+	3	454	18776	605087	ENSG00000198755.10	ENCODEHT000605087	RPL10A	ENCODEHT000605087	Known	ISM	Suffix	0.05000000074505806	None	None	None	None
m54284U_191110_105540/72944065/ccs	PB_GM12878_R1	hg38_SIRV	chr12	21657816	21635342	-	8	1277	34364	119736	ENSG00000111716.12	ENST00000350669.5	LDHB	LDHB-201	Known	Known	None	0.05000000074505806	None	None	None	None
5bd7f671-d88c-4c25-b673-a887251b830a	ONT_GM12878_R2	hg38_SIRV	chr9	133348922	133351425	+	7	839	28038	605458	ENSG00000148303.16	ENCODEHT000605458	RPL7A	ENCODEHT000605458	Known	NIC	None	0.15000000596046448	None	None	None	None
6cb65eb7-8d9a-40f3-a145-a2c1f4196180	ONT_GM12878_R1	hg38_SIRV	chr6	35469442	35470785	+	3	462	18776	605087	ENSG00000198755.10	ENCODEHT000605087	RPL10A	ENCODEHT000605087	Known	ISM	Suffix	0.05000000074505806	None	None	None	None
m54284U_191110_105540/72944252/ccs	PB_GM12878_R1	hg38_SIRV	chr12	21657799	21635342	-	8	1260	34364	119736	ENSG00000111716.12	ENST00000350669.5	LDHB	LDHB-201	Known	Known	None	0.05000000074505806	None	None	None	None
m54284U_191110_105540/59705283/ccs	PB_GM12878_R1	hg38_SIRV	chr1	160646989	160610181	-	6	1658	3574	606706	ENSG00000117090.14	ENCODEHT000606706	SLAMF1	ENCODEHT000606706	Known	NIC	None	0.30000001192092896	None	None	None	None
m54284U_191111_172039/37880977/ccs	PB_GM12878_R2	hg38_SIRV	chr2	231464580	231455067	-	14	2498	9066	605513	ENSG00000115053.15	ENCODEHT000605513	NCL	ENCODEHT000605513	Known	NNC	None	0.25	None	None	None	None
m54284U_191110_105540/73007767/ccs	PB_GM12878_R1	hg38_SIRV	chr12	21657815	21635342	-	8	1276	34364	119736	ENSG00000111716.12	ENST00000350669.5	LDHB	LDHB-201	Known	Known	None	0.05000000074505806	None	None	None	None
dcbf4beb-376c-4f4c-9b9b-51ddcdbb61bf	ONT_GM12878_R2	hg38_SIRV	chr6	35469442	35470735	+	3	412	18776	605087	ENSG00000198755.10	ENCODEHT000605087	RPL10A	ENCODEHT000605087	Known	ISM	Suffix	0.30000001192092896	None	None	None	None
36c03899-d6e8-4924-beb5-ebe6ed8c23ef	ONT_GM12878_R2	hg38_SIRV	chr9	133348921	133351416	+	7	846	28038	605163	ENSG00000148303.16	ENCODEHT000605163	RPL7A	ENCODEHT000605163	Known	ISM	Suffix	0.25	None	None	None	None
m54284U_191110_105540/73074480/ccs	PB_GM12878_R1	hg38_SIRV	chr12	21657825	21635342	-	8	1286	34364	119736	ENSG00000111716.12	ENST00000350669.5	LDHB	LDHB-201	Known	Known	None	0.05000000074505806	None	None	None	None
8cc69768-3edd-40a9-b90c-10d6b93ef5c3	ONT_GM12878_R2	hg38_SIRV	chr6	35469446	35470823	+	3	451	18776	606710	ENSG00000198755.10	ENCODEHT000606710	RPL10A	ENCODEHT000606710	Known	ISM	Suffix	0.05000000074505806	None	None	None	None
m54284U_191111_172039/38012961/ccs	PB_GM12878_R2	hg38_SIRV	chr2	231464516	231454910	-	14	2577	9066	32099	ENSG00000115053.15	ENST00000322723.8	NCL	NCL-201	Known	Known	None	0.25	None	None	None	None
m54284U_191110_105540/73075366/ccs	PB_GM12878_R1	hg38_SIRV	chr12	21657838	21635342	-	8	1299	34364	119736	ENSG00000111716.12	ENST00000350669.5	LDHB	LDHB-201	Known	Known	None	0.05000000074505806	None	None	None	None
8025ddf3-8214-46a9-b2a5-49ac261fe964	ONT_GM12878_R2	hg38_SIRV	chr9	133348921	133351372	+	7	796	28038	605163	ENSG00000148303.16	ENCODEHT000605163	RPL7A	ENCODEHT000605163	Known	ISM	Suffix	0.15000000596046448	None	None	None	None
m54284U_191110_105540/60426350/ccs	PB_GM12878_R1	hg38_SIRV	chr1	160647023	160610102	-	7	1732	3574	12944	ENSG00000117090.14	ENST00000302035.10	SLAMF1	SLAMF1-202	Known	Known	None	0.30000001192092896	None	None	None	None
d29b38e7-6210-4870-b5ea-8037f46de113	ONT_GM12878_R2	hg38_SIRV	chr6	35469443	35470765	+	3	425	18776	605087	ENSG00000198755.10	ENCODEHT000605087	RPL10A	ENCODEHT000605087	Known	ISM	Suffix	0.4000000059604645	None	None	None	None
m54284U_191110_105540/73203991/ccs	PB_GM12878_R1	hg38_SIRV	chr12	21657838	21635342	-	8	1299	34364	119736	ENSG00000111716.12	ENST00000350669.5	LDHB	LDHB-201	Known	Known	None	0.05000000074505806	None	None	None	None
1cdc5dea-736b-444f-ad82-187c6664ffb7	ONT_GM12878_R2	hg38_SIRV	chr9	133348921	133351353	+	7	783	28038	605163	ENSG00000148303.16	ENCODEHT000605163	RPL7A	ENCODEHT000605163	Known	ISM	Suffix	0.3499999940395355	None	None	None	None
m54284U_191110_105540/73335187/ccs	PB_GM12878_R1	hg38_SIRV	chr12	21657839	21635342	-	8	1300	34364	119736	ENSG00000111716.12	ENST00000350669.5	LDHB	LDHB-201	Known	Known	None	0.05000000074505806	None	None	None	None
5f691d0d-f616-48c5-b564-4530b9916388	ONT_GM12878_R2	hg38_SIRV	chr6	35469443	35470772	+	3	448	18776	605087	ENSG00000198755.10	ENCODEHT000605087	RPL10A	ENCODEHT000605087	Known	ISM	Suffix	0.15000000596046448	None	None	None	None
m54284U_191111_172039/39911887/ccs	PB_GM12878_R2	hg38_SIRV	chr2	231464482	231454910	-	14	2543	9066	32099	ENSG00000115053.15	ENST00000322723.8	NCL	NCL-201	Known	Known	None	0.25	None	None	None	None
m54284U_191110_105540/73337547/ccs	PB_GM12878_R1	hg38_SIRV	chr12	21657838	21635342	-	8	1299	34364	119736	ENSG00000111716.12	ENST00000350669.5	LDHB	LDHB-201	Known	Known	None	0.05000000074505806	None	None	None	None
m54284U_191110_105540/63375916/ccs	PB_GM12878_R1	hg38_SIRV	chr1	160647020	160610102	-	7	1721	3574	12944	ENSG00000117090.14	ENST00000302035.10	SLAMF1	SLAMF1-202	Known	Known	None	0.30000001192092896	None	None	None	None
2ebb10fe-cd74-4a48-a514-d32db7f330c2	ONT_GM12878_R2	hg38_SIRV	chr9	133348930	133351427	+	7	864	28038	605182	ENSG00000148303.16	ENCODEHT000605182	RPL7A	ENCODEHT000605182	Known	ISM	Suffix	0.15000000596046448	None	None	None	None
d1c74694-1f8a-42db-b2df-182979a052bc	ONT_GM12878_R2	hg38_SIRV	chr6	35469444	35470785	+	3	460	18776	605087	ENSG00000198755.10	ENCODEHT000605087	RPL10A	ENCODEHT000605087	Known	ISM	Suffix	0.05000000074505806	None	None	None	None
m54284U_191110_105540/73337555/ccs	PB_GM12878_R1	hg38_SIRV	chr12	21657839	21635342	-	8	1300	34364	119736	ENSG00000111716.12	ENST00000350669.5	LDHB	LDHB-201	Known	Known	None	0.05000000074505806	None	None	None	None
3cc0a21b-68ba-4d34-b6a5-403e4b98adef	ONT_GM12878_R2	hg38_SIRV	chr6	35469445	35470757	+	3	431	18776	605087	ENSG00000198755.10	ENCODEHT000605087	RPL10A	ENCODEHT000605087	Known	ISM	Suffix	0.4000000059604645	None	None	None	None
1cb51fd4-a6b6-449e-8af3-4c734aaafe46	ONT_GM12878_R2	hg38_SIRV	chr9	133348921	133351373	+	7	803	28038	605163	ENSG00000148303.16	ENCODEHT000605163	RPL7A	ENCODEHT000605163	Known	ISM	Suffix	0.20000000298023224	None	None	None	None
m54284U_191110_105540/73402060/ccs	PB_GM12878_R1	hg38_SIRV	chr12	21657796	21635342	-	8	1257	34364	119736	ENSG00000111716.12	ENST00000350669.5	LDHB	LDHB-201	Known	Known	None	0.05000000074505806	None	None	None	None
m54284U_191111_172039/40045233/ccs	PB_GM12878_R2	hg38_SIRV	chr2	231464482	231454910	-	14	2543	9066	32099	ENSG00000115053.15	ENST00000322723.8	NCL	NCL-201	Known	Known	None	0.25	None	None	None	None
m54284U_191110_105540/73597106/ccs	PB_GM12878_R1	hg38_SIRV	chr12	21657841	21635342	-	8	1302	34364	119736	ENSG00000111716.12	ENST00000350669.5	LDHB	LDHB-201	Known	Known	None	0.05000000074505806	None	None	None	None
56da82e6-ab4b-4517-a1f8-d0a49fbf7887	ONT_GM12878_R2	hg38_SIRV	chr6	35469445	35470783	+	3	457	18776	605087	ENSG00000198755.10	ENCODEHT000605087	RPL10A	ENCODEHT000605087	Known	ISM	Suffix	0.05000000074505806	None	None	None	None
m54284U_191110_105540/65538532/ccs	PB_GM12878_R1	hg38_SIRV	chr1	160647021	160610181	-	5	1568	3574	606707	ENSG00000117090.14	ENCODEHT000606707	SLAMF1	ENCODEHT000606707	Known	NIC	None	0.30000001192092896	None	None	None	None
5fdb11d5-bf6a-44fa-a005-367b8288e99c	ONT_GM12878_R2	hg38_SIRV	chr9	133348921	133351379	+	7	809	28038	605163	ENSG00000148303.16	ENCODEHT000605163	RPL7A	ENCODEHT000605163	Known	ISM	Suffix	0.30000001192092896	None	None	None	None
m54284U_191110_105540/73729609/ccs	PB_GM12878_R1	hg38_SIRV	chr12	21657842	21635342	-	8	1303	34364	119736	ENSG00000111716.12	ENST00000350669.5	LDHB	LDHB-201	Known	Known	None	0.05000000074505806	None	None	None	None
m54284U_191111_172039/40765267/ccs	PB_GM12878_R2	hg38_SIRV	chr2	231464493	231454910	-	14	2554	9066	32099	ENSG00000115053.15	ENST00000322723.8	NCL	NCL-201	Known	Known	None	0.25	None	None	None	None
7d6dc45c-e0db-46d8-9e02-44e25ffac195	ONT_GM12878_R2	hg38_SIRV	chr6	35469445	35470787	+	3	455	18776	605087	ENSG00000198755.10	ENCODEHT000605087	RPL10A	ENCODEHT000605087	Known	ISM	Suffix	0.10000000149011612	None	None	None	None
m54284U_191110_105540/73729610/ccs	PB_GM12878_R1	hg38_SIRV	chr12	21657839	21635342	-	8	1300	34364	119736	ENSG00000111716.12	ENST00000350669.5	LDHB	LDHB-201	Known	Known	None	0.05000000074505806	None	None	None	None
914b77a2-e1d5-4a76-84d2-da09e1a48e16	ONT_GM12878_R2	hg38_SIRV	chr9	133348921	133351379	+	7	809	28038	605163	ENSG00000148303.16	ENCODEHT000605163	RPL7A	ENCODEHT000605163	Known	ISM	Suffix	0.30000001192092896	None	None	None	None
42d56f1e-b69b-48eb-868b-0ec32e7b77df	ONT_GM12878_R1	hg38_SIRV	chr6	35469446	35470764	+	3	437	18776	605087	ENSG00000198755.10	ENCODEHT000605087	RPL10A	ENCODEHT000605087	Known	ISM	Suffix	0.4000000059604645	None	None	None	None
m54284U_191110_105540/73794138/ccs	PB_GM12878_R1	hg38_SIRV	chr12	21657842	21635342	-	8	1303	34364	119736	ENSG00000111716.12	ENST00000350669.5	LDHB	LDHB-201	Known	Known	None	0.05000000074505806	None	None	None	None
m54284U_191110_105540/65799471/ccs	PB_GM12878_R1	hg38_SIRV	chr1	160647023	160610102	-	7	1732	3574	12944	ENSG00000117090.14	ENST00000302035.10	SLAMF1	SLAMF1-202	Known	Known	None	0.30000001192092896	None	None	None	None
439ea1b8-0b69-4adb-87a6-8b3b93e63479	ONT_GM12878_R2	hg38_SIRV	chr9	133348921	133351349	+	7	767	28038	605169	ENSG00000148303.16	ENCODEHT000605169	RPL7A	ENCODEHT000605169	Known	ISM	Suffix	0.44999998807907104	None	None	None	None
m54284U_191110_105540/73795437/ccs	PB_GM12878_R1	hg38_SIRV	chr12	21657842	21635342	-	8	1303	34364	119736	ENSG00000111716.12	ENST00000350669.5	LDHB	LDHB-201	Known	Known	None	0.05000000074505806	None	None	None	None
m54284U_191111_172039/41222964/ccs	PB_GM12878_R2	hg38_SIRV	chr2	231464482	231454910	-	14	2543	9066	32099	ENSG00000115053.15	ENST00000322723.8	NCL	NCL-201	Known	Known	None	0.25	None	None	None	None
7ae98f2b-52a4-44bd-a951-6acef6545a6e	ONT_GM12878_R1	hg38_SIRV	chr6	35469446	35470783	+	3	456	18776	605087	ENSG00000198755.10	ENCODEHT000605087	RPL10A	ENCODEHT000605087	Known	ISM	Suffix	0.05000000074505806	None	None	None	None
m54284U_191110_105540/73796000/ccs	PB_GM12878_R1	hg38_SIRV	chr12	21657814	21635342	-	8	1275	34364	119736	ENSG00000111716.12	ENST00000350669.5	LDHB	LDHB-201	Known	Known	None	0.05000000074505806	None	None	None	None
582a6615-75aa-4ba1-89d2-ef745e581462	ONT_GM12878_R2	hg38_SIRV	chr9	133348921	133351352	+	7	782	28038	605163	ENSG00000148303.16	ENCODEHT000605163	RPL7A	ENCODEHT000605163	Known	ISM	Suffix	0.3499999940395355	None	None	None	None
2e396401-bd30-44a9-8ac8-12a68c966fdb	ONT_GM12878_R1	hg38_SIRV	chr6	35469446	35470786	+	3	459	18776	605087	ENSG00000198755.10	ENCODEHT000605087	RPL10A	ENCODEHT000605087	Known	ISM	Suffix	0.05000000074505806	None	None	None	None
m54284U_191110_105540/73796218/ccs	PB_GM12878_R1	hg38_SIRV	chr12	21657838	21635342	-	8	1299	34364	119736	ENSG00000111716.12	ENST00000350669.5	LDHB	LDHB-201	Known	Known	None	0.05000000074505806	None	None	None	None
m54284U_191110_105540/69929297/ccs	PB_GM12878_R1	hg38_SIRV	chr1	160647023	160610102	-	7	1732	3574	12944	ENSG00000117090.14	ENST00000302035.10	SLAMF1	SLAMF1-202	Known	Known	None	0.30000001192092896	None	None	None	None
m54284U_191111_172039/41420178/ccs	PB_GM12878_R2	hg38_SIRV	chr2	231464486	231454910	-	14	2547	9066	32099	ENSG00000115053.15	ENST00000322723.8	NCL	NCL-201	Known	Known	None	0.25	None	None	None	None
m54284U_191110_105540/73859267/ccs	PB_GM12878_R1	hg38_SIRV	chr12	21657838	21635342	-	8	1299	34364	119736	ENSG00000111716.12	ENST00000350669.5	LDHB	LDHB-201	Known	Known	None	0.05000000074505806	None	None	None	None
b0878c00-8500-4394-b898-705ba2f54a55	ONT_GM12878_R1	hg38_SIRV	chr6	35469446	35470786	+	3	445	18776	605087	ENSG00000198755.10	ENCODEHT000605087	RPL10A	ENCODEHT000605087	Known	ISM	Suffix	0.05000000074505806	None	None	None	None
525eae37-664f-4c93-a493-184f9c591640	ONT_GM12878_R2	hg38_SIRV	chr9	133348921	133351352	+	7	774	28038	605163	ENSG00000148303.16	ENCODEHT000605163	RPL7A	ENCODEHT000605163	Known	ISM	Suffix	0.3499999940395355	None	None	None	None
m54284U_191110_105540/73860347/ccs	PB_GM12878_R1	hg38_SIRV	chr12	21657838	21635342	-	8	1299	34364	119736	ENSG00000111716.12	ENST00000350669.5	LDHB	LDHB-201	Known	Known	None	0.05000000074505806	None	None	None	None
0beec4dd-6680-41f8-bc67-a0afd41aa98c	ONT_GM12878_R2	hg38_SIRV	chr6	35469446	35470783	+	3	469	18776	605087	ENSG00000198755.10	ENCODEHT000605087	RPL10A	ENCODEHT000605087	Known	ISM	Suffix	0.05000000074505806	None	None	None	None
cc7f5409-eb54-4ba3-a2f0-ff052ab1a3fb	ONT_GM12878_R2	hg38_SIRV	chr9	133348921	133351387	+	7	817	28038	605163	ENSG00000148303.16	ENCODEHT000605163	RPL7A	ENCODEHT000605163	Known	ISM	Suffix	0.44999998807907104	None	None	None	None
m54284U_191110_105540/74252497/ccs	PB_GM12878_R1	hg38_SIRV	chr12	21657811	21635342	-	8	1272	34364	119736	ENSG00000111716.12	ENST00000350669.5	LDHB	LDHB-201	Known	Known	None	0.05000000074505806	None	None	None	None
m54284U_191111_172039/41683046/ccs	PB_GM12878_R2	hg38_SIRV	chr2	231464494	231454910	-	14	2555	9066	32099	ENSG00000115053.15	ENST00000322723.8	NCL	NCL-201	Known	Known	None	0.25	None	None	None	None
m54284U_191110_105540/70517823/ccs	PB_GM12878_R1	hg38_SIRV	chr1	160647023	160610102	-	7	1732	3574	12944	ENSG00000117090.14	ENST00000302035.10	SLAMF1	SLAMF1-202	Known	Known	None	0.30000001192092896	None	None	None	None
63c78633-6726-4e87-a2df-fcc6acf33567	ONT_GM12878_R2	hg38_SIRV	chr6	35469446	35470783	+	3	456	18776	605087	ENSG00000198755.10	ENCODEHT000605087	RPL10A	ENCODEHT000605087	Known	ISM	Suffix	0.05000000074505806	None	None	None	None
m54284U_191110_105540/74254187/ccs	PB_GM12878_R1	hg38_SIRV	chr12	21657839	21635342	-	8	1300	34364	119736	ENSG00000111716.12	ENST00000350669.5	LDHB	LDHB-201	Known	Known	None	0.05000000074505806	None	None	None	None
9d5a6be5-1769-4735-bb9d-d8a377ac571b	ONT_GM12878_R2	hg38_SIRV	chr9	133348921	133351409	+	7	839	28038	605163	ENSG00000148303.16	ENCODEHT000605163	RPL7A	ENCODEHT000605163	Known	ISM	Suffix	0.4000000059604645	None	None	None	None
m54284U_191110_105540/74255004/ccs	PB_GM12878_R1	hg38_SIRV	chr12	21657806	21635342	-	8	1267	34364	119736	ENSG00000111716.12	ENST00000350669.5	LDHB	LDHB-201	Known	Known	None	0.05000000074505806	None	None	None	None
4e6d5277-a89b-446d-9811-74095b69157b	ONT_GM12878_R2	hg38_SIRV	chr6	35469446	35470783	+	3	456	18776	605087	ENSG00000198755.10	ENCODEHT000605087	RPL10A	ENCODEHT000605087	Known	ISM	Suffix	0.05000000074505806	None	None	None	None
m54284U_191111_172039/42993956/ccs	PB_GM12878_R2	hg38_SIRV	chr2	231464486	231454910	-	14	2547	9066	32099	ENSG00000115053.15	ENST00000322723.8	NCL	NCL-201	Known	Known	None	0.25	None	None	None	None
m54284U_191110_105540/74318873/ccs	PB_GM12878_R1	hg38_SIRV	chr12	21657842	21635342	-	8	1303	34364	119736	ENSG00000111716.12	ENST00000350669.5	LDHB	LDHB-201	Known	Known	None	0.05000000074505806	None	None	None	None
2fafe561-bc60-4e82-b6ee-982ec0435764	ONT_GM12878_R2	hg38_SIRV	chr9	133348921	133351386	+	7	816	28038	605163	ENSG00000148303.16	ENCODEHT000605163	RPL7A	ENCODEHT000605163	Known	ISM	Suffix	0.44999998807907104	None	None	None	None
m54284U_191110_105540/119538731/ccs	PB_GM12878_R1	hg38_SIRV	chr6	35469450	35470825	+	3	461	18776	606710	ENSG00000198755.10	ENCODEHT000606710	RPL10A	ENCODEHT000606710	Known	ISM	Suffix	0.05000000074505806	None	None	None	None
m54284U_191110_105540/70845808/ccs	PB_GM12878_R1	hg38_SIRV	chr1	160647023	160610102	-	7	1732	3574	12944	ENSG00000117090.14	ENST00000302035.10	SLAMF1	SLAMF1-202	Known	Known	None	0.30000001192092896	None	None	None	None
m54284U_191110_105540/74580900/ccs	PB_GM12878_R1	hg38_SIRV	chr12	21657808	21635342	-	8	1269	34364	119736	ENSG00000111716.12	ENST00000350669.5	LDHB	LDHB-201	Known	Known	None	0.05000000074505806	None	None	None	None
0855e859-5180-4336-912d-2002e7094644	ONT_GM12878_R2	hg38_SIRV	chr9	133348922	133351416	+	7	837	28038	605458	ENSG00000148303.16	ENCODEHT000605458	RPL7A	ENCODEHT000605458	Known	NIC	None	0.10000000149011612	None	None	None	None
0778b0ee-35f3-4287-ab98-3656da5a0fb7	ONT_GM12878_R2	hg38_SIRV	chr6	35469447	35470765	+	3	437	18776	605087	ENSG00000198755.10	ENCODEHT000605087	RPL10A	ENCODEHT000605087	Known	ISM	Suffix	0.4000000059604645	None	None	None	None
m54284U_191110_105540/74582538/ccs	PB_GM12878_R1	hg38_SIRV	chr12	21657814	21635342	-	8	1275	34364	119736	ENSG00000111716.12	ENST00000350669.5	LDHB	LDHB-201	Known	Known	None	0.05000000074505806	None	None	None	None
m54284U_191111_172039/44369074/ccs	PB_GM12878_R2	hg38_SIRV	chr2	231464482	231454910	-	14	2543	9066	32099	ENSG00000115053.15	ENST00000322723.8	NCL	NCL-201	Known	Known	None	0.25	None	None	None	None
m54284U_191110_105540/74844478/ccs	PB_GM12878_R1	hg38_SIRV	chr12	21657842	21635342	-	8	1303	34364	119736	ENSG00000111716.12	ENST00000350669.5	LDHB	LDHB-201	Known	Known	None	0.05000000074505806	None	None	None	None
11f5d996-912b-4655-84d0-6940f9fb74de	ONT_GM12878_R2	hg38_SIRV	chr9	133348921	133351375	+	7	794	28038	605163	ENSG00000148303.16	ENCODEHT000605163	RPL7A	ENCODEHT000605163	Known	ISM	Suffix	0.20000000298023224	None	None	None	None
86fcd365-992d-47eb-879a-8ed71b21e6a5	ONT_GM12878_R2	hg38_SIRV	chr6	35469447	35470781	+	3	453	18776	605087	ENSG00000198755.10	ENCODEHT000605087	RPL10A	ENCODEHT000605087	Known	ISM	Suffix	0.05000000074505806	None	None	None	None
m54284U_191110_105540/71370963/ccs	PB_GM12878_R1	hg38_SIRV	chr1	160647058	160610102	-	7	1767	3574	12944	ENSG00000117090.14	ENST00000302035.10	SLAMF1	SLAMF1-202	Known	Known	None	0.30000001192092896	None	None	None	None
m54284U_191110_105540/74973954/ccs	PB_GM12878_R1	hg38_SIRV	chr12	21657839	21635342	-	8	1300	34364	119736	ENSG00000111716.12	ENST00000350669.5	LDHB	LDHB-201	Known	Known	None	0.05000000074505806	None	None	None	None
m54284U_191110_105540/7997056/ccs	PB_GM12878_R1	hg38_SIRV	chr6	35469448	35470680	+	3	351	18776	605087	ENSG00000198755.10	ENCODEHT000605087	RPL10A	ENCODEHT000605087	Known	ISM	Suffix	0.5	None	None	None	None
m54284U_191110_105540/74974035/ccs	PB_GM12878_R1	hg38_SIRV	chr12	21657838	21635342	-	8	1299	34364	119736	ENSG00000111716.12	ENST00000350669.5	LDHB	LDHB-201	Known	Known	None	0.05000000074505806	None	None	None	None
d788e3ce-e7ba-4c0b-b9ba-6d47b80a86a6	ONT_GM12878_R2	hg38_SIRV	chr9	133348921	133351412	+	7	842	28038	605163	ENSG00000148303.16	ENCODEHT000605163	RPL7A	ENCODEHT000605163	Known	ISM	Suffix	0.30000001192092896	None	None	None	None
m54284U_191111_172039/45484564/ccs	PB_GM12878_R2	hg38_SIRV	chr2	231464482	231454910	-	14	2543	9066	32099	ENSG00000115053.15	ENST00000322723.8	NCL	NCL-201	Known	Known	None	0.25	None	None	None	None
m54284U_191110_105540/75106581/ccs	PB_GM12878_R1	hg38_SIRV	chr12	21657808	21635342	-	8	1269	34364	119736	ENSG00000111716.12	ENST00000350669.5	LDHB	LDHB-201	Known	Known	None	0.05000000074505806	None	None	None	None
m54284U_191111_172039/99615487/ccs	PB_GM12878_R2	hg38_SIRV	chr6	35469448	35470786	+	3	457	18776	605087	ENSG00000198755.10	ENCODEHT000605087	RPL10A	ENCODEHT000605087	Known	ISM	Suffix	0.05000000074505806	None	None	None	None
7cec82c5-c224-4bb9-9391-3c118480a958	ONT_GM12878_R2	hg38_SIRV	chr9	133348930	133351421	+	7	858	28038	605182	ENSG00000148303.16	ENCODEHT000605182	RPL7A	ENCODEHT000605182	Known	ISM	Suffix	0.15000000596046448	None	None	None	None
m54284U_191110_105540/72812050/ccs	PB_GM12878_R1	hg38_SIRV	chr1	160647024	160610102	-	7	1733	3574	12944	ENSG00000117090.14	ENST00000302035.10	SLAMF1	SLAMF1-202	Known	Known	None	0.30000001192092896	None	None	None	None
m54284U_191110_105540/75170510/ccs	PB_GM12878_R1	hg38_SIRV	chr12	21657838	21635342	-	8	1299	34364	119736	ENSG00000111716.12	ENST00000350669.5	LDHB	LDHB-201	Known	Known	None	0.05000000074505806	None	None	None	None
4fae5c06-0401-49fd-bdb6-9c828acc167b	ONT_GM12878_R1	hg38_SIRV	chr6	35469448	35470785	+	3	456	18776	605087	ENSG00000198755.10	ENCODEHT000605087	RPL10A	ENCODEHT000605087	Known	ISM	Suffix	0.05000000074505806	None	None	None	None
m54284U_191111_172039/45810624/ccs	PB_GM12878_R2	hg38_SIRV	chr2	231464494	231454910	-	14	2555	9066	32099	ENSG00000115053.15	ENST00000322723.8	NCL	NCL-201	Known	Known	None	0.25	None	None	None	None
m54284U_191110_105540/75302335/ccs	PB_GM12878_R1	hg38_SIRV	chr12	21657839	21635342	-	8	1287	34364	119736	ENSG00000111716.12	ENST00000350669.5	LDHB	LDHB-201	Known	Known	None	0.05000000074505806	None	None	None	None
4e6ffdc6-b0de-4823-8336-f605e5bea584	ONT_GM12878_R2	hg38_SIRV	chr9	133348921	133351391	+	7	821	28038	605163	ENSG00000148303.16	ENCODEHT000605163	RPL7A	ENCODEHT000605163	Known	ISM	Suffix	0.6000000238418579	None	None	None	None
a8836f8e-8161-4734-9eb9-bcbe3a4319be	ONT_GM12878_R2	hg38_SIRV	chr6	35469448	35470786	+	3	457	18776	605087	ENSG00000198755.10	ENCODEHT000605087	RPL10A	ENCODEHT000605087	Known	ISM	Suffix	0.05000000074505806	None	None	None	None
m54284U_191110_105540/75302391/ccs	PB_GM12878_R1	hg38_SIRV	chr12	21657838	21635342	-	8	1299	34364	119736	ENSG00000111716.12	ENST00000350669.5	LDHB	LDHB-201	Known	Known	None	0.05000000074505806	None	None	None	None
m54284U_191110_105540/73272035/ccs	PB_GM12878_R1	hg38_SIRV	chr1	160647025	160610102	-	7	1734	3574	12944	ENSG00000117090.14	ENST00000302035.10	SLAMF1	SLAMF1-202	Known	Known	None	0.30000001192092896	None	None	None	None
m54284U_191110_105540/75303775/ccs	PB_GM12878_R1	hg38_SIRV	chr12	21657842	21635342	-	8	1303	34364	119736	ENSG00000111716.12	ENST00000350669.5	LDHB	LDHB-201	Known	Known	None	0.05000000074505806	None	None	None	None
b3817bdd-e750-424c-a6dc-9c6937f03747	ONT_GM12878_R2	hg38_SIRV	chr9	133348921	133351352	+	7	782	28038	605163	ENSG00000148303.16	ENCODEHT000605163	RPL7A	ENCODEHT000605163	Known	ISM	Suffix	0.3499999940395355	None	None	None	None
be83dd69-d1bd-4792-b018-60c7df2b8c7d	ONT_GM12878_R1	hg38_SIRV	chr6	35469449	35470783	+	3	453	18776	605087	ENSG00000198755.10	ENCODEHT000605087	RPL10A	ENCODEHT000605087	Known	ISM	Suffix	0.05000000074505806	None	None	None	None
m54284U_191111_172039/46203886/ccs	PB_GM12878_R2	hg38_SIRV	chr2	231464482	231454910	-	14	2543	9066	32099	ENSG00000115053.15	ENST00000322723.8	NCL	NCL-201	Known	Known	None	0.25	None	None	None	None
m54284U_191110_105540/75369034/ccs	PB_GM12878_R1	hg38_SIRV	chr12	21657838	21635342	-	8	1299	34364	119736	ENSG00000111716.12	ENST00000350669.5	LDHB	LDHB-201	Known	Known	None	0.05000000074505806	None	None	None	None
357ea32d-741a-4ed3-ac86-8ec48f2ab894	ONT_GM12878_R1	hg38_SIRV	chr6	35469450	35470764	+	3	433	18776	605087	ENSG00000198755.10	ENCODEHT000605087	RPL10A	ENCODEHT000605087	Known	ISM	Suffix	0.4000000059604645	None	None	None	None
8b9f93f6-2117-45af-8c5c-f88779f19d53	ONT_GM12878_R2	hg38_SIRV	chr9	133348921	133351428	+	7	848	28038	605163	ENSG00000148303.16	ENCODEHT000605163	RPL7A	ENCODEHT000605163	Known	ISM	Suffix	0.20000000298023224	None	None	None	None
m54284U_191110_105540/75498892/ccs	PB_GM12878_R1	hg38_SIRV	chr12	21657810	21635342	-	8	1264	34364	119736	ENSG00000111716.12	ENST00000350669.5	LDHB	LDHB-201	Known	Known	None	0.05000000074505806	None	None	None	None
m54284U_191111_172039/46861127/ccs	PB_GM12878_R2	hg38_SIRV	chr2	231464482	231454910	-	14	2543	9066	32099	ENSG00000115053.15	ENST00000322723.8	NCL	NCL-201	Known	Known	None	0.25	None	None	None	None
51b753ea-ba89-4b44-9563-5587ab69d759	ONT_GM12878_R1	hg38_SIRV	chr6	35469450	35470783	+	3	458	18776	605087	ENSG00000198755.10	ENCODEHT000605087	RPL10A	ENCODEHT000605087	Known	ISM	Suffix	0.05000000074505806	None	None	None	None
m54284U_191110_105540/75630046/ccs	PB_GM12878_R1	hg38_SIRV	chr12	21657819	21635342	-	8	1280	34364	119736	ENSG00000111716.12	ENST00000350669.5	LDHB	LDHB-201	Known	Known	None	0.05000000074505806	None	None	None	None
m54284U_191110_105540/74189356/ccs	PB_GM12878_R1	hg38_SIRV	chr1	160647020	160610102	-	7	1729	3574	12944	ENSG00000117090.14	ENST00000302035.10	SLAMF1	SLAMF1-202	Known	Known	None	0.30000001192092896	None	None	None	None
9e236869-6dff-44f4-a332-ff0abc4e4f2e	ONT_GM12878_R2	hg38_SIRV	chr9	133348921	133351346	+	7	776	28038	605163	ENSG00000148303.16	ENCODEHT000605163	RPL7A	ENCODEHT000605163	Known	ISM	Suffix	0.30000001192092896	None	None	None	None
m54284U_191110_105540/75762358/ccs	PB_GM12878_R1	hg38_SIRV	chr12	21657842	21635342	-	8	1303	34364	119736	ENSG00000111716.12	ENST00000350669.5	LDHB	LDHB-201	Known	Known	None	0.05000000074505806	None	None	None	None
f0cd771d-de1b-4957-b8a1-8c91fd9af9f8	ONT_GM12878_R1	hg38_SIRV	chr6	35469450	35470785	+	3	454	18776	605087	ENSG00000198755.10	ENCODEHT000605087	RPL10A	ENCODEHT000605087	Known	ISM	Suffix	0.05000000074505806	None	None	None	None
be216c6a-411b-40ee-96d3-456631e02a14	ONT_GM12878_R2	hg38_SIRV	chr9	133348921	133351379	+	7	809	28038	605163	ENSG00000148303.16	ENCODEHT000605163	RPL7A	ENCODEHT000605163	Known	ISM	Suffix	0.30000001192092896	None	None	None	None
m54284U_191110_105540/75891708/ccs	PB_GM12878_R1	hg38_SIRV	chr12	21657842	21635342	-	8	1303	34364	119736	ENSG00000111716.12	ENST00000350669.5	LDHB	LDHB-201	Known	Known	None	0.05000000074505806	None	None	None	None
m54284U_191111_172039/53545098/ccs	PB_GM12878_R2	hg38_SIRV	chr2	231464482	231454910	-	14	2561	9066	606725	ENSG00000115053.15	ENCODEHT000606725	NCL	ENCODEHT000606725	Known	NIC	None	0.25	None	None	None	None
7c148627-9ed4-4033-9099-3e21c5400a67	ONT_GM12878_R1	hg38_SIRV	chr6	35469453	35470823	+	3	443	18776	606710	ENSG00000198755.10	ENCODEHT000606710	RPL10A	ENCODEHT000606710	Known	ISM	Suffix	0.05000000074505806	None	None	None	None
m54284U_191110_105540/75893178/ccs	PB_GM12878_R1	hg38_SIRV	chr12	21657843	21635342	-	8	1304	34364	119736	ENSG00000111716.12	ENST00000350669.5	LDHB	LDHB-201	Known	Known	None	0.05000000074505806	None	None	None	None
m54284U_191110_105540/74711268/ccs	PB_GM12878_R1	hg38_SIRV	chr1	160647001	160610102	-	7	1710	3574	12944	ENSG00000117090.14	ENST00000302035.10	SLAMF1	SLAMF1-202	Known	Known	None	0.30000001192092896	None	None	None	None
fe91e5d4-51f8-4cf7-92af-7be1c589ebb1	ONT_GM12878_R2	hg38_SIRV	chr9	133348921	133351351	+	7	781	28038	605163	ENSG00000148303.16	ENCODEHT000605163	RPL7A	ENCODEHT000605163	Known	ISM	Suffix	0.3499999940395355	None	None	None	None
9eedfa7c-3825-4aae-befd-6dd45fb4128d	ONT_GM12878_R1	hg38_SIRV	chr6	35469451	35470746	+	3	414	18776	605087	ENSG00000198755.10	ENCODEHT000605087	RPL10A	ENCODEHT000605087	Known	ISM	Suffix	0.3499999940395355	None	None	None	None
m54284U_191110_105540/75958184/ccs	PB_GM12878_R1	hg38_SIRV	chr12	21657838	21635342	-	8	1299	34364	119736	ENSG00000111716.12	ENST00000350669.5	LDHB	LDHB-201	Known	Known	None	0.05000000074505806	None	None	None	None
m54284U_191110_105540/76089604/ccs	PB_GM12878_R1	hg38_SIRV	chr12	21657808	21635342	-	8	1269	34364	119736	ENSG00000111716.12	ENST00000350669.5	LDHB	LDHB-201	Known	Known	None	0.05000000074505806	None	None	None	None
71ae470b-4e70-43d5-b947-cfb5545f3f6a	ONT_GM12878_R2	hg38_SIRV	chr9	133348921	133351349	+	7	779	28038	605163	ENSG00000148303.16	ENCODEHT000605163	RPL7A	ENCODEHT000605163	Known	ISM	Suffix	0.30000001192092896	None	None	None	None
m54284U_191111_172039/54330764/ccs	PB_GM12878_R2	hg38_SIRV	chr2	231464494	231454910	-	14	2555	9066	32099	ENSG00000115053.15	ENST00000322723.8	NCL	NCL-201	Known	Known	None	0.25	None	None	None	None
d276db39-fcf1-49eb-8873-f55a217386a6	ONT_GM12878_R2	hg38_SIRV	chr6	35469451	35470783	+	3	445	18776	605087	ENSG00000198755.10	ENCODEHT000605087	RPL10A	ENCODEHT000605087	Known	ISM	Suffix	0.05000000074505806	None	None	None	None
m54284U_191110_105540/76153267/ccs	PB_GM12878_R1	hg38_SIRV	chr12	21657805	21635342	-	8	1266	34364	119736	ENSG00000111716.12	ENST00000350669.5	LDHB	LDHB-201	Known	Known	None	0.05000000074505806	None	None	None	None
m54284U_191110_105540/74974912/ccs	PB_GM12878_R1	hg38_SIRV	chr1	160647025	160610102	-	7	1734	3574	12944	ENSG00000117090.14	ENST00000302035.10	SLAMF1	SLAMF1-202	Known	Known	None	0.30000001192092896	None	None	None	None
662cd3e1-8b62-4c2e-9271-ce4358647f72	ONT_GM12878_R2	hg38_SIRV	chr9	133348921	133351373	+	7	803	28038	605163	ENSG00000148303.16	ENCODEHT000605163	RPL7A	ENCODEHT000605163	Known	ISM	Suffix	0.20000000298023224	None	None	None	None
2fd8c687-9531-456d-821d-279c4d21bd98	ONT_GM12878_R1	hg38_SIRV	chr6	35469455	35470823	+	3	442	18776	606710	ENSG00000198755.10	ENCODEHT000606710	RPL10A	ENCODEHT000606710	Known	ISM	Suffix	0.05000000074505806	None	None	None	None
m54284U_191110_105540/76285606/ccs	PB_GM12878_R1	hg38_SIRV	chr12	21657808	21635342	-	8	1269	34364	119736	ENSG00000111716.12	ENST00000350669.5	LDHB	LDHB-201	Known	Known	None	0.05000000074505806	None	None	None	None
m54284U_191111_172039/54460889/ccs	PB_GM12878_R2	hg38_SIRV	chr2	231464482	231454910	-	14	2543	9066	32099	ENSG00000115053.15	ENST00000322723.8	NCL	NCL-201	Known	Known	None	0.25	None	None	None	None
m54284U_191110_105540/76350902/ccs	PB_GM12878_R1	hg38_SIRV	chr12	21657838	21635342	-	8	1299	34364	119736	ENSG00000111716.12	ENST00000350669.5	LDHB	LDHB-201	Known	Known	None	0.05000000074505806	None	None	None	None
bc97725c-4008-42a9-bfb0-a9fa868223af	ONT_GM12878_R1	hg38_SIRV	chr6	35469452	35470785	+	3	442	18776	605087	ENSG00000198755.10	ENCODEHT000605087	RPL10A	ENCODEHT000605087	Known	ISM	Suffix	0.05000000074505806	None	None	None	None
c7ef29ef-024b-4efd-81ab-c80d939ce6f3	ONT_GM12878_R2	hg38_SIRV	chr9	133348921	133351352	+	7	782	28038	605163	ENSG00000148303.16	ENCODEHT000605163	RPL7A	ENCODEHT000605163	Known	ISM	Suffix	0.3499999940395355	None	None	None	None
m54284U_191110_105540/76547253/ccs	PB_GM12878_R1	hg38_SIRV	chr12	21657806	21635342	-	8	1267	34364	119736	ENSG00000111716.12	ENST00000350669.5	LDHB	LDHB-201	Known	Known	None	0.05000000074505806	None	None	None	None
m54284U_191110_105540/75172341/ccs	PB_GM12878_R1	hg38_SIRV	chr1	160647023	160610102	-	7	1732	3574	12944	ENSG00000117090.14	ENST00000302035.10	SLAMF1	SLAMF1-202	Known	Known	None	0.30000001192092896	None	None	None	None
3b273a25-0c2d-4069-a2cb-c2d7ff13fdaf	ONT_GM12878_R2	hg38_SIRV	chr6	35469452	35470785	+	3	452	18776	605087	ENSG00000198755.10	ENCODEHT000605087	RPL10A	ENCODEHT000605087	Known	ISM	Suffix	0.05000000074505806	None	None	None	None
c58bcb1c-b5ad-4c55-b772-82c2750b4e19	ONT_GM12878_R2	hg38_SIRV	chr9	133348921	133351387	+	7	817	28038	605163	ENSG00000148303.16	ENCODEHT000605163	RPL7A	ENCODEHT000605163	Known	ISM	Suffix	0.44999998807907104	None	None	None	None
m54284U_191111_172039/55640968/ccs	PB_GM12878_R2	hg38_SIRV	chr2	231464482	231454910	-	14	2543	9066	32099	ENSG00000115053.15	ENST00000322723.8	NCL	NCL-201	Known	Known	None	0.25	None	None	None	None
m54284U_191110_105540/76548509/ccs	PB_GM12878_R1	hg38_SIRV	chr12	21657838	21635342	-	8	1299	34364	119736	ENSG00000111716.12	ENST00000350669.5	LDHB	LDHB-201	Known	Known	None	0.05000000074505806	None	None	None	None
f2b024d6-b7e0-40a0-b5fa-870a5d2e7d25	ONT_GM12878_R1	hg38_SIRV	chr6	35469453	35470762	+	3	428	18776	605087	ENSG00000198755.10	ENCODEHT000605087	RPL10A	ENCODEHT000605087	Known	ISM	Suffix	0.4000000059604645	None	None	None	None
m54284U_191110_105540/76548717/ccs	PB_GM12878_R1	hg38_SIRV	chr12	21657838	21635342	-	8	1299	34364	119736	ENSG00000111716.12	ENST00000350669.5	LDHB	LDHB-201	Known	Known	None	0.05000000074505806	None	None	None	None
5df0cc1f-dfca-4e51-aa57-f80e7f4e1efe	ONT_GM12878_R2	hg38_SIRV	chr9	133348921	133351340	+	7	770	28038	605163	ENSG00000148303.16	ENCODEHT000605163	RPL7A	ENCODEHT000605163	Known	ISM	Suffix	0.44999998807907104	None	None	None	None
m54284U_191110_105540/76548720/ccs	PB_GM12878_R1	hg38_SIRV	chr12	21657838	21635342	-	8	1299	34364	119736	ENSG00000111716.12	ENST00000350669.5	LDHB	LDHB-201	Known	Known	None	0.05000000074505806	None	None	None	None
10e176be-87d4-481e-a538-a45f7b20bbb9	ONT_GM12878_R1	hg38_SIRV	chr6	35469453	35470786	+	3	452	18776	605087	ENSG00000198755.10	ENCODEHT000605087	RPL10A	ENCODEHT000605087	Known	ISM	Suffix	0.05000000074505806	None	None	None	None
m54284U_191110_105540/76874298/ccs	PB_GM12878_R1	hg38_SIRV	chr1	160646895	160610102	-	7	1604	3574	12944	ENSG00000117090.14	ENST00000302035.10	SLAMF1	SLAMF1-202	Known	Known	None	0.30000001192092896	None	None	None	None
m54284U_191111_172039/55708359/ccs	PB_GM12878_R2	hg38_SIRV	chr2	231464495	231454910	-	14	2556	9066	32099	ENSG00000115053.15	ENST00000322723.8	NCL	NCL-201	Known	Known	None	0.25	None	None	None	None
dffda2e4-641e-466a-a6b4-b22e70b3a355	ONT_GM12878_R2	hg38_SIRV	chr9	133348921	133351428	+	7	858	28038	605163	ENSG00000148303.16	ENCODEHT000605163	RPL7A	ENCODEHT000605163	Known	ISM	Suffix	0.20000000298023224	None	None	None	None
m54284U_191110_105540/76612818/ccs	PB_GM12878_R1	hg38_SIRV	chr12	21657838	21635342	-	8	1299	34364	119736	ENSG00000111716.12	ENST00000350669.5	LDHB	LDHB-201	Known	Known	None	0.05000000074505806	None	None	None	None
dd4cb58c-951c-4a27-97c5-a9cce7a529f9	ONT_GM12878_R1	hg38_SIRV	chr6	35469453	35470785	+	2	1100	18776	605069	ENSG00000198755.10	ENCODEHT000605069	RPL10A	ENCODEHT000605069	Known	ISM	Suffix	0.05000000074505806	None	None	None	None
m54284U_191110_105540/76613664/ccs	PB_GM12878_R1	hg38_SIRV	chr12	21657842	21635342	-	8	1303	34364	119736	ENSG00000111716.12	ENST00000350669.5	LDHB	LDHB-201	Known	Known	None	0.05000000074505806	None	None	None	None
d86e0505-2a65-4fd5-98d7-43370388eb58	ONT_GM12878_R2	hg38_SIRV	chr9	133348921	133351388	+	7	818	28038	605163	ENSG00000148303.16	ENCODEHT000605163	RPL7A	ENCODEHT000605163	Known	ISM	Suffix	0.5	None	None	None	None
6cd20d3c-2312-4085-9127-3950d5453f13	ONT_GM12878_R2	hg38_SIRV	chr6	35469453	35470780	+	3	446	18776	605087	ENSG00000198755.10	ENCODEHT000605087	RPL10A	ENCODEHT000605087	Known	ISM	Suffix	0.05000000074505806	None	None	None	None
m54284U_191110_105540/76677878/ccs	PB_GM12878_R1	hg38_SIRV	chr12	21657830	21635342	-	8	1291	34364	119736	ENSG00000111716.12	ENST00000350669.5	LDHB	LDHB-201	Known	Known	None	0.05000000074505806	None	None	None	None
m54284U_191111_172039/56427096/ccs	PB_GM12878_R2	hg38_SIRV	chr2	231464482	231454910	-	14	2543	9066	32099	ENSG00000115053.15	ENST00000322723.8	NCL	NCL-201	Known	Known	None	0.25	None	None	None	None
m54284U_191110_105540/77004908/ccs	PB_GM12878_R1	hg38_SIRV	chr1	160647023	160610102	-	7	1732	3574	12944	ENSG00000117090.14	ENST00000302035.10	SLAMF1	SLAMF1-202	Known	Known	None	0.30000001192092896	None	None	None	None
m54284U_191110_105540/76809249/ccs	PB_GM12878_R1	hg38_SIRV	chr12	21657839	21635342	-	8	1300	34364	119736	ENSG00000111716.12	ENST00000350669.5	LDHB	LDHB-201	Known	Known	None	0.05000000074505806	None	None	None	None
30dd0cc0-19ba-4bf8-8a9f-ed3b72b86a8b	ONT_GM12878_R2	hg38_SIRV	chr9	133348921	133351429	+	7	859	28038	605163	ENSG00000148303.16	ENCODEHT000605163	RPL7A	ENCODEHT000605163	Known	ISM	Suffix	0.15000000596046448	None	None	None	None
63c9a0e7-de3a-44cb-b251-b134b4cae7b8	ONT_GM12878_R2	hg38_SIRV	chr6	35469453	35470765	+	3	431	18776	605087	ENSG00000198755.10	ENCODEHT000605087	RPL10A	ENCODEHT000605087	Known	ISM	Suffix	0.4000000059604645	None	None	None	None
m54284U_191110_105540/76939577/ccs	PB_GM12878_R1	hg38_SIRV	chr12	21657839	21635342	-	8	1300	34364	119736	ENSG00000111716.12	ENST00000350669.5	LDHB	LDHB-201	Known	Known	None	0.05000000074505806	None	None	None	None
9108eecb-7eb8-4345-a4fd-e4c10f00cb68	ONT_GM12878_R2	hg38_SIRV	chr6	35469453	35470786	+	3	452	18776	605087	ENSG00000198755.10	ENCODEHT000605087	RPL10A	ENCODEHT000605087	Known	ISM	Suffix	0.05000000074505806	None	None	None	None
m54284U_191111_172039/58198517/ccs	PB_GM12878_R2	hg38_SIRV	chr2	231464482	231454910	-	14	2543	9066	32099	ENSG00000115053.15	ENST00000322723.8	NCL	NCL-201	Known	Known	None	0.25	None	None	None	None
62ff8186-704a-4bcc-b3fb-0338fc764da9	ONT_GM12878_R2	hg38_SIRV	chr9	133348921	133351402	+	7	842	28038	605163	ENSG00000148303.16	ENCODEHT000605163	RPL7A	ENCODEHT000605163	Known	ISM	Suffix	0.550000011920929	None	None	None	None
m54284U_191110_105540/77006146/ccs	PB_GM12878_R1	hg38_SIRV	chr12	21657839	21635342	-	8	1300	34364	119736	ENSG00000111716.12	ENST00000350669.5	LDHB	LDHB-201	Known	Known	None	0.05000000074505806	None	None	None	None
m54284U_191110_105540/77202247/ccs	PB_GM12878_R1	hg38_SIRV	chr1	160647020	160610102	-	7	1729	3574	12944	ENSG00000117090.14	ENST00000302035.10	SLAMF1	SLAMF1-202	Known	Known	None	0.30000001192092896	None	None	None	None
00715a67-a6e3-4389-ab13-508aff04f42f	ONT_GM12878_R2	hg38_SIRV	chr6	35469453	35470781	+	3	438	18776	605087	ENSG00000198755.10	ENCODEHT000605087	RPL10A	ENCODEHT000605087	Known	ISM	Suffix	0.05000000074505806	None	None	None	None
m54284U_191110_105540/77135886/ccs	PB_GM12878_R1	hg38_SIRV	chr12	21657806	21635342	-	8	1267	34364	119736	ENSG00000111716.12	ENST00000350669.5	LDHB	LDHB-201	Known	Known	None	0.05000000074505806	None	None	None	None
6f8f5383-19a3-4f93-9cf4-64d61bd3a084	ONT_GM12878_R2	hg38_SIRV	chr9	133348921	133351352	+	7	782	28038	605163	ENSG00000148303.16	ENCODEHT000605163	RPL7A	ENCODEHT000605163	Known	ISM	Suffix	0.3499999940395355	None	None	None	None
m54284U_191110_105540/77137275/ccs	PB_GM12878_R1	hg38_SIRV	chr12	21657842	21635342	-	8	1303	34364	119736	ENSG00000111716.12	ENST00000350669.5	LDHB	LDHB-201	Known	Known	None	0.05000000074505806	None	None	None	None
3f15f9b6-613b-4c04-bb0a-f7dde2a9a9a7	ONT_GM12878_R2	hg38_SIRV	chr6	35469453	35470783	+	3	449	18776	605087	ENSG00000198755.10	ENCODEHT000605087	RPL10A	ENCODEHT000605087	Known	ISM	Suffix	0.05000000074505806	None	None	None	None
m54284U_191111_172039/58329144/ccs	PB_GM12878_R2	hg38_SIRV	chr2	231464482	231454910	-	14	2543	9066	32099	ENSG00000115053.15	ENST00000322723.8	NCL	NCL-201	Known	Known	None	0.25	None	None	None	None
d257a3f1-f04a-4c89-94df-e7039d0f8772	ONT_GM12878_R2	hg38_SIRV	chr9	133348921	133351400	+	7	818	28038	605169	ENSG00000148303.16	ENCODEHT000605169	RPL7A	ENCODEHT000605169	Known	ISM	Suffix	0.6000000238418579	None	None	None	None
m54284U_191110_105540/77137287/ccs	PB_GM12878_R1	hg38_SIRV	chr12	21657830	21635342	-	8	1291	34364	119736	ENSG00000111716.12	ENST00000350669.5	LDHB	LDHB-201	Known	Known	None	0.05000000074505806	None	None	None	None
m54284U_191110_105540/78448950/ccs	PB_GM12878_R1	hg38_SIRV	chr1	160647025	160610102	-	7	1734	3574	12944	ENSG00000117090.14	ENST00000302035.10	SLAMF1	SLAMF1-202	Known	Known	None	0.30000001192092896	None	None	None	None
67dabf5a-b7e1-453e-b952-5ab91c286ca1	ONT_GM12878_R2	hg38_SIRV	chr6	35469453	35470790	+	3	456	18776	605087	ENSG00000198755.10	ENCODEHT000605087	RPL10A	ENCODEHT000605087	Known	ISM	Suffix	0.10000000149011612	None	None	None	None
m54284U_191110_105540/77400324/ccs	PB_GM12878_R1	hg38_SIRV	chr12	21657842	21635342	-	8	1303	34364	119736	ENSG00000111716.12	ENST00000350669.5	LDHB	LDHB-201	Known	Known	None	0.05000000074505806	None	None	None	None
487e3c4d-4dfe-4bdb-9cb2-330fa921d947	ONT_GM12878_R2	hg38_SIRV	chr9	133348921	133351365	+	7	795	28038	605163	ENSG00000148303.16	ENCODEHT000605163	RPL7A	ENCODEHT000605163	Known	ISM	Suffix	0.30000001192092896	None	None	None	None
m54284U_191111_172039/61997251/ccs	PB_GM12878_R2	hg38_SIRV	chr2	231464487	231454910	-	14	2548	9066	32099	ENSG00000115053.15	ENST00000322723.8	NCL	NCL-201	Known	Known	None	0.25	None	None	None	None
82b4e955-46ba-4ded-9492-dbea4ce494b3	ONT_GM12878_R1	hg38_SIRV	chr6	35469454	35470784	+	3	442	18776	605087	ENSG00000198755.10	ENCODEHT000605087	RPL10A	ENCODEHT000605087	Known	ISM	Suffix	0.05000000074505806	None	None	None	None
m54284U_191110_105540/77464195/ccs	PB_GM12878_R1	hg38_SIRV	chr12	21657810	21635342	-	8	1271	34364	119736	ENSG00000111716.12	ENST00000350669.5	LDHB	LDHB-201	Known	Known	None	0.05000000074505806	None	None	None	None
m54284U_191110_105540/77464337/ccs	PB_GM12878_R1	hg38_SIRV	chr12	21657838	21635342	-	8	1299	34364	119736	ENSG00000111716.12	ENST00000350669.5	LDHB	LDHB-201	Known	Known	None	0.05000000074505806	None	None	None	None
61b93199-7790-4d0a-b402-e1274f68953a	ONT_GM12878_R2	hg38_SIRV	chr9	133348929	133351377	+	7	779	28038	605184	ENSG00000148303.16	ENCODEHT000605184	RPL7A	ENCODEHT000605184	Known	ISM	Suffix	0.4000000059604645	None	None	None	None
bdc99f92-7d55-4f82-a242-df03adc0d652	ONT_GM12878_R2	hg38_SIRV	chr6	35469454	35470785	+	3	450	18776	605087	ENSG00000198755.10	ENCODEHT000605087	RPL10A	ENCODEHT000605087	Known	ISM	Suffix	0.05000000074505806	None	None	None	None
m54284U_191110_105540/78514048/ccs	PB_GM12878_R1	hg38_SIRV	chr1	160647253	160610102	-	7	1962	3574	12944	ENSG00000117090.14	ENST00000302035.10	SLAMF1	SLAMF1-202	Known	Known	None	0.30000001192092896	None	None	None	None
m54284U_191110_105540/77465762/ccs	PB_GM12878_R1	hg38_SIRV	chr12	21657842	21635342	-	8	1303	34364	119736	ENSG00000111716.12	ENST00000350669.5	LDHB	LDHB-201	Known	Known	None	0.05000000074505806	None	None	None	None
m54284U_191111_172039/63310629/ccs	PB_GM12878_R2	hg38_SIRV	chr2	231464486	231454910	-	14	2547	9066	32099	ENSG00000115053.15	ENST00000322723.8	NCL	NCL-201	Known	Known	None	0.25	None	None	None	None
faf0df53-041c-4123-8691-7370bf9740a2	ONT_GM12878_R2	hg38_SIRV	chr6	35469454	35470747	+	3	412	18776	605087	ENSG00000198755.10	ENCODEHT000605087	RPL10A	ENCODEHT000605087	Known	ISM	Suffix	0.4000000059604645	None	None	None	None
edaba16e-0a27-4d64-ba47-0c787c8ac394	ONT_GM12878_R2	hg38_SIRV	chr9	133348921	133351380	+	7	810	28038	605163	ENSG00000148303.16	ENCODEHT000605163	RPL7A	ENCODEHT000605163	Known	ISM	Suffix	0.3499999940395355	None	None	None	None
m54284U_191110_105540/77661805/ccs	PB_GM12878_R1	hg38_SIRV	chr12	21657842	21635342	-	8	1303	34364	119736	ENSG00000111716.12	ENST00000350669.5	LDHB	LDHB-201	Known	Known	None	0.05000000074505806	None	None	None	None
m54284U_191110_105540/77726955/ccs	PB_GM12878_R1	hg38_SIRV	chr12	21657842	21635342	-	8	1303	34364	119736	ENSG00000111716.12	ENST00000350669.5	LDHB	LDHB-201	Known	Known	None	0.05000000074505806	None	None	None	None
c60a6d72-4346-4a75-9e6b-4a979f157d12	ONT_GM12878_R2	hg38_SIRV	chr6	35469454	35470783	+	3	436	18776	605087	ENSG00000198755.10	ENCODEHT000605087	RPL10A	ENCODEHT000605087	Known	ISM	Suffix	0.05000000074505806	None	None	None	None
m54284U_191110_105540/80021431/ccs	PB_GM12878_R1	hg38_SIRV	chr1	160647053	160610102	-	7	1762	3574	12944	ENSG00000117090.14	ENST00000302035.10	SLAMF1	SLAMF1-202	Known	Known	None	0.30000001192092896	None	None	None	None
49b7ee1d-35d4-4f35-be23-d07000bf2374	ONT_GM12878_R2	hg38_SIRV	chr9	133348921	133351391	+	7	821	28038	605163	ENSG00000148303.16	ENCODEHT000605163	RPL7A	ENCODEHT000605163	Known	ISM	Suffix	0.6000000238418579	None	None	None	None
m54284U_191110_105540/77728032/ccs	PB_GM12878_R1	hg38_SIRV	chr12	21657813	21635342	-	8	1274	34364	119736	ENSG00000111716.12	ENST00000350669.5	LDHB	LDHB-201	Known	Known	None	0.05000000074505806	None	None	None	None
m54284U_191111_172039/64422059/ccs	PB_GM12878_R2	hg38_SIRV	chr2	231464484	231454910	-	14	2545	9066	32099	ENSG00000115053.15	ENST00000322723.8	NCL	NCL-201	Known	Known	None	0.25	None	None	None	None
c038e025-4cc0-459e-b84b-2bc92292c90a	ONT_GM12878_R2	hg38_SIRV	chr6	35469454	35470783	+	3	440	18776	605087	ENSG00000198755.10	ENCODEHT000605087	RPL10A	ENCODEHT000605087	Known	ISM	Suffix	0.05000000074505806	None	None	None	None
m54284U_191110_105540/77792822/ccs	PB_GM12878_R1	hg38_SIRV	chr12	21657803	21635342	-	8	1264	34364	119736	ENSG00000111716.12	ENST00000350669.5	LDHB	LDHB-201	Known	Known	None	0.05000000074505806	None	None	None	None
b78ea90e-b5df-42b6-9ff3-b4739f2e1c6a	ONT_GM12878_R2	hg38_SIRV	chr9	133348921	133351384	+	7	812	28038	605163	ENSG00000148303.16	ENCODEHT000605163	RPL7A	ENCODEHT000605163	Known	ISM	Suffix	0.44999998807907104	None	None	None	None
011a74df-3978-4187-98d1-7988ff4e8148	ONT_GM12878_R1	hg38_SIRV	chr6	35469456	35470772	+	3	421	18776	605087	ENSG00000198755.10	ENCODEHT000605087	RPL10A	ENCODEHT000605087	Known	ISM	Suffix	0.15000000596046448	None	None	None	None
m54284U_191110_105540/77922395/ccs	PB_GM12878_R1	hg38_SIRV	chr12	21657830	21635342	-	8	1291	34364	119736	ENSG00000111716.12	ENST00000350669.5	LDHB	LDHB-201	Known	Known	None	0.05000000074505806	None	None	None	None
m54284U_191110_105540/82707937/ccs	PB_GM12878_R1	hg38_SIRV	chr1	160646910	160610102	-	7	1619	3574	12944	ENSG00000117090.14	ENST00000302035.10	SLAMF1	SLAMF1-202	Known	Known	None	0.30000001192092896	None	None	None	None
m54284U_191111_172039/64685656/ccs	PB_GM12878_R2	hg38_SIRV	chr2	231464482	231454910	-	14	2543	9066	32099	ENSG00000115053.15	ENST00000322723.8	NCL	NCL-201	Known	Known	None	0.25	None	None	None	None
m54284U_191110_105540/77923447/ccs	PB_GM12878_R1	hg38_SIRV	chr12	21657838	21635342	-	8	1299	34364	119736	ENSG00000111716.12	ENST00000350669.5	LDHB	LDHB-201	Known	Known	None	0.05000000074505806	None	None	None	None
5ff99317-c681-4ec6-918d-ef6fb978b3a3	ONT_GM12878_R2	hg38_SIRV	chr9	133348921	133350053	+	3	414	28038	96826	ENSG00000148303.16	ENST00000485706.5	RPL7A	RPL7A-206	Known	Known	None	0.20000000298023224	None	None	None	None
8b471540-15f5-47ae-8a7c-7f425145dcda	ONT_GM12878_R2	hg38_SIRV	chr6	35469457	35470765	+	3	427	18776	605087	ENSG00000198755.10	ENCODEHT000605087	RPL10A	ENCODEHT000605087	Known	ISM	Suffix	0.4000000059604645	None	None	None	None
m54284U_191110_105540/77990653/ccs	PB_GM12878_R1	hg38_SIRV	chr12	21657838	21635342	-	8	1299	34364	119736	ENSG00000111716.12	ENST00000350669.5	LDHB	LDHB-201	Known	Known	None	0.05000000074505806	None	None	None	None
0333b253-b731-48e9-8e13-e22a556d2970	ONT_GM12878_R2	hg38_SIRV	chr6	35469458	35470786	+	3	447	18776	605087	ENSG00000198755.10	ENCODEHT000605087	RPL10A	ENCODEHT000605087	Known	ISM	Suffix	0.05000000074505806	None	None	None	None
989f8f18-7dec-4ad4-affa-09a544fe58ec	ONT_GM12878_R2	hg38_SIRV	chr9	133348921	133351388	+	7	818	28038	605163	ENSG00000148303.16	ENCODEHT000605163	RPL7A	ENCODEHT000605163	Known	ISM	Suffix	0.5	None	None	None	None
m54284U_191110_105540/78053940/ccs	PB_GM12878_R1	hg38_SIRV	chr12	21657790	21635342	-	8	1251	34364	119736	ENSG00000111716.12	ENST00000350669.5	LDHB	LDHB-201	Known	Known	None	0.05000000074505806	None	None	None	None
m54284U_191111_172039/65931088/ccs	PB_GM12878_R2	hg38_SIRV	chr2	231464484	231454910	-	14	2545	9066	32099	ENSG00000115053.15	ENST00000322723.8	NCL	NCL-201	Known	Known	None	0.25	None	None	None	None
m54284U_191110_105540/82905451/ccs	PB_GM12878_R1	hg38_SIRV	chr1	160646989	160610181	-	6	1658	3574	606706	ENSG00000117090.14	ENCODEHT000606706	SLAMF1	ENCODEHT000606706	Known	NIC	None	0.30000001192092896	None	None	None	None
m54284U_191110_105540/78055369/ccs	PB_GM12878_R1	hg38_SIRV	chr12	21657811	21635342	-	8	1272	34364	119736	ENSG00000111716.12	ENST00000350669.5	LDHB	LDHB-201	Known	Known	None	0.05000000074505806	None	None	None	None
4942a860-8aaa-4bec-b7bd-07f00ed750a8	ONT_GM12878_R2	hg38_SIRV	chr6	35469458	35470786	+	3	447	18776	605087	ENSG00000198755.10	ENCODEHT000605087	RPL10A	ENCODEHT000605087	Known	ISM	Suffix	0.05000000074505806	None	None	None	None
33d87dce-92cc-4354-a3e1-cf37f1056f25	ONT_GM12878_R2	hg38_SIRV	chr9	133348921	133351355	+	7	772	28038	605163	ENSG00000148303.16	ENCODEHT000605163	RPL7A	ENCODEHT000605163	Known	ISM	Suffix	0.3499999940395355	None	None	None	None
m54284U_191110_105540/78055559/ccs	PB_GM12878_R1	hg38_SIRV	chr12	21657839	21635342	-	8	1300	34364	119736	ENSG00000111716.12	ENST00000350669.5	LDHB	LDHB-201	Known	Known	None	0.05000000074505806	None	None	None	None
b304602f-a2b1-4433-a443-d7f35418e709	ONT_GM12878_R2	hg38_SIRV	chr6	35469458	35470786	+	3	447	18776	605087	ENSG00000198755.10	ENCODEHT000605087	RPL10A	ENCODEHT000605087	Known	ISM	Suffix	0.05000000074505806	None	None	None	None
m54284U_191111_172039/67503753/ccs	PB_GM12878_R2	hg38_SIRV	chr2	231464482	231454910	-	14	2543	9066	32099	ENSG00000115053.15	ENST00000322723.8	NCL	NCL-201	Known	Known	None	0.25	None	None	None	None
8fe3edb2-b421-4723-9f73-18783bef6bc6	ONT_GM12878_R2	hg38_SIRV	chr9	133348921	133351373	+	7	803	28038	605163	ENSG00000148303.16	ENCODEHT000605163	RPL7A	ENCODEHT000605163	Known	ISM	Suffix	0.20000000298023224	None	None	None	None
m54284U_191110_105540/78120908/ccs	PB_GM12878_R1	hg38_SIRV	chr12	21657842	21635342	-	8	1303	34364	119736	ENSG00000111716.12	ENST00000350669.5	LDHB	LDHB-201	Known	Known	None	0.05000000074505806	None	None	None	None
2ffbb15a-c25d-4fe7-8e7d-e5ca2ee62808	ONT_GM12878_R2	hg38_SIRV	chr6	35469458	35470776	+	3	443	18776	605087	ENSG00000198755.10	ENCODEHT000605087	RPL10A	ENCODEHT000605087	Known	ISM	Suffix	0.10000000149011612	None	None	None	None
m54284U_191110_105540/85068018/ccs	PB_GM12878_R1	hg38_SIRV	chr1	160647023	160610102	-	7	1732	3574	12944	ENSG00000117090.14	ENST00000302035.10	SLAMF1	SLAMF1-202	Known	Known	None	0.30000001192092896	None	None	None	None
m54284U_191110_105540/78185860/ccs	PB_GM12878_R1	hg38_SIRV	chr12	21657838	21635342	-	8	1299	34364	119736	ENSG00000111716.12	ENST00000350669.5	LDHB	LDHB-201	Known	Known	None	0.05000000074505806	None	None	None	None
582042d1-5b1a-45c0-bab0-d83e9d6a391c	ONT_GM12878_R2	hg38_SIRV	chr9	133348921	133351384	+	7	814	28038	605163	ENSG00000148303.16	ENCODEHT000605163	RPL7A	ENCODEHT000605163	Known	ISM	Suffix	0.44999998807907104	None	None	None	None
m54284U_191110_105540/78842573/ccs	PB_GM12878_R1	hg38_SIRV	chr12	21657818	21635342	-	8	1279	34364	119736	ENSG00000111716.12	ENST00000350669.5	LDHB	LDHB-201	Known	Known	None	0.05000000074505806	None	None	None	None
e7d3816c-9a10-4a09-b2c1-947fa23f9445	ONT_GM12878_R2	hg38_SIRV	chr6	35469458	35470784	+	3	445	18776	605087	ENSG00000198755.10	ENCODEHT000605087	RPL10A	ENCODEHT000605087	Known	ISM	Suffix	0.05000000074505806	None	None	None	None
m54284U_191111_172039/67568491/ccs	PB_GM12878_R2	hg38_SIRV	chr2	231464602	231454910	-	14	2663	9066	32099	ENSG00000115053.15	ENST00000322723.8	NCL	NCL-201	Known	Known	None	0.25	None	None	None	None
m54284U_191110_105540/78906521/ccs	PB_GM12878_R1	hg38_SIRV	chr12	21657842	21635342	-	8	1303	34364	119736	ENSG00000111716.12	ENST00000350669.5	LDHB	LDHB-201	Known	Known	None	0.05000000074505806	None	None	None	None
fad97221-e6dc-4545-976a-f866b3d20662	ONT_GM12878_R2	hg38_SIRV	chr9	133348921	133351352	+	7	782	28038	605163	ENSG00000148303.16	ENCODEHT000605163	RPL7A	ENCODEHT000605163	Known	ISM	Suffix	0.3499999940395355	None	None	None	None
132cf763-de4b-4a76-b8c0-c9a8dd399529	ONT_GM12878_R1	hg38_SIRV	chr6	35469460	35470784	+	3	443	18776	605087	ENSG00000198755.10	ENCODEHT000605087	RPL10A	ENCODEHT000605087	Known	ISM	Suffix	0.05000000074505806	None	None	None	None
m54284U_191110_105540/85329710/ccs	PB_GM12878_R1	hg38_SIRV	chr1	160647021	160610102	-	7	1730	3574	12944	ENSG00000117090.14	ENST00000302035.10	SLAMF1	SLAMF1-202	Known	Known	None	0.30000001192092896	None	None	None	None
m54284U_191110_105540/78972006/ccs	PB_GM12878_R1	hg38_SIRV	chr12	21657839	21635342	-	8	1300	34364	119736	ENSG00000111716.12	ENST00000350669.5	LDHB	LDHB-201	Known	Known	None	0.05000000074505806	None	None	None	None
4b543666-8a27-4494-a4d0-c77970eb7149	ONT_GM12878_R1	hg38_SIRV	chr6	35469460	35470785	+	3	444	18776	605087	ENSG00000198755.10	ENCODEHT000605087	RPL10A	ENCODEHT000605087	Known	ISM	Suffix	0.05000000074505806	None	None	None	None
6c5259f4-4d0b-4f51-bb30-dc9f0f2964e0	ONT_GM12878_R2	hg38_SIRV	chr9	133348921	133351422	+	7	852	28038	605163	ENSG00000148303.16	ENCODEHT000605163	RPL7A	ENCODEHT000605163	Known	ISM	Suffix	0.10000000149011612	None	None	None	None
m54284U_191111_172039/68224064/ccs	PB_GM12878_R2	hg38_SIRV	chr2	231464484	231454910	-	14	2545	9066	32099	ENSG00000115053.15	ENST00000322723.8	NCL	NCL-201	Known	Known	None	0.25	None	None	None	None
m54284U_191110_105540/78972390/ccs	PB_GM12878_R1	hg38_SIRV	chr12	21657838	21635342	-	8	1299	34364	119736	ENSG00000111716.12	ENST00000350669.5	LDHB	LDHB-201	Known	Known	None	0.05000000074505806	None	None	None	None
m54284U_191110_105540/79102681/ccs	PB_GM12878_R1	hg38_SIRV	chr12	21657842	21635342	-	8	1303	34364	119736	ENSG00000111716.12	ENST00000350669.5	LDHB	LDHB-201	Known	Known	None	0.05000000074505806	None	None	None	None
f852d22a-69a7-4151-9833-1bda1392c836	ONT_GM12878_R1	hg38_SIRV	chr6	35469460	35470785	+	3	444	18776	605087	ENSG00000198755.10	ENCODEHT000605087	RPL10A	ENCODEHT000605087	Known	ISM	Suffix	0.05000000074505806	None	None	None	None
37efa303-261e-4231-bf2f-3c316b6db1d2	ONT_GM12878_R2	hg38_SIRV	chr9	133348921	133351417	+	7	856	28038	605163	ENSG00000148303.16	ENCODEHT000605163	RPL7A	ENCODEHT000605163	Known	ISM	Suffix	0.20000000298023224	None	None	None	None
m54284U_191110_105540/79300397/ccs	PB_GM12878_R1	hg38_SIRV	chr12	21657842	21635342	-	8	1303	34364	119736	ENSG00000111716.12	ENST00000350669.5	LDHB	LDHB-201	Known	Known	None	0.05000000074505806	None	None	None	None
m54284U_191110_105540/87296407/ccs	PB_GM12878_R1	hg38_SIRV	chr1	160647023	160610102	-	5	1563	3574	606726	ENSG00000117090.14	ENCODEHT000606726	SLAMF1	ENCODEHT000606726	Known	NIC	None	0.30000001192092896	None	None	None	None
m54284U_191111_172039/69535828/ccs	PB_GM12878_R2	hg38_SIRV	chr2	231464516	231454910	-	14	2577	9066	32099	ENSG00000115053.15	ENST00000322723.8	NCL	NCL-201	Known	Known	None	0.25	None	None	None	None
f16eaf19-d44d-4a2a-a7e8-9e6a8288c289	ONT_GM12878_R2	hg38_SIRV	chr6	35469463	35470825	+	3	448	18776	606710	ENSG00000198755.10	ENCODEHT000606710	RPL10A	ENCODEHT000606710	Known	ISM	Suffix	0.05000000074505806	None	None	None	None
m54284U_191110_105540/79430335/ccs	PB_GM12878_R1	hg38_SIRV	chr12	21657838	21635342	-	8	1299	34364	119736	ENSG00000111716.12	ENST00000350669.5	LDHB	LDHB-201	Known	Known	None	0.05000000074505806	None	None	None	None
034a8fea-0801-44d1-bfa9-009c8bbf0ec0	ONT_GM12878_R2	hg38_SIRV	chr9	133348921	133351359	+	7	789	28038	605163	ENSG00000148303.16	ENCODEHT000605163	RPL7A	ENCODEHT000605163	Known	ISM	Suffix	0.30000001192092896	None	None	None	None
d81318ed-a9ec-41a8-8a49-65b6c049f887	ONT_GM12878_R2	hg38_SIRV	chr6	35469460	35470783	+	3	442	18776	605087	ENSG00000198755.10	ENCODEHT000605087	RPL10A	ENCODEHT000605087	Known	ISM	Suffix	0.05000000074505806	None	None	None	None
m54284U_191110_105540/79431140/ccs	PB_GM12878_R1	hg38_SIRV	chr12	21657839	21635342	-	8	1300	34364	119736	ENSG00000111716.12	ENST00000350669.5	LDHB	LDHB-201	Known	Known	None	0.05000000074505806	None	None	None	None
caf4a0ad-45ae-4464-b6f3-b729c0ac052e	ONT_GM12878_R2	hg38_SIRV	chr9	133348921	133351411	+	7	841	28038	605163	ENSG00000148303.16	ENCODEHT000605163	RPL7A	ENCODEHT000605163	Known	ISM	Suffix	0.3499999940395355	None	None	None	None
m54284U_191110_105540/79627641/ccs	PB_GM12878_R1	hg38_SIRV	chr12	21657838	21635342	-	8	1299	34364	119736	ENSG00000111716.12	ENST00000350669.5	LDHB	LDHB-201	Known	Known	None	0.05000000074505806	None	None	None	None
m54284U_191111_172039/69667045/ccs	PB_GM12878_R2	hg38_SIRV	chr2	231464486	231454910	-	14	2547	9066	32099	ENSG00000115053.15	ENST00000322723.8	NCL	NCL-201	Known	Known	None	0.25	None	None	None	None
52a09b6f-9f2f-4370-86ce-d9baf895aaa0	ONT_GM12878_R2	hg38_SIRV	chr6	35469460	35470783	+	3	442	18776	605087	ENSG00000198755.10	ENCODEHT000605087	RPL10A	ENCODEHT000605087	Known	ISM	Suffix	0.05000000074505806	None	None	None	None
m54284U_191110_105540/88148258/ccs	PB_GM12878_R1	hg38_SIRV	chr1	160647023	160610102	-	7	1732	3574	12944	ENSG00000117090.14	ENST00000302035.10	SLAMF1	SLAMF1-202	Known	Known	None	0.30000001192092896	None	None	None	None
m54284U_191110_105540/88935120/ccs	PB_GM12878_R1	hg38_SIRV	chr1	160647025	160610102	-	7	1745	3574	606727	ENSG00000117090.14	ENCODEHT000606727	SLAMF1	ENCODEHT000606727	Known	NIC	None	0.30000001192092896	None	None	None	None
m54284U_191110_105540/79691885/ccs	PB_GM12878_R1	hg38_SIRV	chr12	21657842	21635342	-	8	1303	34364	119736	ENSG00000111716.12	ENST00000350669.5	LDHB	LDHB-201	Known	Known	None	0.05000000074505806	None	None	None	None
b99fd446-e650-4b45-a715-0ed6b98c42c5	ONT_GM12878_R2	hg38_SIRV	chr9	133348922	133351433	+	7	841	28038	605300	ENSG00000148303.16	ENCODEHT000605300	RPL7A	ENCODEHT000605300	Known	ISM	Suffix	0.44999998807907104	None	None	None	None
18bef989-d3af-40f1-a03d-cbd459cddaf6	ONT_GM12878_R2	hg38_SIRV	chr6	35469460	35470740	+	3	399	18776	605087	ENSG00000198755.10	ENCODEHT000605087	RPL10A	ENCODEHT000605087	Known	ISM	Suffix	0.30000001192092896	None	None	None	None
m54284U_191110_105540/79758674/ccs	PB_GM12878_R1	hg38_SIRV	chr12	21657811	21635342	-	8	1272	34364	119736	ENSG00000111716.12	ENST00000350669.5	LDHB	LDHB-201	Known	Known	None	0.05000000074505806	None	None	None	None
m54284U_191111_172039/70975915/ccs	PB_GM12878_R2	hg38_SIRV	chr2	231464499	231454910	-	14	2560	9066	32099	ENSG00000115053.15	ENST00000322723.8	NCL	NCL-201	Known	Known	None	0.25	None	None	None	None
ba85cbc3-af06-4f73-bfa7-f5cd60751f80	ONT_GM12878_R2	hg38_SIRV	chr6	35469460	35470783	+	3	442	18776	605087	ENSG00000198755.10	ENCODEHT000605087	RPL10A	ENCODEHT000605087	Known	ISM	Suffix	0.05000000074505806	None	None	None	None
m54284U_191110_105540/79758955/ccs	PB_GM12878_R1	hg38_SIRV	chr12	21657806	21635342	-	8	1267	34364	119736	ENSG00000111716.12	ENST00000350669.5	LDHB	LDHB-201	Known	Known	None	0.05000000074505806	None	None	None	None
d7cfed42-df61-449b-be6b-7dfee544aaf2	ONT_GM12878_R2	hg38_SIRV	chr9	133348921	133351357	+	7	772	28038	605163	ENSG00000148303.16	ENCODEHT000605163	RPL7A	ENCODEHT000605163	Known	ISM	Suffix	0.4000000059604645	None	None	None	None
m54284U_191110_105540/89130649/ccs	PB_GM12878_R1	hg38_SIRV	chr1	160647020	160610102	-	7	1729	3574	12944	ENSG00000117090.14	ENST00000302035.10	SLAMF1	SLAMF1-202	Known	Known	None	0.30000001192092896	None	None	None	None
m54284U_191110_105540/79759109/ccs	PB_GM12878_R1	hg38_SIRV	chr12	21657823	21635342	-	8	1284	34364	119736	ENSG00000111716.12	ENST00000350669.5	LDHB	LDHB-201	Known	Known	None	0.05000000074505806	None	None	None	None
1d2b6f1c-44c8-46e0-9a46-c6f84040ba44	ONT_GM12878_R1	hg38_SIRV	chr6	35469463	35470783	+	3	439	18776	605087	ENSG00000198755.10	ENCODEHT000605087	RPL10A	ENCODEHT000605087	Known	ISM	Suffix	0.05000000074505806	None	None	None	None
169b634a-1236-4759-93fa-e4ebede0f2d8	ONT_GM12878_R2	hg38_SIRV	chr9	133348921	133351359	+	7	789	28038	605163	ENSG00000148303.16	ENCODEHT000605163	RPL7A	ENCODEHT000605163	Known	ISM	Suffix	0.30000001192092896	None	None	None	None
m54284U_191110_105540/79888965/ccs	PB_GM12878_R1	hg38_SIRV	chr12	21657842	21635342	-	8	1303	34364	119736	ENSG00000111716.12	ENST00000350669.5	LDHB	LDHB-201	Known	Known	None	0.05000000074505806	None	None	None	None
m54284U_191111_172039/71042048/ccs	PB_GM12878_R2	hg38_SIRV	chr2	231460721	231455086	-	11	1684	9066	605434	ENSG00000115053.15	ENCODEHT000605434	NCL	ENCODEHT000605434	Known	ISM	Suffix	0.25	None	None	None	None
d2c3d299-e327-427f-ac46-88b741b35ccf	ONT_GM12878_R1	hg38_SIRV	chr6	35469463	35470783	+	3	439	18776	605087	ENSG00000198755.10	ENCODEHT000605087	RPL10A	ENCODEHT000605087	Known	ISM	Suffix	0.05000000074505806	None	None	None	None
m54284U_191110_105540/79955548/ccs	PB_GM12878_R1	hg38_SIRV	chr12	21657839	21635342	-	8	1300	34364	119736	ENSG00000111716.12	ENST00000350669.5	LDHB	LDHB-201	Known	Known	None	0.05000000074505806	None	None	None	None
3fb1acf4-155c-42a1-87ab-d17ffc48464b	ONT_GM12878_R2	hg38_SIRV	chr9	133348930	133351360	+	7	787	28038	605181	ENSG00000148303.16	ENCODEHT000605181	RPL7A	ENCODEHT000605181	Known	ISM	Suffix	0.3499999940395355	None	None	None	None
m54284U_191110_105540/92211432/ccs	PB_GM12878_R1	hg38_SIRV	chr1	160647023	160610102	-	7	1732	3574	12944	ENSG00000117090.14	ENST00000302035.10	SLAMF1	SLAMF1-202	Known	Known	None	0.30000001192092896	None	None	None	None
m54284U_191110_105540/80020398/ccs	PB_GM12878_R1	hg38_SIRV	chr12	21657838	21635342	-	8	1299	34364	119736	ENSG00000111716.12	ENST00000350669.5	LDHB	LDHB-201	Known	Known	None	0.05000000074505806	None	None	None	None
e26754b2-2e75-4cff-864f-f4186e26a09c	ONT_GM12878_R2	hg38_SIRV	chr6	35469463	35470774	+	3	430	18776	605087	ENSG00000198755.10	ENCODEHT000605087	RPL10A	ENCODEHT000605087	Known	ISM	Suffix	0.15000000596046448	None	None	None	None
m54284U_191110_105540/80087151/ccs	PB_GM12878_R1	hg38_SIRV	chr12	21657838	21635342	-	8	1299	34364	119736	ENSG00000111716.12	ENST00000350669.5	LDHB	LDHB-201	Known	Known	None	0.05000000074505806	None	None	None	None
865f5526-3bd8-4451-a42d-f441adc722ef	ONT_GM12878_R2	hg38_SIRV	chr9	133348921	133351407	+	7	837	28038	605163	ENSG00000148303.16	ENCODEHT000605163	RPL7A	ENCODEHT000605163	Known	ISM	Suffix	0.44999998807907104	None	None	None	None
m54284U_191111_172039/71762590/ccs	PB_GM12878_R2	hg38_SIRV	chr2	231464495	231454910	-	14	2556	9066	32099	ENSG00000115053.15	ENST00000322723.8	NCL	NCL-201	Known	Known	None	0.25	None	None	None	None
8154ccc2-fc4f-4768-b972-77babb8b2fcf	ONT_GM12878_R1	hg38_SIRV	chr6	35469466	35470783	+	3	436	18776	605087	ENSG00000198755.10	ENCODEHT000605087	RPL10A	ENCODEHT000605087	Known	ISM	Suffix	0.05000000074505806	None	None	None	None
m54284U_191110_105540/80087799/ccs	PB_GM12878_R1	hg38_SIRV	chr12	21657842	21635342	-	8	1303	34364	119736	ENSG00000111716.12	ENST00000350669.5	LDHB	LDHB-201	Known	Known	None	0.05000000074505806	None	None	None	None
e6a43b55-8eb3-4667-a895-5494d297f31b	ONT_GM12878_R2	hg38_SIRV	chr9	133348921	133351386	+	7	803	28038	605163	ENSG00000148303.16	ENCODEHT000605163	RPL7A	ENCODEHT000605163	Known	ISM	Suffix	0.44999998807907104	None	None	None	None
m54284U_191110_105540/94765450/ccs	PB_GM12878_R1	hg38_SIRV	chr1	160647023	160610102	-	7	1732	3574	12944	ENSG00000117090.14	ENST00000302035.10	SLAMF1	SLAMF1-202	Known	Known	None	0.30000001192092896	None	None	None	None
m54284U_191110_105540/80153259/ccs	PB_GM12878_R1	hg38_SIRV	chr12	21657839	21635342	-	8	1300	34364	119736	ENSG00000111716.12	ENST00000350669.5	LDHB	LDHB-201	Known	Known	None	0.05000000074505806	None	None	None	None
ff10a6b9-5ffb-451e-8a75-249b2116ce4e	ONT_GM12878_R1	hg38_SIRV	chr6	35469466	35470783	+	3	436	18776	605087	ENSG00000198755.10	ENCODEHT000605087	RPL10A	ENCODEHT000605087	Known	ISM	Suffix	0.05000000074505806	None	None	None	None
m54284U_191111_172039/72026757/ccs	PB_GM12878_R2	hg38_SIRV	chr2	231464482	231454910	-	14	2543	9066	32099	ENSG00000115053.15	ENST00000322723.8	NCL	NCL-201	Known	Known	None	0.25	None	None	None	None
m54284U_191110_105540/80348035/ccs	PB_GM12878_R1	hg38_SIRV	chr12	21657811	21635342	-	8	1272	34364	119736	ENSG00000111716.12	ENST00000350669.5	LDHB	LDHB-201	Known	Known	None	0.05000000074505806	None	None	None	None
8ae4464e-aef7-4a54-a61b-4f558e841ba3	ONT_GM12878_R2	hg38_SIRV	chr9	133348921	133351365	+	7	795	28038	605163	ENSG00000148303.16	ENCODEHT000605163	RPL7A	ENCODEHT000605163	Known	ISM	Suffix	0.30000001192092896	None	None	None	None
cd3ace44-0c2b-4d17-91b3-615718b1419f	ONT_GM12878_R1	hg38_SIRV	chr6	35469466	35470784	+	3	437	18776	605087	ENSG00000198755.10	ENCODEHT000605087	RPL10A	ENCODEHT000605087	Known	ISM	Suffix	0.05000000074505806	None	None	None	None
m54284U_191110_105540/80480128/ccs	PB_GM12878_R1	hg38_SIRV	chr12	21657810	21635342	-	8	1271	34364	119736	ENSG00000111716.12	ENST00000350669.5	LDHB	LDHB-201	Known	Known	None	0.05000000074505806	None	None	None	None
3ead8b7c-4c1b-42f3-8642-4f24ae4940bb	ONT_GM12878_R1	hg38_SIRV	chr6	35469466	35470786	+	3	439	18776	605087	ENSG00000198755.10	ENCODEHT000605087	RPL10A	ENCODEHT000605087	Known	ISM	Suffix	0.05000000074505806	None	None	None	None
m54284U_191110_105540/95618142/ccs	PB_GM12878_R1	hg38_SIRV	chr1	160647020	160610102	-	7	1729	3574	12944	ENSG00000117090.14	ENST00000302035.10	SLAMF1	SLAMF1-202	Known	Known	None	0.30000001192092896	None	None	None	None
m54284U_191110_105540/80545469/ccs	PB_GM12878_R1	hg38_SIRV	chr12	21657824	21635342	-	8	1285	34364	119736	ENSG00000111716.12	ENST00000350669.5	LDHB	LDHB-201	Known	Known	None	0.05000000074505806	None	None	None	None
e9e0fac7-390d-4c9e-af22-37ddc252cdc4	ONT_GM12878_R2	hg38_SIRV	chr9	133348921	133351371	+	7	801	28038	605163	ENSG00000148303.16	ENCODEHT000605163	RPL7A	ENCODEHT000605163	Known	ISM	Suffix	0.15000000596046448	None	None	None	None
m54284U_191111_172039/72485539/ccs	PB_GM12878_R2	hg38_SIRV	chr2	231464482	231454910	-	14	2543	9066	32099	ENSG00000115053.15	ENST00000322723.8	NCL	NCL-201	Known	Known	None	0.25	None	None	None	None
m54284U_191110_105540/80609750/ccs	PB_GM12878_R1	hg38_SIRV	chr12	21657821	21635342	-	8	1282	34364	119736	ENSG00000111716.12	ENST00000350669.5	LDHB	LDHB-201	Known	Known	None	0.05000000074505806	None	None	None	None
607532e9-4926-4d18-a5be-020bee151a4c	ONT_GM12878_R2	hg38_SIRV	chr6	35469466	35470783	+	3	436	18776	605087	ENSG00000198755.10	ENCODEHT000605087	RPL10A	ENCODEHT000605087	Known	ISM	Suffix	0.05000000074505806	None	None	None	None
6aa2053c-af98-4d18-9749-982c4ca6e828	ONT_GM12878_R2	hg38_SIRV	chr9	133348922	133351416	+	7	826	28038	605232	ENSG00000148303.16	ENCODEHT000605232	RPL7A	ENCODEHT000605232	Known	ISM	Suffix	0.30000001192092896	None	None	None	None
m54284U_191110_105540/80610823/ccs	PB_GM12878_R1	hg38_SIRV	chr12	21657838	21635342	-	8	1299	34364	119736	ENSG00000111716.12	ENST00000350669.5	LDHB	LDHB-201	Known	Known	None	0.05000000074505806	None	None	None	None
d2d78db8-84f2-4537-bb4b-0e2151383dad	ONT_GM12878_R2	hg38_SIRV	chr6	35469466	35470783	+	3	430	18776	605087	ENSG00000198755.10	ENCODEHT000605087	RPL10A	ENCODEHT000605087	Known	ISM	Suffix	0.05000000074505806	None	None	None	None
m54284U_191111_172039/73072642/ccs	PB_GM12878_R2	hg38_SIRV	chr2	231464482	231454910	-	14	2543	9066	32099	ENSG00000115053.15	ENST00000322723.8	NCL	NCL-201	Known	Known	None	0.25	None	None	None	None
m54284U_191110_105540/98698167/ccs	PB_GM12878_R1	hg38_SIRV	chr1	160647023	160610102	-	7	1732	3574	12944	ENSG00000117090.14	ENST00000302035.10	SLAMF1	SLAMF1-202	Known	Known	None	0.30000001192092896	None	None	None	None
m54284U_191110_105540/80611550/ccs	PB_GM12878_R1	hg38_SIRV	chr12	21657814	21635342	-	8	1275	34364	119736	ENSG00000111716.12	ENST00000350669.5	LDHB	LDHB-201	Known	Known	None	0.05000000074505806	None	None	None	None
a230dee7-708c-49f9-8c5d-c29b3230eb85	ONT_GM12878_R2	hg38_SIRV	chr9	133348921	133351386	+	7	829	28038	605163	ENSG00000148303.16	ENCODEHT000605163	RPL7A	ENCODEHT000605163	Known	ISM	Suffix	0.44999998807907104	None	None	None	None
c8eb05c9-5700-426a-b7bc-461f1221dfe3	ONT_GM12878_R2	hg38_SIRV	chr6	35469467	35470282	+	2	183	18776	606714	ENSG00000198755.10	ENCODEHT000606714	RPL10A	ENCODEHT000606714	Known	ISM	Both	0.30000001192092896	None	None	None	None
m54284U_191110_105540/80611972/ccs	PB_GM12878_R1	hg38_SIRV	chr12	21657842	21635342	-	8	1303	34364	119736	ENSG00000111716.12	ENST00000350669.5	LDHB	LDHB-201	Known	Known	None	0.05000000074505806	None	None	None	None
70a8bbcb-4869-424b-b0f5-c56bb8698dc3	ONT_GM12878_R2	hg38_SIRV	chr9	133348921	133351422	+	7	858	28038	605163	ENSG00000148303.16	ENCODEHT000605163	RPL7A	ENCODEHT000605163	Known	ISM	Suffix	0.10000000149011612	None	None	None	None
m54284U_191110_105540/80740773/ccs	PB_GM12878_R1	hg38_SIRV	chr12	21657800	21635342	-	8	1261	34364	119736	ENSG00000111716.12	ENST00000350669.5	LDHB	LDHB-201	Known	Known	None	0.05000000074505806	None	None	None	None
d687d048-d0c1-4752-8274-64a20025aab8	ONT_GM12878_R2	hg38_SIRV	chr6	35469466	35470772	+	3	425	18776	605087	ENSG00000198755.10	ENCODEHT000605087	RPL10A	ENCODEHT000605087	Known	ISM	Suffix	0.15000000596046448	None	None	None	None
m54284U_191111_172039/73337512/ccs	PB_GM12878_R2	hg38_SIRV	chr2	231464482	231454910	-	14	2543	9066	32099	ENSG00000115053.15	ENST00000322723.8	NCL	NCL-201	Known	Known	None	0.25	None	None	None	None
m54284U_191110_105540/80743261/ccs	PB_GM12878_R1	hg38_SIRV	chr12	21657838	21635342	-	8	1299	34364	119736	ENSG00000111716.12	ENST00000350669.5	LDHB	LDHB-201	Known	Known	None	0.05000000074505806	None	None	None	None
m54284U_191110_105540/99812233/ccs	PB_GM12878_R1	hg38_SIRV	chr1	160647023	160610102	-	7	1732	3574	12944	ENSG00000117090.14	ENST00000302035.10	SLAMF1	SLAMF1-202	Known	Known	None	0.30000001192092896	None	None	None	None
2684b3a5-d737-4959-b9a2-f5979a3a80f1	ONT_GM12878_R2	hg38_SIRV	chr6	35469466	35470774	+	3	427	18776	605087	ENSG00000198755.10	ENCODEHT000605087	RPL10A	ENCODEHT000605087	Known	ISM	Suffix	0.15000000596046448	None	None	None	None
e43c35fe-eb69-49c9-b810-41bf9870305e	ONT_GM12878_R2	hg38_SIRV	chr9	133348929	133351404	+	7	806	28038	605184	ENSG00000148303.16	ENCODEHT000605184	RPL7A	ENCODEHT000605184	Known	ISM	Suffix	0.44999998807907104	None	None	None	None
m54284U_191110_105540/80805944/ccs	PB_GM12878_R1	hg38_SIRV	chr12	21657839	21635342	-	8	1300	34364	119736	ENSG00000111716.12	ENST00000350669.5	LDHB	LDHB-201	Known	Known	None	0.05000000074505806	None	None	None	None
5614a84a-8e46-490c-86b7-b72351784e17	ONT_GM12878_R1	hg38_SIRV	chr6	35469467	35470783	+	3	435	18776	605087	ENSG00000198755.10	ENCODEHT000605087	RPL10A	ENCODEHT000605087	Known	ISM	Suffix	0.05000000074505806	None	None	None	None
m54284U_191111_172039/73597994/ccs	PB_GM12878_R2	hg38_SIRV	chr2	231464482	231454910	-	14	2543	9066	32099	ENSG00000115053.15	ENST00000322723.8	NCL	NCL-201	Known	Known	None	0.25	None	None	None	None
m54284U_191110_105540/80937142/ccs	PB_GM12878_R1	hg38_SIRV	chr12	21657842	21635342	-	8	1303	34364	119736	ENSG00000111716.12	ENST00000350669.5	LDHB	LDHB-201	Known	Known	None	0.05000000074505806	None	None	None	None
51a5b2ba-22c6-41aa-b61f-2ba836869f86	ONT_GM12878_R2	hg38_SIRV	chr9	133348921	133351388	+	7	812	28038	605163	ENSG00000148303.16	ENCODEHT000605163	RPL7A	ENCODEHT000605163	Known	ISM	Suffix	0.5	None	None	None	None
86b82e9a-6a1f-4d94-bf3a-b78beab29301	ONT_GM12878_R2	hg38_SIRV	chr6	35469467	35470783	+	3	435	18776	605087	ENSG00000198755.10	ENCODEHT000605087	RPL10A	ENCODEHT000605087	Known	ISM	Suffix	0.05000000074505806	None	None	None	None
m54284U_191110_105540/80938212/ccs	PB_GM12878_R1	hg38_SIRV	chr12	21657814	21635342	-	8	1275	34364	119736	ENSG00000111716.12	ENST00000350669.5	LDHB	LDHB-201	Known	Known	None	0.05000000074505806	None	None	None	None
m54284U_191110_105540/100533738/ccs	PB_GM12878_R1	hg38_SIRV	chr1	160612557	160610102	-	2	723	3574	606693	ENSG00000117090.14	ENCODEHT000606693	SLAMF1	ENCODEHT000606693	Known	ISM	Suffix	0.30000001192092896	None	None	None	None
6c56b239-6d27-4c3f-a581-d97f65b404ee	ONT_GM12878_R2	hg38_SIRV	chr9	133348921	133351426	+	7	865	28038	605163	ENSG00000148303.16	ENCODEHT000605163	RPL7A	ENCODEHT000605163	Known	ISM	Suffix	0.15000000596046448	None	None	None	None
m54284U_191110_105540/81004506/ccs	PB_GM12878_R1	hg38_SIRV	chr12	21657842	21635342	-	8	1303	34364	119736	ENSG00000111716.12	ENST00000350669.5	LDHB	LDHB-201	Known	Known	None	0.05000000074505806	None	None	None	None
m54284U_191111_172039/79758850/ccs	PB_GM12878_R2	hg38_SIRV	chr2	231464489	231454910	-	14	2550	9066	32099	ENSG00000115053.15	ENST00000322723.8	NCL	NCL-201	Known	Known	None	0.25	None	None	None	None
a2b8fbed-266c-4d07-81fb-529adfbaf199	ONT_GM12878_R1	hg38_SIRV	chr6	35469471	35470785	+	3	421	18776	605087	ENSG00000198755.10	ENCODEHT000605087	RPL10A	ENCODEHT000605087	Known	ISM	Suffix	0.05000000074505806	None	None	None	None
m54284U_191110_105540/81068415/ccs	PB_GM12878_R1	hg38_SIRV	chr12	21657819	21635342	-	8	1280	34364	119736	ENSG00000111716.12	ENST00000350669.5	LDHB	LDHB-201	Known	Known	None	0.05000000074505806	None	None	None	None
eadbbd3b-34dd-4f0e-baf4-43cbd8622cd3	ONT_GM12878_R2	hg38_SIRV	chr9	133348921	133351407	+	7	837	28038	605163	ENSG00000148303.16	ENCODEHT000605163	RPL7A	ENCODEHT000605163	Known	ISM	Suffix	0.44999998807907104	None	None	None	None
288ce253-d0cb-45ba-a9d4-81bed3f0f357	ONT_GM12878_R2	hg38_SIRV	chr6	35469471	35470785	+	3	433	18776	605087	ENSG00000198755.10	ENCODEHT000605087	RPL10A	ENCODEHT000605087	Known	ISM	Suffix	0.05000000074505806	None	None	None	None
m54284U_191110_105540/81068567/ccs	PB_GM12878_R1	hg38_SIRV	chr12	21657842	21635342	-	8	1303	34364	119736	ENSG00000111716.12	ENST00000350669.5	LDHB	LDHB-201	Known	Known	None	0.05000000074505806	None	None	None	None
m54284U_191110_105540/101253757/ccs	PB_GM12878_R1	hg38_SIRV	chr1	160647025	160610102	-	7	1734	3574	12944	ENSG00000117090.14	ENST00000302035.10	SLAMF1	SLAMF1-202	Known	Known	None	0.30000001192092896	None	None	None	None
m54284U_191110_105540/81199931/ccs	PB_GM12878_R1	hg38_SIRV	chr12	21657842	21635342	-	8	1303	34364	119736	ENSG00000111716.12	ENST00000350669.5	LDHB	LDHB-201	Known	Known	None	0.05000000074505806	None	None	None	None
m54284U_191111_172039/79954573/ccs	PB_GM12878_R2	hg38_SIRV	chr2	231464482	231454910	-	14	2543	9066	32099	ENSG00000115053.15	ENST00000322723.8	NCL	NCL-201	Known	Known	None	0.25	None	None	None	None
e778c7df-9bdc-4126-951c-f863a16dbab7	ONT_GM12878_R2	hg38_SIRV	chr9	133348921	133351352	+	7	782	28038	605163	ENSG00000148303.16	ENCODEHT000605163	RPL7A	ENCODEHT000605163	Known	ISM	Suffix	0.3499999940395355	None	None	None	None
16324025-7099-44c8-974a-23f7cdad4a23	ONT_GM12878_R2	hg38_SIRV	chr6	35469471	35470783	+	3	431	18776	605087	ENSG00000198755.10	ENCODEHT000605087	RPL10A	ENCODEHT000605087	Known	ISM	Suffix	0.05000000074505806	None	None	None	None
m54284U_191110_105540/81264798/ccs	PB_GM12878_R1	hg38_SIRV	chr12	21657842	21635342	-	8	1303	34364	119736	ENSG00000111716.12	ENST00000350669.5	LDHB	LDHB-201	Known	Known	None	0.05000000074505806	None	None	None	None
e7a32846-3089-4dc1-9d96-510b837c0de1	ONT_GM12878_R2	hg38_SIRV	chr6	35469471	35470783	+	3	425	18776	605087	ENSG00000198755.10	ENCODEHT000605087	RPL10A	ENCODEHT000605087	Known	ISM	Suffix	0.05000000074505806	None	None	None	None
2e3b62dc-a0a1-4c92-b944-5bd08371cce0	ONT_GM12878_R2	hg38_SIRV	chr9	133348921	133351365	+	7	795	28038	605163	ENSG00000148303.16	ENCODEHT000605163	RPL7A	ENCODEHT000605163	Known	ISM	Suffix	0.30000001192092896	None	None	None	None
m54284U_191110_105540/81330492/ccs	PB_GM12878_R1	hg38_SIRV	chr12	21657838	21635342	-	8	1299	34364	119736	ENSG00000111716.12	ENST00000350669.5	LDHB	LDHB-201	Known	Known	None	0.05000000074505806	None	None	None	None
m54284U_191110_105540/102629932/ccs	PB_GM12878_R1	hg38_SIRV	chr1	160647020	160610102	-	7	1729	3574	12944	ENSG00000117090.14	ENST00000302035.10	SLAMF1	SLAMF1-202	Known	Known	None	0.30000001192092896	None	None	None	None
m54284U_191111_172039/80152879/ccs	PB_GM12878_R2	hg38_SIRV	chr2	231464495	231454910	-	14	2556	9066	32099	ENSG00000115053.15	ENST00000322723.8	NCL	NCL-201	Known	Known	None	0.25	None	None	None	None
d8e1b2cb-c116-4be1-a12a-4eedce46a192	ONT_GM12878_R1	hg38_SIRV	chr6	35469473	35470746	+	3	392	18776	605087	ENSG00000198755.10	ENCODEHT000605087	RPL10A	ENCODEHT000605087	Known	ISM	Suffix	0.3499999940395355	None	None	None	None
m54284U_191110_105540/81330711/ccs	PB_GM12878_R1	hg38_SIRV	chr12	21657808	21635342	-	8	1269	34364	119736	ENSG00000111716.12	ENST00000350669.5	LDHB	LDHB-201	Known	Known	None	0.05000000074505806	None	None	None	None
fbae230b-ffa1-4bf4-bc5f-a2ace326b2ec	ONT_GM12878_R2	hg38_SIRV	chr9	133348921	133351379	+	7	800	28038	605163	ENSG00000148303.16	ENCODEHT000605163	RPL7A	ENCODEHT000605163	Known	ISM	Suffix	0.30000001192092896	None	None	None	None
m54284U_191110_105540/81332323/ccs	PB_GM12878_R1	hg38_SIRV	chr12	21657842	21635342	-	8	1303	34364	119736	ENSG00000111716.12	ENST00000350669.5	LDHB	LDHB-201	Known	Known	None	0.05000000074505806	None	None	None	None
be221297-60e2-449e-b394-434b0d9da9e2	ONT_GM12878_R2	hg38_SIRV	chr6	35469473	35470783	+	3	429	18776	605087	ENSG00000198755.10	ENCODEHT000605087	RPL10A	ENCODEHT000605087	Known	ISM	Suffix	0.05000000074505806	None	None	None	None
m54284U_191110_105540/81397589/ccs	PB_GM12878_R1	hg38_SIRV	chr12	21657838	21635342	-	8	1299	34364	119736	ENSG00000111716.12	ENST00000350669.5	LDHB	LDHB-201	Known	Known	None	0.05000000074505806	None	None	None	None
12d526f6-3e2c-482c-a749-a5fefe73e56b	ONT_GM12878_R2	hg38_SIRV	chr9	133348921	133351386	+	7	816	28038	605163	ENSG00000148303.16	ENCODEHT000605163	RPL7A	ENCODEHT000605163	Known	ISM	Suffix	0.44999998807907104	None	None	None	None
m54284U_191111_172039/80677496/ccs	PB_GM12878_R2	hg38_SIRV	chr2	231464495	231454910	-	14	2556	9066	32099	ENSG00000115053.15	ENST00000322723.8	NCL	NCL-201	Known	Known	None	0.25	None	None	None	None
m54284U_191110_105540/103155084/ccs	PB_GM12878_R1	hg38_SIRV	chr1	160647023	160610102	-	7	1732	3574	12944	ENSG00000117090.14	ENST00000302035.10	SLAMF1	SLAMF1-202	Known	Known	None	0.30000001192092896	None	None	None	None
91b1cb68-eb41-4db2-90c1-15113e0ce079	ONT_GM12878_R2	hg38_SIRV	chr6	35469473	35470765	+	3	411	18776	605087	ENSG00000198755.10	ENCODEHT000605087	RPL10A	ENCODEHT000605087	Known	ISM	Suffix	0.4000000059604645	None	None	None	None
m54284U_191110_105540/81526970/ccs	PB_GM12878_R1	hg38_SIRV	chr12	21657842	21635342	-	8	1303	34364	119736	ENSG00000111716.12	ENST00000350669.5	LDHB	LDHB-201	Known	Known	None	0.05000000074505806	None	None	None	None
88edac57-f66b-4c61-8a9c-d2b391f2953b	ONT_GM12878_R2	hg38_SIRV	chr9	133348921	133351434	+	7	870	28038	605163	ENSG00000148303.16	ENCODEHT000605163	RPL7A	ENCODEHT000605163	Known	ISM	Suffix	0.10000000149011612	None	None	None	None
m54284U_191110_105540/81527000/ccs	PB_GM12878_R1	hg38_SIRV	chr12	21657838	21635342	-	8	1299	34364	119736	ENSG00000111716.12	ENST00000350669.5	LDHB	LDHB-201	Known	Known	None	0.05000000074505806	None	None	None	None
3ce2a4f3-31d8-41b1-a5bd-7dc144c4cfdf	ONT_GM12878_R2	hg38_SIRV	chr6	35469473	35470782	+	3	424	18776	605087	ENSG00000198755.10	ENCODEHT000605087	RPL10A	ENCODEHT000605087	Known	ISM	Suffix	0.0	None	None	None	None
m54284U_191111_172039/82250011/ccs	PB_GM12878_R2	hg38_SIRV	chr2	231464482	231454910	-	14	2543	9066	32099	ENSG00000115053.15	ENST00000322723.8	NCL	NCL-201	Known	Known	None	0.25	None	None	None	None
m54284U_191110_105540/81723947/ccs	PB_GM12878_R1	hg38_SIRV	chr12	21657838	21635342	-	8	1299	34364	119736	ENSG00000111716.12	ENST00000350669.5	LDHB	LDHB-201	Known	Known	None	0.05000000074505806	None	None	None	None
m54284U_191110_105540/105185542/ccs	PB_GM12878_R1	hg38_SIRV	chr1	160647023	160610102	-	7	1732	3574	12944	ENSG00000117090.14	ENST00000302035.10	SLAMF1	SLAMF1-202	Known	Known	None	0.30000001192092896	None	None	None	None
09d3ccff-9fc8-41cc-9407-47ba833e2e7a	ONT_GM12878_R2	hg38_SIRV	chr9	133348921	133351384	+	7	805	28038	605163	ENSG00000148303.16	ENCODEHT000605163	RPL7A	ENCODEHT000605163	Known	ISM	Suffix	0.44999998807907104	None	None	None	None
acff1ad7-50ee-418e-b659-fdda4b7625e8	ONT_GM12878_R1	hg38_SIRV	chr6	35469474	35470783	+	3	428	18776	605087	ENSG00000198755.10	ENCODEHT000605087	RPL10A	ENCODEHT000605087	Known	ISM	Suffix	0.05000000074505806	None	None	None	None
m54284U_191110_105540/81986930/ccs	PB_GM12878_R1	hg38_SIRV	chr12	21657842	21635342	-	8	1303	34364	119736	ENSG00000111716.12	ENST00000350669.5	LDHB	LDHB-201	Known	Known	None	0.05000000074505806	None	None	None	None
ef0c9e95-ef07-4682-9a8e-94c019885c0d	ONT_GM12878_R1	hg38_SIRV	chr6	35469474	35470785	+	3	430	18776	605087	ENSG00000198755.10	ENCODEHT000605087	RPL10A	ENCODEHT000605087	Known	ISM	Suffix	0.05000000074505806	None	None	None	None
m54284U_191110_105540/82118102/ccs	PB_GM12878_R1	hg38_SIRV	chr12	21657799	21635342	-	8	1260	34364	119736	ENSG00000111716.12	ENST00000350669.5	LDHB	LDHB-201	Known	Known	None	0.05000000074505806	None	None	None	None
cef241f6-a5a3-49e6-8a98-41d593261a1e	ONT_GM12878_R2	hg38_SIRV	chr9	133348921	133351429	+	7	866	28038	605163	ENSG00000148303.16	ENCODEHT000605163	RPL7A	ENCODEHT000605163	Known	ISM	Suffix	0.15000000596046448	None	None	None	None
m54284U_191111_172039/82641929/ccs	PB_GM12878_R2	hg38_SIRV	chr2	231464482	231454910	-	14	2543	9066	32099	ENSG00000115053.15	ENST00000322723.8	NCL	NCL-201	Known	Known	None	0.25	None	None	None	None
m54284U_191110_105540/82247691/ccs	PB_GM12878_R1	hg38_SIRV	chr12	21657838	21635342	-	8	1299	34364	119736	ENSG00000111716.12	ENST00000350669.5	LDHB	LDHB-201	Known	Known	None	0.05000000074505806	None	None	None	None
d2afb587-3452-4344-ae99-269565f91161	ONT_GM12878_R2	hg38_SIRV	chr6	35469474	35470784	+	3	423	18776	605087	ENSG00000198755.10	ENCODEHT000605087	RPL10A	ENCODEHT000605087	Known	ISM	Suffix	0.05000000074505806	None	None	None	None
m54284U_191110_105540/114558339/ccs	PB_GM12878_R1	hg38_SIRV	chr1	160647384	160610102	-	7	2093	3574	12944	ENSG00000117090.14	ENST00000302035.10	SLAMF1	SLAMF1-202	Known	Known	None	0.30000001192092896	None	None	None	None
8c4490aa-5fab-4b4b-a5da-59d610e92945	ONT_GM12878_R2	hg38_SIRV	chr9	133348921	133351359	+	7	789	28038	605163	ENSG00000148303.16	ENCODEHT000605163	RPL7A	ENCODEHT000605163	Known	ISM	Suffix	0.30000001192092896	None	None	None	None
m54284U_191110_105540/82444670/ccs	PB_GM12878_R1	hg38_SIRV	chr12	21657842	21635342	-	8	1303	34364	119736	ENSG00000111716.12	ENST00000350669.5	LDHB	LDHB-201	Known	Known	None	0.05000000074505806	None	None	None	None
f97470a8-94c9-4bf5-8b2f-f38c5630963d	ONT_GM12878_R2	hg38_SIRV	chr6	35469474	35470745	+	3	390	18776	605087	ENSG00000198755.10	ENCODEHT000605087	RPL10A	ENCODEHT000605087	Known	ISM	Suffix	0.30000001192092896	None	None	None	None
m54284U_191111_172039/83296298/ccs	PB_GM12878_R2	hg38_SIRV	chr2	231464482	231454910	-	14	2543	9066	32099	ENSG00000115053.15	ENST00000322723.8	NCL	NCL-201	Known	Known	None	0.25	None	None	None	None
m54284U_191110_105540/82445641/ccs	PB_GM12878_R1	hg38_SIRV	chr12	21657799	21635342	-	8	1260	34364	119736	ENSG00000111716.12	ENST00000350669.5	LDHB	LDHB-201	Known	Known	None	0.05000000074505806	None	None	None	None
1e86128d-f35e-4b67-b207-0d420842aed0	ONT_GM12878_R2	hg38_SIRV	chr9	133348921	133351365	+	7	795	28038	605163	ENSG00000148303.16	ENCODEHT000605163	RPL7A	ENCODEHT000605163	Known	ISM	Suffix	0.30000001192092896	None	None	None	None
m54284U_191110_105540/82510962/ccs	PB_GM12878_R1	hg38_SIRV	chr12	21657842	21635342	-	8	1303	34364	119736	ENSG00000111716.12	ENST00000350669.5	LDHB	LDHB-201	Known	Known	None	0.05000000074505806	None	None	None	None
64c392c8-e60b-4362-9e29-7dd5928958cc	ONT_GM12878_R2	hg38_SIRV	chr6	35469474	35470783	+	3	428	18776	605087	ENSG00000198755.10	ENCODEHT000605087	RPL10A	ENCODEHT000605087	Known	ISM	Suffix	0.05000000074505806	None	None	None	None
m54284U_191110_105540/115344314/ccs	PB_GM12878_R1	hg38_SIRV	chr1	160647023	160610102	-	7	1732	3574	12944	ENSG00000117090.14	ENST00000302035.10	SLAMF1	SLAMF1-202	Known	Known	None	0.30000001192092896	None	None	None	None
f9819958-db6b-47b6-afc1-3c6047d7e348	ONT_GM12878_R2	hg38_SIRV	chr9	133348921	133351391	+	7	821	28038	605163	ENSG00000148303.16	ENCODEHT000605163	RPL7A	ENCODEHT000605163	Known	ISM	Suffix	0.6000000238418579	None	None	None	None
m54284U_191110_105540/82511630/ccs	PB_GM12878_R1	hg38_SIRV	chr12	21657838	21635342	-	8	1299	34364	119736	ENSG00000111716.12	ENST00000350669.5	LDHB	LDHB-201	Known	Known	None	0.05000000074505806	None	None	None	None
m54284U_191111_172039/83625833/ccs	PB_GM12878_R2	hg38_SIRV	chr2	231464482	231454910	-	14	2543	9066	32099	ENSG00000115053.15	ENST00000322723.8	NCL	NCL-201	Known	Known	None	0.25	None	None	None	None
06e52265-178e-4316-969b-39b9d346827e	ONT_GM12878_R2	hg38_SIRV	chr6	35469474	35470785	+	3	430	18776	605087	ENSG00000198755.10	ENCODEHT000605087	RPL10A	ENCODEHT000605087	Known	ISM	Suffix	0.05000000074505806	None	None	None	None
m54284U_191110_105540/82575532/ccs	PB_GM12878_R1	hg38_SIRV	chr12	21657842	21635342	-	8	1303	34364	119736	ENSG00000111716.12	ENST00000350669.5	LDHB	LDHB-201	Known	Known	None	0.05000000074505806	None	None	None	None
60e72ac7-9874-4ed7-852c-4ff02484df92	ONT_GM12878_R2	hg38_SIRV	chr9	133348921	133351347	+	7	777	28038	605163	ENSG00000148303.16	ENCODEHT000605163	RPL7A	ENCODEHT000605163	Known	ISM	Suffix	0.25	None	None	None	None
5d3b18e1-77c9-4f2a-8a83-0d15a1972ede	ONT_GM12878_R2	hg38_SIRV	chr6	35469474	35470783	+	3	428	18776	605087	ENSG00000198755.10	ENCODEHT000605087	RPL10A	ENCODEHT000605087	Known	ISM	Suffix	0.05000000074505806	None	None	None	None
m54284U_191110_105540/82578194/ccs	PB_GM12878_R1	hg38_SIRV	chr12	21657823	21635342	-	8	1284	34364	119736	ENSG00000111716.12	ENST00000350669.5	LDHB	LDHB-201	Known	Known	None	0.05000000074505806	None	None	None	None
m54284U_191110_105540/115999601/ccs	PB_GM12878_R1	hg38_SIRV	chr1	160647023	160610102	-	7	1732	3574	12944	ENSG00000117090.14	ENST00000302035.10	SLAMF1	SLAMF1-202	Known	Known	None	0.30000001192092896	None	None	None	None
m54284U_191110_105540/82773906/ccs	PB_GM12878_R1	hg38_SIRV	chr12	21657842	21635342	-	8	1303	34364	119736	ENSG00000111716.12	ENST00000350669.5	LDHB	LDHB-201	Known	Known	None	0.05000000074505806	None	None	None	None
m54284U_191111_172039/84936049/ccs	PB_GM12878_R2	hg38_SIRV	chr2	231464484	231454910	-	14	2545	9066	32099	ENSG00000115053.15	ENST00000322723.8	NCL	NCL-201	Known	Known	None	0.25	None	None	None	None
49085981-d997-4c41-a811-4b34dd6b52b2	ONT_GM12878_R2	hg38_SIRV	chr9	133348921	133351427	+	7	857	28038	605163	ENSG00000148303.16	ENCODEHT000605163	RPL7A	ENCODEHT000605163	Known	ISM	Suffix	0.20000000298023224	None	None	None	None
m54284U_191111_172039/119144564/ccs	PB_GM12878_R2	hg38_SIRV	chr6	35469475	35470786	+	3	430	18776	605087	ENSG00000198755.10	ENCODEHT000605087	RPL10A	ENCODEHT000605087	Known	ISM	Suffix	0.05000000074505806	None	None	None	None
m54284U_191110_105540/82840168/ccs	PB_GM12878_R1	hg38_SIRV	chr12	21657842	21635342	-	8	1303	34364	119736	ENSG00000111716.12	ENST00000350669.5	LDHB	LDHB-201	Known	Known	None	0.05000000074505806	None	None	None	None
9ffcb4c1-a290-43f7-9f38-7dbe6c34a937	ONT_GM12878_R1	hg38_SIRV	chr6	35469475	35470765	+	3	409	18776	605087	ENSG00000198755.10	ENCODEHT000605087	RPL10A	ENCODEHT000605087	Known	ISM	Suffix	0.4000000059604645	None	None	None	None
78559219-0b24-49b6-a6b7-fae34e0aeb3e	ONT_GM12878_R2	hg38_SIRV	chr9	133348921	133351379	+	7	802	28038	605163	ENSG00000148303.16	ENCODEHT000605163	RPL7A	ENCODEHT000605163	Known	ISM	Suffix	0.30000001192092896	None	None	None	None
m54284U_191110_105540/82970519/ccs	PB_GM12878_R1	hg38_SIRV	chr12	21657839	21635342	-	8	1300	34364	119736	ENSG00000111716.12	ENST00000350669.5	LDHB	LDHB-201	Known	Known	None	0.05000000074505806	None	None	None	None
m54284U_191111_172039/85263194/ccs	PB_GM12878_R2	hg38_SIRV	chr2	231464482	231454910	-	14	2543	9066	32099	ENSG00000115053.15	ENST00000322723.8	NCL	NCL-201	Known	Known	None	0.25	None	None	None	None
m54284U_191110_105540/117375192/ccs	PB_GM12878_R1	hg38_SIRV	chr1	160647025	160610102	-	7	1734	3574	12944	ENSG00000117090.14	ENST00000302035.10	SLAMF1	SLAMF1-202	Known	Known	None	0.30000001192092896	None	None	None	None
m54284U_191110_105540/83100566/ccs	PB_GM12878_R1	hg38_SIRV	chr12	21657842	21635342	-	8	1303	34364	119736	ENSG00000111716.12	ENST00000350669.5	LDHB	LDHB-201	Known	Known	None	0.05000000074505806	None	None	None	None
8d7fcfe8-bcbf-4dcc-99b3-d9d5a7aecb3d	ONT_GM12878_R2	hg38_SIRV	chr6	35469475	35470784	+	3	428	18776	605087	ENSG00000198755.10	ENCODEHT000605087	RPL10A	ENCODEHT000605087	Known	ISM	Suffix	0.05000000074505806	None	None	None	None
19ef18d3-0746-4000-b685-ff097aff0b33	ONT_GM12878_R2	hg38_SIRV	chr9	133348921	133351407	+	7	853	28038	605163	ENSG00000148303.16	ENCODEHT000605163	RPL7A	ENCODEHT000605163	Known	ISM	Suffix	0.44999998807907104	None	None	None	None
m54284U_191110_105540/83167524/ccs	PB_GM12878_R1	hg38_SIRV	chr12	21657814	21635342	-	8	1275	34364	119736	ENSG00000111716.12	ENST00000350669.5	LDHB	LDHB-201	Known	Known	None	0.05000000074505806	None	None	None	None
0f397b18-5f93-4bc6-ad69-85172abb0254	ONT_GM12878_R2	hg38_SIRV	chr6	35469475	35470783	+	3	427	18776	605087	ENSG00000198755.10	ENCODEHT000605087	RPL10A	ENCODEHT000605087	Known	ISM	Suffix	0.05000000074505806	None	None	None	None
m54284U_191110_105540/83167960/ccs	PB_GM12878_R1	hg38_SIRV	chr12	21657838	21635342	-	8	1299	34364	119736	ENSG00000111716.12	ENST00000350669.5	LDHB	LDHB-201	Known	Known	None	0.05000000074505806	None	None	None	None
c292ea56-3a91-4bd2-aefa-c8cbae784e1c	ONT_GM12878_R2	hg38_SIRV	chr9	133348921	133351352	+	7	782	28038	605163	ENSG00000148303.16	ENCODEHT000605163	RPL7A	ENCODEHT000605163	Known	ISM	Suffix	0.3499999940395355	None	None	None	None
m54284U_191111_172039/85657647/ccs	PB_GM12878_R2	hg38_SIRV	chr2	231464483	231454910	-	14	2544	9066	32099	ENSG00000115053.15	ENST00000322723.8	NCL	NCL-201	Known	Known	None	0.25	None	None	None	None
m54284U_191110_105540/83298900/ccs	PB_GM12878_R1	hg38_SIRV	chr12	21635470	21635347	-	1	120	34364	606594	ENSG00000111716.12	ENCODEHT000606594	LDHB	ENCODEHT000606594	Known	ISM	None	0.05000000074505806	None	None	None	None
ccb106ea-8563-4218-9265-a8fb315f8ebb	ONT_GM12878_R2	hg38_SIRV	chr6	35469475	35470765	+	3	416	18776	605087	ENSG00000198755.10	ENCODEHT000605087	RPL10A	ENCODEHT000605087	Known	ISM	Suffix	0.4000000059604645	None	None	None	None
m54284U_191110_105540/117377347/ccs	PB_GM12878_R1	hg38_SIRV	chr1	160647020	160610102	-	7	1729	3574	12944	ENSG00000117090.14	ENST00000302035.10	SLAMF1	SLAMF1-202	Known	Known	None	0.30000001192092896	None	None	None	None
m54284U_191110_105540/83493955/ccs	PB_GM12878_R1	hg38_SIRV	chr12	21657838	21635342	-	8	1299	34364	119736	ENSG00000111716.12	ENST00000350669.5	LDHB	LDHB-201	Known	Known	None	0.05000000074505806	None	None	None	None
fe32221b-89fe-4c04-9fe8-c2165464ba2f	ONT_GM12878_R2	hg38_SIRV	chr9	133348921	133351361	+	7	782	28038	605169	ENSG00000148303.16	ENCODEHT000605169	RPL7A	ENCODEHT000605169	Known	ISM	Suffix	0.3499999940395355	None	None	None	None
4fb3afd1-455e-4798-9e1c-52b006b3ede5	ONT_GM12878_R2	hg38_SIRV	chr6	35469475	35470783	+	3	427	18776	605087	ENSG00000198755.10	ENCODEHT000605087	RPL10A	ENCODEHT000605087	Known	ISM	Suffix	0.05000000074505806	None	None	None	None
m54284U_191110_105540/83494597/ccs	PB_GM12878_R1	hg38_SIRV	chr12	21657842	21635342	-	8	1303	34364	119736	ENSG00000111716.12	ENST00000350669.5	LDHB	LDHB-201	Known	Known	None	0.05000000074505806	None	None	None	None
m54284U_191111_172039/86706334/ccs	PB_GM12878_R2	hg38_SIRV	chr2	231464482	231454910	-	14	2543	9066	32099	ENSG00000115053.15	ENST00000322723.8	NCL	NCL-201	Known	Known	None	0.25	None	None	None	None
m54284U_191110_105540/83494727/ccs	PB_GM12878_R1	hg38_SIRV	chr12	21657838	21635342	-	8	1299	34364	119736	ENSG00000111716.12	ENST00000350669.5	LDHB	LDHB-201	Known	Known	None	0.05000000074505806	None	None	None	None
43307ac5-16fd-4650-abdb-18f879fe0e24	ONT_GM12878_R2	hg38_SIRV	chr9	133348921	133351372	+	7	802	28038	605163	ENSG00000148303.16	ENCODEHT000605163	RPL7A	ENCODEHT000605163	Known	ISM	Suffix	0.15000000596046448	None	None	None	None
dd982302-1937-467a-8b2d-3fabc7ff1f69	ONT_GM12878_R2	hg38_SIRV	chr6	35469475	35470791	+	3	435	18776	605087	ENSG00000198755.10	ENCODEHT000605087	RPL10A	ENCODEHT000605087	Known	ISM	Suffix	0.10000000149011612	None	None	None	None
m54284U_191110_105540/117638761/ccs	PB_GM12878_R1	hg38_SIRV	chr1	160646989	160610181	-	6	1658	3574	606706	ENSG00000117090.14	ENCODEHT000606706	SLAMF1	ENCODEHT000606706	Known	NIC	None	0.30000001192092896	None	None	None	None
m54284U_191110_105540/83559664/ccs	PB_GM12878_R1	hg38_SIRV	chr12	21657835	21635342	-	8	1296	34364	119736	ENSG00000111716.12	ENST00000350669.5	LDHB	LDHB-201	Known	Known	None	0.05000000074505806	None	None	None	None
b102fe3e-563c-4274-be70-0438bd6f492d	ONT_GM12878_R1	hg38_SIRV	chr6	35469476	35470767	+	3	410	18776	605087	ENSG00000198755.10	ENCODEHT000605087	RPL10A	ENCODEHT000605087	Known	ISM	Suffix	0.30000001192092896	None	None	None	None
a530fe00-b9e4-4ec4-b633-3553ee6fb4cf	ONT_GM12878_R2	hg38_SIRV	chr9	133348921	133351352	+	7	782	28038	605163	ENSG00000148303.16	ENCODEHT000605163	RPL7A	ENCODEHT000605163	Known	ISM	Suffix	0.3499999940395355	None	None	None	None
m54284U_191110_105540/83623974/ccs	PB_GM12878_R1	hg38_SIRV	chr12	21657839	21635342	-	8	1300	34364	119736	ENSG00000111716.12	ENST00000350669.5	LDHB	LDHB-201	Known	Known	None	0.05000000074505806	None	None	None	None
m54284U_191111_172039/86903448/ccs	PB_GM12878_R2	hg38_SIRV	chr2	231464482	231454910	-	14	2543	9066	32099	ENSG00000115053.15	ENST00000322723.8	NCL	NCL-201	Known	Known	None	0.25	None	None	None	None
92192207-3080-429b-bdaf-7da47bbd46a9	ONT_GM12878_R1	hg38_SIRV	chr6	35469476	35470784	+	3	421	18776	605087	ENSG00000198755.10	ENCODEHT000605087	RPL10A	ENCODEHT000605087	Known	ISM	Suffix	0.05000000074505806	None	None	None	None
m54284U_191110_105540/83689692/ccs	PB_GM12878_R1	hg38_SIRV	chr12	21657838	21635342	-	8	1299	34364	119736	ENSG00000111716.12	ENST00000350669.5	LDHB	LDHB-201	Known	Known	None	0.05000000074505806	None	None	None	None
360b5d84-e2ab-43d5-8d95-fda6c6fab4c2	ONT_GM12878_R2	hg38_SIRV	chr9	133348921	133351373	+	7	803	28038	605163	ENSG00000148303.16	ENCODEHT000605163	RPL7A	ENCODEHT000605163	Known	ISM	Suffix	0.20000000298023224	None	None	None	None
m54284U_191110_105540/83756574/ccs	PB_GM12878_R1	hg38_SIRV	chr12	21657796	21635342	-	8	1257	34364	119736	ENSG00000111716.12	ENST00000350669.5	LDHB	LDHB-201	Known	Known	None	0.05000000074505806	None	None	None	None
m54284U_191110_105540/117834644/ccs	PB_GM12878_R1	hg38_SIRV	chr1	160635370	160610180	-	3	1647	3574	606715	ENSG00000117090.14	ENCODEHT000606715	SLAMF1	ENCODEHT000606715	Known	ISM	Suffix	0.30000001192092896	None	None	None	None
7ca46f31-226d-45bc-b9c0-742abb72f009	ONT_GM12878_R2	hg38_SIRV	chr6	35469476	35470785	+	3	428	18776	605087	ENSG00000198755.10	ENCODEHT000605087	RPL10A	ENCODEHT000605087	Known	ISM	Suffix	0.05000000074505806	None	None	None	None
m54284U_191111_172039/86966663/ccs	PB_GM12878_R2	hg38_SIRV	chr2	231464495	231454910	-	14	2556	9066	32099	ENSG00000115053.15	ENST00000322723.8	NCL	NCL-201	Known	Known	None	0.25	None	None	None	None
m54284U_191110_105540/84083392/ccs	PB_GM12878_R1	hg38_SIRV	chr12	21657833	21635342	-	8	1294	34364	119736	ENSG00000111716.12	ENST00000350669.5	LDHB	LDHB-201	Known	Known	None	0.05000000074505806	None	None	None	None
7da4fd85-4acc-40d1-a37d-ac46c3e110d3	ONT_GM12878_R2	hg38_SIRV	chr9	133348921	133351422	+	7	859	28038	605163	ENSG00000148303.16	ENCODEHT000605163	RPL7A	ENCODEHT000605163	Known	ISM	Suffix	0.10000000149011612	None	None	None	None
f68808a4-c570-4606-bb51-ea3fc07dce6a	ONT_GM12878_R1	hg38_SIRV	chr6	35469477	35470784	+	3	426	18776	605087	ENSG00000198755.10	ENCODEHT000605087	RPL10A	ENCODEHT000605087	Known	ISM	Suffix	0.05000000074505806	None	None	None	None
m54284U_191110_105540/84084847/ccs	PB_GM12878_R1	hg38_SIRV	chr12	21657838	21635342	-	8	1299	34364	119736	ENSG00000111716.12	ENST00000350669.5	LDHB	LDHB-201	Known	Known	None	0.05000000074505806	None	None	None	None
55a704b5-e8fa-43fa-b6df-2da8ab64a55a	ONT_GM12878_R2	hg38_SIRV	chr9	133348921	133351414	+	7	844	28038	605163	ENSG00000148303.16	ENCODEHT000605163	RPL7A	ENCODEHT000605163	Known	ISM	Suffix	0.30000001192092896	None	None	None	None
5085350a-12be-407b-814e-b58027d6ca4c	ONT_GM12878_R2	hg38_SIRV	chr6	35469477	35470783	+	3	425	18776	605087	ENSG00000198755.10	ENCODEHT000605087	RPL10A	ENCODEHT000605087	Known	ISM	Suffix	0.05000000074505806	None	None	None	None
m54284U_191110_105540/84413265/ccs	PB_GM12878_R1	hg38_SIRV	chr12	21657810	21635342	-	8	1271	34364	119736	ENSG00000111716.12	ENST00000350669.5	LDHB	LDHB-201	Known	Known	None	0.05000000074505806	None	None	None	None
m54284U_191110_105540/118819199/ccs	PB_GM12878_R1	hg38_SIRV	chr1	160647023	160610102	-	7	1732	3574	12944	ENSG00000117090.14	ENST00000302035.10	SLAMF1	SLAMF1-202	Known	Known	None	0.30000001192092896	None	None	None	None
m54284U_191111_172039/88410439/ccs	PB_GM12878_R2	hg38_SIRV	chr2	231464495	231454910	-	14	2556	9066	32099	ENSG00000115053.15	ENST00000322723.8	NCL	NCL-201	Known	Known	None	0.25	None	None	None	None
m54284U_191110_105540/84478624/ccs	PB_GM12878_R1	hg38_SIRV	chr12	21657839	21635342	-	8	1300	34364	119736	ENSG00000111716.12	ENST00000350669.5	LDHB	LDHB-201	Known	Known	None	0.05000000074505806	None	None	None	None
5e98dccf-f147-425e-9c79-77e8a0a5ddef	ONT_GM12878_R2	hg38_SIRV	chr6	35469477	35470783	+	3	432	18776	605087	ENSG00000198755.10	ENCODEHT000605087	RPL10A	ENCODEHT000605087	Known	ISM	Suffix	0.05000000074505806	None	None	None	None
2ef3fc5e-b8b8-4ed5-aebb-d7a96d1a2ce0	ONT_GM12878_R2	hg38_SIRV	chr9	133348921	133351391	+	7	814	28038	605163	ENSG00000148303.16	ENCODEHT000605163	RPL7A	ENCODEHT000605163	Known	ISM	Suffix	0.6000000238418579	None	None	None	None
m54284U_191110_105540/84607331/ccs	PB_GM12878_R1	hg38_SIRV	chr12	21657838	21635342	-	8	1299	34364	119736	ENSG00000111716.12	ENST00000350669.5	LDHB	LDHB-201	Known	Known	None	0.05000000074505806	None	None	None	None
f6695a99-63c9-434f-b866-d9b0e2dd1668	ONT_GM12878_R2	hg38_SIRV	chr6	35469477	35470771	+	3	413	18776	605087	ENSG00000198755.10	ENCODEHT000605087	RPL10A	ENCODEHT000605087	Known	ISM	Suffix	0.15000000596046448	None	None	None	None
m54284U_191111_172039/90703579/ccs	PB_GM12878_R2	hg38_SIRV	chr2	231464482	231454910	-	14	2543	9066	32099	ENSG00000115053.15	ENST00000322723.8	NCL	NCL-201	Known	Known	None	0.25	None	None	None	None
673e2417-147a-4fbd-8ed6-ab387d132d14	ONT_GM12878_R2	hg38_SIRV	chr9	133348922	133351419	+	7	858	28038	606411	ENSG00000148303.16	ENCODEHT000606411	RPL7A	ENCODEHT000606411	Known	NIC	None	0.20000000298023224	None	None	None	None
m54284U_191110_105540/84609218/ccs	PB_GM12878_R1	hg38_SIRV	chr12	21657799	21635342	-	8	1260	34364	119736	ENSG00000111716.12	ENST00000350669.5	LDHB	LDHB-201	Known	Known	None	0.05000000074505806	None	None	None	None
m54284U_191110_105540/119081664/ccs	PB_GM12878_R1	hg38_SIRV	chr1	160647049	160610102	-	7	1758	3574	12944	ENSG00000117090.14	ENST00000302035.10	SLAMF1	SLAMF1-202	Known	Known	None	0.30000001192092896	None	None	None	None
7776236e-7e56-4e01-ae16-8dece3290951	ONT_GM12878_R1	hg38_SIRV	chr6	35469479	35470783	+	3	423	18776	605087	ENSG00000198755.10	ENCODEHT000605087	RPL10A	ENCODEHT000605087	Known	ISM	Suffix	0.05000000074505806	None	None	None	None
m54284U_191110_105540/84672625/ccs	PB_GM12878_R1	hg38_SIRV	chr12	21657805	21635342	-	8	1261	34364	119736	ENSG00000111716.12	ENST00000350669.5	LDHB	LDHB-201	Known	Known	None	0.05000000074505806	None	None	None	None
d90341a4-838c-49e4-b091-06d9d4cfb555	ONT_GM12878_R2	hg38_SIRV	chr9	133348921	133351365	+	7	795	28038	605163	ENSG00000148303.16	ENCODEHT000605163	RPL7A	ENCODEHT000605163	Known	ISM	Suffix	0.30000001192092896	None	None	None	None
m54284U_191110_105540/84673501/ccs	PB_GM12878_R1	hg38_SIRV	chr12	21657838	21635342	-	8	1299	34364	119736	ENSG00000111716.12	ENST00000350669.5	LDHB	LDHB-201	Known	Known	None	0.05000000074505806	None	None	None	None
66477219-11b1-4af0-b833-cc6160d4bb64	ONT_GM12878_R1	hg38_SIRV	chr6	35469479	35470765	+	3	448	18776	605087	ENSG00000198755.10	ENCODEHT000605087	RPL10A	ENCODEHT000605087	Known	ISM	Suffix	0.4000000059604645	None	None	None	None
m54284U_191111_172039/91031745/ccs	PB_GM12878_R2	hg38_SIRV	chr2	231464482	231454910	-	14	2543	9066	32099	ENSG00000115053.15	ENST00000322723.8	NCL	NCL-201	Known	Known	None	0.25	None	None	None	None
m54284U_191110_105540/84740561/ccs	PB_GM12878_R1	hg38_SIRV	chr12	21657838	21635342	-	8	1299	34364	119736	ENSG00000111716.12	ENST00000350669.5	LDHB	LDHB-201	Known	Known	None	0.05000000074505806	None	None	None	None
m54284U_191110_105540/119212257/ccs	PB_GM12878_R1	hg38_SIRV	chr1	160647025	160610102	-	7	1734	3574	12944	ENSG00000117090.14	ENST00000302035.10	SLAMF1	SLAMF1-202	Known	Known	None	0.30000001192092896	None	None	None	None
78843f10-5d53-451f-a509-b720890fb9f3	ONT_GM12878_R2	hg38_SIRV	chr9	133348921	133351457	+	7	894	28038	605163	ENSG00000148303.16	ENCODEHT000605163	RPL7A	ENCODEHT000605163	Known	ISM	Suffix	0.25	None	None	None	None
f45a98b8-46a2-4cc2-b30f-dff9926d1722	ONT_GM12878_R1	hg38_SIRV	chr6	35469479	35470783	+	3	417	18776	605087	ENSG00000198755.10	ENCODEHT000605087	RPL10A	ENCODEHT000605087	Known	ISM	Suffix	0.05000000074505806	None	None	None	None
m54284U_191110_105540/84805015/ccs	PB_GM12878_R1	hg38_SIRV	chr12	21657799	21635342	-	8	1260	34364	119736	ENSG00000111716.12	ENST00000350669.5	LDHB	LDHB-201	Known	Known	None	0.05000000074505806	None	None	None	None
m54284U_191111_172039/91096214/ccs	PB_GM12878_R2	hg38_SIRV	chr2	231464482	231454910	-	14	2543	9066	32099	ENSG00000115053.15	ENST00000322723.8	NCL	NCL-201	Known	Known	None	0.25	None	None	None	None
bddd55c4-0dae-40c7-bcfa-90415fadbf6a	ONT_GM12878_R2	hg38_SIRV	chr6	35469479	35470785	+	3	425	18776	605087	ENSG00000198755.10	ENCODEHT000605087	RPL10A	ENCODEHT000605087	Known	ISM	Suffix	0.05000000074505806	None	None	None	None
330a956e-8177-48a8-a868-c9ff044691c3	ONT_GM12878_R2	hg38_SIRV	chr9	133348921	133351428	+	7	864	28038	605163	ENSG00000148303.16	ENCODEHT000605163	RPL7A	ENCODEHT000605163	Known	ISM	Suffix	0.20000000298023224	None	None	None	None
m54284U_191110_105540/84935651/ccs	PB_GM12878_R1	hg38_SIRV	chr12	21657839	21635342	-	8	1300	34364	119736	ENSG00000111716.12	ENST00000350669.5	LDHB	LDHB-201	Known	Known	None	0.05000000074505806	None	None	None	None
m54284U_191110_105540/85066433/ccs	PB_GM12878_R1	hg38_SIRV	chr12	21657839	21635342	-	8	1300	34364	119736	ENSG00000111716.12	ENST00000350669.5	LDHB	LDHB-201	Known	Known	None	0.05000000074505806	None	None	None	None
m54284U_191110_105540/119670095/ccs	PB_GM12878_R1	hg38_SIRV	chr1	160647020	160610102	-	7	1729	3574	12944	ENSG00000117090.14	ENST00000302035.10	SLAMF1	SLAMF1-202	Known	Known	None	0.30000001192092896	None	None	None	None
a3e8d8e7-d698-4ad4-afa2-6209649d80db	ONT_GM12878_R2	hg38_SIRV	chr6	35469479	35470760	+	3	406	18776	605087	ENSG00000198755.10	ENCODEHT000605087	RPL10A	ENCODEHT000605087	Known	ISM	Suffix	0.4000000059604645	None	None	None	None
e3b23317-1674-4581-a958-e167f6a7333c	ONT_GM12878_R2	hg38_SIRV	chr9	133348921	133351352	+	7	782	28038	605163	ENSG00000148303.16	ENCODEHT000605163	RPL7A	ENCODEHT000605163	Known	ISM	Suffix	0.3499999940395355	None	None	None	None
m54284U_191110_105540/85131282/ccs	PB_GM12878_R1	hg38_SIRV	chr12	21657833	21635342	-	8	1294	34364	119736	ENSG00000111716.12	ENST00000350669.5	LDHB	LDHB-201	Known	Known	None	0.05000000074505806	None	None	None	None
m54284U_191111_172039/95617615/ccs	PB_GM12878_R2	hg38_SIRV	chr2	231464482	231454910	-	14	2543	9066	32099	ENSG00000115053.15	ENST00000322723.8	NCL	NCL-201	Known	Known	None	0.25	None	None	None	None
12e9d274-2426-4d50-a417-26defc35c870	ONT_GM12878_R2	hg38_SIRV	chr6	35469479	35470783	+	3	423	18776	605087	ENSG00000198755.10	ENCODEHT000605087	RPL10A	ENCODEHT000605087	Known	ISM	Suffix	0.05000000074505806	None	None	None	None
m54284U_191110_105540/85134053/ccs	PB_GM12878_R1	hg38_SIRV	chr12	21657838	21635342	-	8	1299	34364	119736	ENSG00000111716.12	ENST00000350669.5	LDHB	LDHB-201	Known	Known	None	0.05000000074505806	None	None	None	None
55b0f253-866b-4a92-8166-70d94e81684d	ONT_GM12878_R2	hg38_SIRV	chr9	133348921	133351424	+	7	854	28038	605163	ENSG00000148303.16	ENCODEHT000605163	RPL7A	ENCODEHT000605163	Known	ISM	Suffix	0.15000000596046448	None	None	None	None
m54284U_191110_105540/85197811/ccs	PB_GM12878_R1	hg38_SIRV	chr12	21657839	21635342	-	8	1300	34364	119736	ENSG00000111716.12	ENST00000350669.5	LDHB	LDHB-201	Known	Known	None	0.05000000074505806	None	None	None	None
m54284U_191110_105540/119802117/ccs	PB_GM12878_R1	hg38_SIRV	chr1	160647023	160610102	-	7	1732	3574	12944	ENSG00000117090.14	ENST00000302035.10	SLAMF1	SLAMF1-202	Known	Known	None	0.30000001192092896	None	None	None	None
b030c281-31cb-47e2-ba7c-ea558ac92073	ONT_GM12878_R2	hg38_SIRV	chr6	35469479	35470765	+	3	405	18776	605087	ENSG00000198755.10	ENCODEHT000605087	RPL10A	ENCODEHT000605087	Known	ISM	Suffix	0.4000000059604645	None	None	None	None
48fe39de-1ba0-4eee-8ea2-0b856f214b69	ONT_GM12878_R2	hg38_SIRV	chr9	133348921	133351414	+	7	844	28038	605163	ENSG00000148303.16	ENCODEHT000605163	RPL7A	ENCODEHT000605163	Known	ISM	Suffix	0.30000001192092896	None	None	None	None
m54284U_191111_172039/98108593/ccs	PB_GM12878_R2	hg38_SIRV	chr2	231464475	231454910	-	14	2536	9066	32099	ENSG00000115053.15	ENST00000322723.8	NCL	NCL-201	Known	Known	None	0.25	None	None	None	None
m54284U_191110_105540/85264845/ccs	PB_GM12878_R1	hg38_SIRV	chr12	21657832	21635342	-	8	1293	34364	119736	ENSG00000111716.12	ENST00000350669.5	LDHB	LDHB-201	Known	Known	None	0.05000000074505806	None	None	None	None
f6ae11ad-79f0-4f1e-93eb-347d25b698a5	ONT_GM12878_R1	hg38_SIRV	chr6	35469480	35470784	+	3	423	18776	605087	ENSG00000198755.10	ENCODEHT000605087	RPL10A	ENCODEHT000605087	Known	ISM	Suffix	0.05000000074505806	None	None	None	None
m54284U_191110_105540/85394492/ccs	PB_GM12878_R1	hg38_SIRV	chr12	21657838	21635342	-	8	1299	34364	119736	ENSG00000111716.12	ENST00000350669.5	LDHB	LDHB-201	Known	Known	None	0.05000000074505806	None	None	None	None
925be6b9-f421-4030-9a1d-602ee1338fc8	ONT_GM12878_R2	hg38_SIRV	chr9	133348922	133351380	+	7	788	28038	605300	ENSG00000148303.16	ENCODEHT000605300	RPL7A	ENCODEHT000605300	Known	ISM	Suffix	0.4000000059604645	None	None	None	None
a5661ce4-10f8-4296-af49-9e19587eb2ae	ONT_GM12878_R1	hg38_SIRV	chr6	35469480	35470780	+	3	419	18776	605087	ENSG00000198755.10	ENCODEHT000605087	RPL10A	ENCODEHT000605087	Known	ISM	Suffix	0.05000000074505806	None	None	None	None
m54284U_191110_105540/85656568/ccs	PB_GM12878_R1	hg38_SIRV	chr12	21657838	21635342	-	8	1299	34364	119736	ENSG00000111716.12	ENST00000350669.5	LDHB	LDHB-201	Known	Known	None	0.05000000074505806	None	None	None	None
m54284U_191110_105540/120914112/ccs	PB_GM12878_R1	hg38_SIRV	chr1	160647055	160610102	-	7	1764	3574	12944	ENSG00000117090.14	ENST00000302035.10	SLAMF1	SLAMF1-202	Known	Known	None	0.30000001192092896	None	None	None	None
m54284U_191110_105540/121636527/ccs	PB_GM12878_R1	hg38_SIRV	chr1	160647023	160610102	-	7	1723	3574	606728	ENSG00000117090.14	ENCODEHT000606728	SLAMF1	ENCODEHT000606728	Known	NNC	None	0.30000001192092896	None	None	None	None
m54284U_191111_172039/98633046/ccs	PB_GM12878_R2	hg38_SIRV	chr2	231464495	231454910	-	14	2556	9066	32099	ENSG00000115053.15	ENST00000322723.8	NCL	NCL-201	Known	Known	None	0.25	None	None	None	None
a29bb9d4-d715-445d-8a9e-9f5fd6a16353	ONT_GM12878_R2	hg38_SIRV	chr9	133348921	133351351	+	7	781	28038	605163	ENSG00000148303.16	ENCODEHT000605163	RPL7A	ENCODEHT000605163	Known	ISM	Suffix	0.3499999940395355	None	None	None	None
m54284U_191110_105540/85657863/ccs	PB_GM12878_R1	hg38_SIRV	chr12	21657808	21635342	-	8	1269	34364	119736	ENSG00000111716.12	ENST00000350669.5	LDHB	LDHB-201	Known	Known	None	0.05000000074505806	None	None	None	None
763c70fe-e69d-49a4-a27e-3d4ff07a8023	ONT_GM12878_R1	hg38_SIRV	chr6	35469480	35470765	+	3	404	18776	605087	ENSG00000198755.10	ENCODEHT000605087	RPL10A	ENCODEHT000605087	Known	ISM	Suffix	0.4000000059604645	None	None	None	None
m54284U_191110_105540/85721490/ccs	PB_GM12878_R1	hg38_SIRV	chr12	21657838	21635342	-	8	1299	34364	119736	ENSG00000111716.12	ENST00000350669.5	LDHB	LDHB-201	Known	Known	None	0.05000000074505806	None	None	None	None
ff36d2be-50ba-415d-beb7-a89b9097c673	ONT_GM12878_R1	hg38_SIRV	chr6	35469480	35470751	+	3	390	18776	605087	ENSG00000198755.10	ENCODEHT000605087	RPL10A	ENCODEHT000605087	Known	ISM	Suffix	0.44999998807907104	None	None	None	None
7a7b12dc-6dd0-43c8-90ee-59607de93c3e	ONT_GM12878_R2	hg38_SIRV	chr9	133348921	133351340	+	7	770	28038	605163	ENSG00000148303.16	ENCODEHT000605163	RPL7A	ENCODEHT000605163	Known	ISM	Suffix	0.44999998807907104	None	None	None	None
m54284U_191110_105540/85722855/ccs	PB_GM12878_R1	hg38_SIRV	chr12	21657808	21635342	-	8	1269	34364	119736	ENSG00000111716.12	ENST00000350669.5	LDHB	LDHB-201	Known	Known	None	0.05000000074505806	None	None	None	None
m54284U_191111_172039/99811329/ccs	PB_GM12878_R2	hg38_SIRV	chr2	231464482	231454910	-	14	2543	9066	32099	ENSG00000115053.15	ENST00000322723.8	NCL	NCL-201	Known	Known	None	0.25	None	None	None	None
m54284U_191110_105540/121832612/ccs	PB_GM12878_R1	hg38_SIRV	chr1	160647023	160610102	-	7	1732	3574	12944	ENSG00000117090.14	ENST00000302035.10	SLAMF1	SLAMF1-202	Known	Known	None	0.30000001192092896	None	None	None	None
0a3f86e0-6d5a-4ac3-ade7-4d99874c2b11	ONT_GM12878_R2	hg38_SIRV	chr6	35469480	35470783	+	3	422	18776	605087	ENSG00000198755.10	ENCODEHT000605087	RPL10A	ENCODEHT000605087	Known	ISM	Suffix	0.05000000074505806	None	None	None	None
m54284U_191110_105540/85723170/ccs	PB_GM12878_R1	hg38_SIRV	chr12	21657835	21635342	-	8	1296	34364	119736	ENSG00000111716.12	ENST00000350669.5	LDHB	LDHB-201	Known	Known	None	0.05000000074505806	None	None	None	None
de95d8e1-caeb-42de-8e75-cefef453c1b9	ONT_GM12878_R2	hg38_SIRV	chr9	133348921	133351387	+	7	817	28038	605163	ENSG00000148303.16	ENCODEHT000605163	RPL7A	ENCODEHT000605163	Known	ISM	Suffix	0.44999998807907104	None	None	None	None
m54284U_191110_105540/85787528/ccs	PB_GM12878_R1	hg38_SIRV	chr12	21657842	21635342	-	8	1303	34364	119736	ENSG00000111716.12	ENST00000350669.5	LDHB	LDHB-201	Known	Known	None	0.05000000074505806	None	None	None	None
39e96583-5e38-4b61-a09e-0fc13c2ef47f	ONT_GM12878_R2	hg38_SIRV	chr6	35469480	35470783	+	3	422	18776	605087	ENSG00000198755.10	ENCODEHT000605087	RPL10A	ENCODEHT000605087	Known	ISM	Suffix	0.05000000074505806	None	None	None	None
m54284U_191111_172039/100532947/ccs	PB_GM12878_R2	hg38_SIRV	chr2	231464482	231454910	-	14	2543	9066	32099	ENSG00000115053.15	ENST00000322723.8	NCL	NCL-201	Known	Known	None	0.25	None	None	None	None
29470466-3422-4412-b2cc-c970931ef54f	ONT_GM12878_R2	hg38_SIRV	chr9	133348921	133351431	+	7	849	28038	605163	ENSG00000148303.16	ENCODEHT000605163	RPL7A	ENCODEHT000605163	Known	ISM	Suffix	0.15000000596046448	None	None	None	None
m54284U_191110_105540/85787633/ccs	PB_GM12878_R1	hg38_SIRV	chr12	21657806	21635342	-	8	1267	34364	119736	ENSG00000111716.12	ENST00000350669.5	LDHB	LDHB-201	Known	Known	None	0.05000000074505806	None	None	None	None
48ebd6d9-a597-4925-a5a6-c8e9427bf322	ONT_GM12878_R1	hg38_SIRV	chr6	35469481	35470785	+	3	423	18776	605087	ENSG00000198755.10	ENCODEHT000605087	RPL10A	ENCODEHT000605087	Known	ISM	Suffix	0.05000000074505806	None	None	None	None
m54284U_191110_105540/122225752/ccs	PB_GM12878_R1	hg38_SIRV	chr1	160647017	160610102	-	7	1726	3574	12944	ENSG00000117090.14	ENST00000302035.10	SLAMF1	SLAMF1-202	Known	Known	None	0.30000001192092896	None	None	None	None
m54284U_191110_105540/86115744/ccs	PB_GM12878_R1	hg38_SIRV	chr12	21657842	21635342	-	8	1303	34364	119736	ENSG00000111716.12	ENST00000350669.5	LDHB	LDHB-201	Known	Known	None	0.05000000074505806	None	None	None	None
1d7d65fd-1822-49ed-b27d-4ae8a106e95f	ONT_GM12878_R2	hg38_SIRV	chr9	133348929	133351406	+	7	802	28038	605184	ENSG00000148303.16	ENCODEHT000605184	RPL7A	ENCODEHT000605184	Known	ISM	Suffix	0.44999998807907104	None	None	None	None
4c31adcb-0f03-410a-a15f-c38844705f59	ONT_GM12878_R1	hg38_SIRV	chr6	35469481	35470783	+	3	421	18776	605087	ENSG00000198755.10	ENCODEHT000605087	RPL10A	ENCODEHT000605087	Known	ISM	Suffix	0.05000000074505806	None	None	None	None
m54284U_191110_105540/86246803/ccs	PB_GM12878_R1	hg38_SIRV	chr12	21657842	21635342	-	8	1303	34364	119736	ENSG00000111716.12	ENST00000350669.5	LDHB	LDHB-201	Known	Known	None	0.05000000074505806	None	None	None	None
m54284U_191111_172039/102042213/ccs	PB_GM12878_R2	hg38_SIRV	chr2	231464482	231454910	-	14	2543	9066	32099	ENSG00000115053.15	ENST00000322723.8	NCL	NCL-201	Known	Known	None	0.25	None	None	None	None
5ff1154a-205b-4818-b016-581bd5556ed2	ONT_GM12878_R2	hg38_SIRV	chr9	133348921	133351402	+	7	832	28038	605163	ENSG00000148303.16	ENCODEHT000605163	RPL7A	ENCODEHT000605163	Known	ISM	Suffix	0.550000011920929	None	None	None	None
f2a8119a-1664-4fa5-ba22-fdd03f6e2dfe	ONT_GM12878_R2	hg38_SIRV	chr6	35469481	35470783	+	3	421	18776	605087	ENSG00000198755.10	ENCODEHT000605087	RPL10A	ENCODEHT000605087	Known	ISM	Suffix	0.05000000074505806	None	None	None	None
m54284U_191110_105540/86247070/ccs	PB_GM12878_R1	hg38_SIRV	chr12	21657842	21635342	-	8	1303	34364	119736	ENSG00000111716.12	ENST00000350669.5	LDHB	LDHB-201	Known	Known	None	0.05000000074505806	None	None	None	None
m54284U_191110_105540/122946808/ccs	PB_GM12878_R1	hg38_SIRV	chr1	160647026	160610102	-	7	1735	3574	12944	ENSG00000117090.14	ENST00000302035.10	SLAMF1	SLAMF1-202	Known	Known	None	0.30000001192092896	None	None	None	None
m54284U_191110_105540/86508082/ccs	PB_GM12878_R1	hg38_SIRV	chr12	21657800	21635342	-	8	1261	34364	119736	ENSG00000111716.12	ENST00000350669.5	LDHB	LDHB-201	Known	Known	None	0.05000000074505806	None	None	None	None
3c7cd338-e578-4b68-88dc-53be0fa85f0d	ONT_GM12878_R2	hg38_SIRV	chr6	35469481	35470783	+	3	421	18776	605087	ENSG00000198755.10	ENCODEHT000605087	RPL10A	ENCODEHT000605087	Known	ISM	Suffix	0.05000000074505806	None	None	None	None
39f71173-1ed1-4bc3-add2-e3c50d153a89	ONT_GM12878_R2	hg38_SIRV	chr9	133348921	133351352	+	7	782	28038	605163	ENSG00000148303.16	ENCODEHT000605163	RPL7A	ENCODEHT000605163	Known	ISM	Suffix	0.3499999940395355	None	None	None	None
m54284U_191111_172039/103941447/ccs	PB_GM12878_R2	hg38_SIRV	chr2	231464494	231454910	-	14	2555	9066	32099	ENSG00000115053.15	ENST00000322723.8	NCL	NCL-201	Known	Known	None	0.25	None	None	None	None
m54284U_191110_105540/86641252/ccs	PB_GM12878_R1	hg38_SIRV	chr12	21657838	21635342	-	8	1305	34364	119736	ENSG00000111716.12	ENST00000350669.5	LDHB	LDHB-201	Known	Known	None	0.05000000074505806	None	None	None	None
9a47d0a9-9ec8-4b67-8fe3-3e34569fee80	ONT_GM12878_R2	hg38_SIRV	chr6	35469481	35470783	+	3	421	18776	605087	ENSG00000198755.10	ENCODEHT000605087	RPL10A	ENCODEHT000605087	Known	ISM	Suffix	0.05000000074505806	None	None	None	None
m54284U_191110_105540/86770630/ccs	PB_GM12878_R1	hg38_SIRV	chr12	21657840	21635342	-	8	1301	34364	119736	ENSG00000111716.12	ENST00000350669.5	LDHB	LDHB-201	Known	Known	None	0.05000000074505806	None	None	None	None
77252c47-895a-419d-9d13-af00aad557dd	ONT_GM12878_R2	hg38_SIRV	chr9	133348922	133351350	+	7	770	28038	605191	ENSG00000148303.16	ENCODEHT000605191	RPL7A	ENCODEHT000605191	Known	ISM	Suffix	0.3499999940395355	None	None	None	None
m54284U_191110_105540/123079264/ccs	PB_GM12878_R1	hg38_SIRV	chr1	160647053	160610181	-	5	1600	3574	606707	ENSG00000117090.14	ENCODEHT000606707	SLAMF1	ENCODEHT000606707	Known	NIC	None	0.30000001192092896	None	None	None	None
m54284U_191110_105540/86835506/ccs	PB_GM12878_R1	hg38_SIRV	chr12	21657805	21635342	-	8	1266	34364	119736	ENSG00000111716.12	ENST00000350669.5	LDHB	LDHB-201	Known	Known	None	0.05000000074505806	None	None	None	None
6216a50e-a996-4c8c-b954-464530ce1563	ONT_GM12878_R2	hg38_SIRV	chr6	35469481	35470774	+	3	412	18776	605087	ENSG00000198755.10	ENCODEHT000605087	RPL10A	ENCODEHT000605087	Known	ISM	Suffix	0.15000000596046448	None	None	None	None
m54284U_191111_172039/104662491/ccs	PB_GM12878_R2	hg38_SIRV	chr2	231464464	231454910	-	14	2525	9066	32099	ENSG00000115053.15	ENST00000322723.8	NCL	NCL-201	Known	Known	None	0.25	None	None	None	None
c466b641-e4ca-43fe-bd7b-73221855d9a1	ONT_GM12878_R2	hg38_SIRV	chr9	133348921	133351428	+	7	858	28038	605163	ENSG00000148303.16	ENCODEHT000605163	RPL7A	ENCODEHT000605163	Known	ISM	Suffix	0.20000000298023224	None	None	None	None
m54284U_191110_105540/86967021/ccs	PB_GM12878_R1	hg38_SIRV	chr12	21657842	21635342	-	8	1303	34364	119736	ENSG00000111716.12	ENST00000350669.5	LDHB	LDHB-201	Known	Known	None	0.05000000074505806	None	None	None	None
a471447d-1cc3-4b42-bed6-9d0b85d1ab3e	ONT_GM12878_R2	hg38_SIRV	chr6	35469482	35470782	+	3	419	18776	605087	ENSG00000198755.10	ENCODEHT000605087	RPL10A	ENCODEHT000605087	Known	ISM	Suffix	0.0	None	None	None	None
m54284U_191110_105540/87099369/ccs	PB_GM12878_R1	hg38_SIRV	chr12	21657806	21635342	-	8	1267	34364	119736	ENSG00000111716.12	ENST00000350669.5	LDHB	LDHB-201	Known	Known	None	0.05000000074505806	None	None	None	None
6192a848-ff90-40b9-9b14-68a7483468f9	ONT_GM12878_R2	hg38_SIRV	chr9	133348921	133350276	+	4	450	28038	605172	ENSG00000148303.16	ENCODEHT000605172	RPL7A	ENCODEHT000605172	Known	ISM	Both	0.15000000596046448	None	None	None	None
m54284U_191111_172039/104858474/ccs	PB_GM12878_R2	hg38_SIRV	chr2	231464495	231454910	-	14	2556	9066	32099	ENSG00000115053.15	ENST00000322723.8	NCL	NCL-201	Known	Known	None	0.25	None	None	None	None
e2ce07c8-d124-4d84-abc7-529e749109ed	ONT_GM12878_R2	hg38_SIRV	chr6	35469482	35470786	+	3	423	18776	605087	ENSG00000198755.10	ENCODEHT000605087	RPL10A	ENCODEHT000605087	Known	ISM	Suffix	0.05000000074505806	None	None	None	None
m54284U_191110_105540/123339145/ccs	PB_GM12878_R1	hg38_SIRV	chr1	160647023	160610102	-	7	1732	3574	12944	ENSG00000117090.14	ENST00000302035.10	SLAMF1	SLAMF1-202	Known	Known	None	0.30000001192092896	None	None	None	None
m54284U_191110_105540/87163512/ccs	PB_GM12878_R1	hg38_SIRV	chr12	21657838	21635342	-	8	1299	34364	119736	ENSG00000111716.12	ENST00000350669.5	LDHB	LDHB-201	Known	Known	None	0.05000000074505806	None	None	None	None
m54284U_191110_105540/87425371/ccs	PB_GM12878_R1	hg38_SIRV	chr12	21657842	21635342	-	8	1303	34364	119736	ENSG00000111716.12	ENST00000350669.5	LDHB	LDHB-201	Known	Known	None	0.05000000074505806	None	None	None	None
aa5f5e8d-6017-41a8-be4f-6399ca9f5693	ONT_GM12878_R2	hg38_SIRV	chr6	35469482	35470783	+	3	420	18776	605087	ENSG00000198755.10	ENCODEHT000605087	RPL10A	ENCODEHT000605087	Known	ISM	Suffix	0.05000000074505806	None	None	None	None
0b08c2d3-2bc3-4f14-9e47-cbdd82f3c0ea	ONT_GM12878_R2	hg38_SIRV	chr9	133348921	133351387	+	7	810	28038	605163	ENSG00000148303.16	ENCODEHT000605163	RPL7A	ENCODEHT000605163	Known	ISM	Suffix	0.44999998807907104	None	None	None	None
m54284U_191110_105540/87558077/ccs	PB_GM12878_R1	hg38_SIRV	chr12	21657838	21635342	-	8	1299	34364	119736	ENSG00000111716.12	ENST00000350669.5	LDHB	LDHB-201	Known	Known	None	0.05000000074505806	None	None	None	None
m54284U_191111_172039/107086764/ccs	PB_GM12878_R2	hg38_SIRV	chr2	231464482	231454910	-	14	2543	9066	32099	ENSG00000115053.15	ENST00000322723.8	NCL	NCL-201	Known	Known	None	0.25	None	None	None	None
a884165c-7d27-4f5c-927a-df2c6b0abbd0	ONT_GM12878_R2	hg38_SIRV	chr6	35469482	35470783	+	3	420	18776	605087	ENSG00000198755.10	ENCODEHT000605087	RPL10A	ENCODEHT000605087	Known	ISM	Suffix	0.05000000074505806	None	None	None	None
m54284U_191110_105540/87558239/ccs	PB_GM12878_R1	hg38_SIRV	chr12	21657838	21635342	-	8	1299	34364	119736	ENSG00000111716.12	ENST00000350669.5	LDHB	LDHB-201	Known	Known	None	0.05000000074505806	None	None	None	None
m54284U_191110_105540/123470282/ccs	PB_GM12878_R1	hg38_SIRV	chr1	160646991	160610180	-	7	1727	3574	606719	ENSG00000117090.14	ENCODEHT000606719	SLAMF1	ENCODEHT000606719	Known	NIC	None	0.30000001192092896	None	None	None	None
04c279dd-06e3-43f5-a569-0ea7e8531341	ONT_GM12878_R2	hg38_SIRV	chr9	133348921	133351422	+	7	852	28038	605163	ENSG00000148303.16	ENCODEHT000605163	RPL7A	ENCODEHT000605163	Known	ISM	Suffix	0.10000000149011612	None	None	None	None
m54284U_191110_105540/87622790/ccs	PB_GM12878_R1	hg38_SIRV	chr12	21657842	21635342	-	8	1303	34364	119736	ENSG00000111716.12	ENST00000350669.5	LDHB	LDHB-201	Known	Known	None	0.05000000074505806	None	None	None	None
ed857506-1a38-40f8-851d-a36d7ebd9922	ONT_GM12878_R2	hg38_SIRV	chr6	35469482	35470765	+	3	402	18776	605087	ENSG00000198755.10	ENCODEHT000605087	RPL10A	ENCODEHT000605087	Known	ISM	Suffix	0.4000000059604645	None	None	None	None
c7774ba2-9e56-43e2-9627-dd8030346019	ONT_GM12878_R2	hg38_SIRV	chr9	133348921	133351352	+	7	775	28038	605163	ENSG00000148303.16	ENCODEHT000605163	RPL7A	ENCODEHT000605163	Known	ISM	Suffix	0.3499999940395355	None	None	None	None
m54284U_191110_105540/87687785/ccs	PB_GM12878_R1	hg38_SIRV	chr12	21657839	21635342	-	8	1300	34364	119736	ENSG00000111716.12	ENST00000350669.5	LDHB	LDHB-201	Known	Known	None	0.05000000074505806	None	None	None	None
m54284U_191111_172039/107675872/ccs	PB_GM12878_R2	hg38_SIRV	chr2	231464482	231454910	-	14	2543	9066	32099	ENSG00000115053.15	ENST00000322723.8	NCL	NCL-201	Known	Known	None	0.25	None	None	None	None
3f1614de-85e8-4360-a1ef-430d9b05b705	ONT_GM12878_R2	hg38_SIRV	chr6	35469482	35470785	+	3	422	18776	605087	ENSG00000198755.10	ENCODEHT000605087	RPL10A	ENCODEHT000605087	Known	ISM	Suffix	0.05000000074505806	None	None	None	None
m54284U_191110_105540/87688989/ccs	PB_GM12878_R1	hg38_SIRV	chr12	21657815	21635342	-	8	1276	34364	119736	ENSG00000111716.12	ENST00000350669.5	LDHB	LDHB-201	Known	Known	None	0.05000000074505806	None	None	None	None
m54284U_191110_105540/124651064/ccs	PB_GM12878_R1	hg38_SIRV	chr1	160647023	160610102	-	7	1732	3574	12944	ENSG00000117090.14	ENST00000302035.10	SLAMF1	SLAMF1-202	Known	Known	None	0.30000001192092896	None	None	None	None
a1a9c77e-a694-4841-8529-ad979d9d6975	ONT_GM12878_R2	hg38_SIRV	chr9	133348921	133351425	+	7	855	28038	605163	ENSG00000148303.16	ENCODEHT000605163	RPL7A	ENCODEHT000605163	Known	ISM	Suffix	0.15000000596046448	None	None	None	None
m54284U_191110_105540/87754208/ccs	PB_GM12878_R1	hg38_SIRV	chr12	21657842	21635342	-	8	1303	34364	119736	ENSG00000111716.12	ENST00000350669.5	LDHB	LDHB-201	Known	Known	None	0.05000000074505806	None	None	None	None
b9cf0968-8e6f-4c13-bbd4-28a31629ac78	ONT_GM12878_R2	hg38_SIRV	chr6	35469482	35470783	+	3	402	18776	605087	ENSG00000198755.10	ENCODEHT000605087	RPL10A	ENCODEHT000605087	Known	ISM	Suffix	0.05000000074505806	None	None	None	None
m54284U_191111_172039/108136967/ccs	PB_GM12878_R2	hg38_SIRV	chr2	231464482	231454910	-	14	2543	9066	32099	ENSG00000115053.15	ENST00000322723.8	NCL	NCL-201	Known	Known	None	0.25	None	None	None	None
f282eaf1-3e22-483f-8995-68f2ea414cb2	ONT_GM12878_R2	hg38_SIRV	chr9	133348921	133351426	+	7	856	28038	605163	ENSG00000148303.16	ENCODEHT000605163	RPL7A	ENCODEHT000605163	Known	ISM	Suffix	0.15000000596046448	None	None	None	None
m54284U_191110_105540/87754967/ccs	PB_GM12878_R1	hg38_SIRV	chr12	21657833	21635342	-	8	1294	34364	119736	ENSG00000111716.12	ENST00000350669.5	LDHB	LDHB-201	Known	Known	None	0.05000000074505806	None	None	None	None
005b5b62-9572-4c95-82b5-ade5d0076633	ONT_GM12878_R1	hg38_SIRV	chr6	35469483	35470786	+	3	422	18776	605087	ENSG00000198755.10	ENCODEHT000605087	RPL10A	ENCODEHT000605087	Known	ISM	Suffix	0.05000000074505806	None	None	None	None
m54284U_191110_105540/87818271/ccs	PB_GM12878_R1	hg38_SIRV	chr12	21657834	21635342	-	8	1295	34364	119736	ENSG00000111716.12	ENST00000350669.5	LDHB	LDHB-201	Known	Known	None	0.05000000074505806	None	None	None	None
m54284U_191110_105540/125895172/ccs	PB_GM12878_R1	hg38_SIRV	chr1	160647204	160610102	-	7	1913	3574	12944	ENSG00000117090.14	ENST00000302035.10	SLAMF1	SLAMF1-202	Known	Known	None	0.30000001192092896	None	None	None	None
57e14f69-a66a-46be-b87b-64a626f7478a	ONT_GM12878_R2	hg38_SIRV	chr9	133348921	133351383	+	7	813	28038	605163	ENSG00000148303.16	ENCODEHT000605163	RPL7A	ENCODEHT000605163	Known	ISM	Suffix	0.4000000059604645	None	None	None	None
cbf27255-0802-47e4-bb09-5372a2a8dd2a	ONT_GM12878_R1	hg38_SIRV	chr6	35469483	35470785	+	3	415	18776	605087	ENSG00000198755.10	ENCODEHT000605087	RPL10A	ENCODEHT000605087	Known	ISM	Suffix	0.05000000074505806	None	None	None	None
m54284U_191110_105540/87885999/ccs	PB_GM12878_R1	hg38_SIRV	chr12	21657838	21635342	-	8	1299	34364	119736	ENSG00000111716.12	ENST00000350669.5	LDHB	LDHB-201	Known	Known	None	0.05000000074505806	None	None	None	None
m54284U_191111_172039/109643829/ccs	PB_GM12878_R2	hg38_SIRV	chr2	231464484	231454910	-	14	2545	9066	32099	ENSG00000115053.15	ENST00000322723.8	NCL	NCL-201	Known	Known	None	0.25	None	None	None	None
m54284U_191110_105540/87950196/ccs	PB_GM12878_R1	hg38_SIRV	chr12	21657815	21635342	-	8	1276	34364	119736	ENSG00000111716.12	ENST00000350669.5	LDHB	LDHB-201	Known	Known	None	0.05000000074505806	None	None	None	None
632223d3-f535-4127-a26d-b730c9b9b708	ONT_GM12878_R2	hg38_SIRV	chr9	133348921	133351373	+	7	795	28038	605163	ENSG00000148303.16	ENCODEHT000605163	RPL7A	ENCODEHT000605163	Known	ISM	Suffix	0.20000000298023224	None	None	None	None
42b13c5b-4394-4b63-9b36-28613034ff3f	ONT_GM12878_R1	hg38_SIRV	chr6	35469483	35470786	+	3	422	18776	605087	ENSG00000198755.10	ENCODEHT000605087	RPL10A	ENCODEHT000605087	Known	ISM	Suffix	0.05000000074505806	None	None	None	None
m54284U_191110_105540/87951305/ccs	PB_GM12878_R1	hg38_SIRV	chr12	21657842	21635342	-	8	1303	34364	119736	ENSG00000111716.12	ENST00000350669.5	LDHB	LDHB-201	Known	Known	None	0.05000000074505806	None	None	None	None
m54284U_191110_105540/126943627/ccs	PB_GM12878_R1	hg38_SIRV	chr1	160647020	160610102	-	7	1729	3574	12944	ENSG00000117090.14	ENST00000302035.10	SLAMF1	SLAMF1-202	Known	Known	None	0.30000001192092896	None	None	None	None
9538f4dc-48ab-4074-9b6e-eaf5383972d0	ONT_GM12878_R2	hg38_SIRV	chr6	35469483	35470783	+	3	419	18776	605087	ENSG00000198755.10	ENCODEHT000605087	RPL10A	ENCODEHT000605087	Known	ISM	Suffix	0.05000000074505806	None	None	None	None
f5f2c8b9-ded4-4b53-9ce6-479eb2736578	ONT_GM12878_R2	hg38_SIRV	chr9	133348922	133351412	+	7	820	28038	605300	ENSG00000148303.16	ENCODEHT000605300	RPL7A	ENCODEHT000605300	Known	ISM	Suffix	0.44999998807907104	None	None	None	None
m54284U_191111_172039/111215132/ccs	PB_GM12878_R2	hg38_SIRV	chr2	231464494	231454910	-	14	2555	9066	32099	ENSG00000115053.15	ENST00000322723.8	NCL	NCL-201	Known	Known	None	0.25	None	None	None	None
m54284U_191110_105540/88016786/ccs	PB_GM12878_R1	hg38_SIRV	chr12	21657838	21635342	-	8	1299	34364	119736	ENSG00000111716.12	ENST00000350669.5	LDHB	LDHB-201	Known	Known	None	0.05000000074505806	None	None	None	None
m54284U_191110_105540/88145946/ccs	PB_GM12878_R1	hg38_SIRV	chr12	21657839	21635342	-	8	1300	34364	119736	ENSG00000111716.12	ENST00000350669.5	LDHB	LDHB-201	Known	Known	None	0.05000000074505806	None	None	None	None
daae0c82-0152-4ff6-bddb-8c157ea73a5b	ONT_GM12878_R2	hg38_SIRV	chr6	35469483	35470783	+	3	419	18776	605087	ENSG00000198755.10	ENCODEHT000605087	RPL10A	ENCODEHT000605087	Known	ISM	Suffix	0.05000000074505806	None	None	None	None
8b0e1d45-7e6a-45c2-8960-6bb7114dffcb	ONT_GM12878_R2	hg38_SIRV	chr9	133348921	133351360	+	7	783	28038	605163	ENSG00000148303.16	ENCODEHT000605163	RPL7A	ENCODEHT000605163	Known	ISM	Suffix	0.25	None	None	None	None
m54284U_191110_105540/88147227/ccs	PB_GM12878_R1	hg38_SIRV	chr12	21657838	21635342	-	8	1299	34364	119736	ENSG00000111716.12	ENST00000350669.5	LDHB	LDHB-201	Known	Known	None	0.05000000074505806	None	None	None	None
m54284U_191110_105540/126944934/ccs	PB_GM12878_R1	hg38_SIRV	chr1	160647055	160610102	-	7	1764	3574	12944	ENSG00000117090.14	ENST00000302035.10	SLAMF1	SLAMF1-202	Known	Known	None	0.30000001192092896	None	None	None	None
fe88e910-f2d3-4724-ab3d-ff4b77161591	ONT_GM12878_R2	hg38_SIRV	chr6	35469483	35470783	+	3	419	18776	605087	ENSG00000198755.10	ENCODEHT000605087	RPL10A	ENCODEHT000605087	Known	ISM	Suffix	0.05000000074505806	None	None	None	None
m54284U_191111_172039/113248182/ccs	PB_GM12878_R2	hg38_SIRV	chr2	231464482	231454910	-	14	2543	9066	32099	ENSG00000115053.15	ENST00000322723.8	NCL	NCL-201	Known	Known	None	0.25	None	None	None	None
m54284U_191110_105540/88277380/ccs	PB_GM12878_R1	hg38_SIRV	chr12	21657818	21635342	-	8	1279	34364	119736	ENSG00000111716.12	ENST00000350669.5	LDHB	LDHB-201	Known	Known	None	0.05000000074505806	None	None	None	None
9df2f216-d6b4-4473-acf9-3f61383cf804	ONT_GM12878_R2	hg38_SIRV	chr9	133348930	133351424	+	7	867	28038	605182	ENSG00000148303.16	ENCODEHT000605182	RPL7A	ENCODEHT000605182	Known	ISM	Suffix	0.20000000298023224	None	None	None	None
bfe94d22-852c-49a6-8774-20e72216bd72	ONT_GM12878_R2	hg38_SIRV	chr6	35469483	35470785	+	3	415	18776	605087	ENSG00000198755.10	ENCODEHT000605087	RPL10A	ENCODEHT000605087	Known	ISM	Suffix	0.05000000074505806	None	None	None	None
m54284U_191110_105540/88345183/ccs	PB_GM12878_R1	hg38_SIRV	chr12	21657805	21635342	-	8	1266	34364	119736	ENSG00000111716.12	ENST00000350669.5	LDHB	LDHB-201	Known	Known	None	0.05000000074505806	None	None	None	None
f3a1967a-88ca-4dc0-af08-6f27c7de8174	ONT_GM12878_R2	hg38_SIRV	chr9	133348921	133351383	+	7	813	28038	605163	ENSG00000148303.16	ENCODEHT000605163	RPL7A	ENCODEHT000605163	Known	ISM	Suffix	0.4000000059604645	None	None	None	None
m54284U_191111_172039/113379594/ccs	PB_GM12878_R2	hg38_SIRV	chr2	231464482	231454910	-	14	2543	9066	32099	ENSG00000115053.15	ENST00000322723.8	NCL	NCL-201	Known	Known	None	0.25	None	None	None	None
m54284U_191110_105540/88410355/ccs	PB_GM12878_R1	hg38_SIRV	chr12	21657838	21635342	-	8	1299	34364	119736	ENSG00000111716.12	ENST00000350669.5	LDHB	LDHB-201	Known	Known	None	0.05000000074505806	None	None	None	None
0115f04e-21c1-4057-a22f-6cb7afb7176b	ONT_GM12878_R2	hg38_SIRV	chr6	35469483	35470785	+	3	421	18776	605087	ENSG00000198755.10	ENCODEHT000605087	RPL10A	ENCODEHT000605087	Known	ISM	Suffix	0.05000000074505806	None	None	None	None
m54284U_191110_105540/127469781/ccs	PB_GM12878_R1	hg38_SIRV	chr1	160647023	160610102	-	7	1732	3574	12944	ENSG00000117090.14	ENST00000302035.10	SLAMF1	SLAMF1-202	Known	Known	None	0.30000001192092896	None	None	None	None
m54284U_191110_105540/88410619/ccs	PB_GM12878_R1	hg38_SIRV	chr12	21657838	21635342	-	8	1299	34364	119736	ENSG00000111716.12	ENST00000350669.5	LDHB	LDHB-201	Known	Known	None	0.05000000074505806	None	None	None	None
1430723e-49e9-4141-b9d4-342c443a696f	ONT_GM12878_R2	hg38_SIRV	chr9	133348921	133351361	+	7	779	28038	605169	ENSG00000148303.16	ENCODEHT000605169	RPL7A	ENCODEHT000605169	Known	ISM	Suffix	0.3499999940395355	None	None	None	None
f3883acb-564e-4522-be6f-aeafbeb66136	ONT_GM12878_R2	hg38_SIRV	chr6	35469483	35470783	+	3	419	18776	605087	ENSG00000198755.10	ENCODEHT000605087	RPL10A	ENCODEHT000605087	Known	ISM	Suffix	0.05000000074505806	None	None	None	None
m54284U_191110_105540/88539622/ccs	PB_GM12878_R1	hg38_SIRV	chr12	21657839	21635342	-	8	1300	34364	119736	ENSG00000111716.12	ENST00000350669.5	LDHB	LDHB-201	Known	Known	None	0.05000000074505806	None	None	None	None
m54284U_191111_172039/114295224/ccs	PB_GM12878_R2	hg38_SIRV	chr2	231464482	231454910	-	14	2543	9066	32099	ENSG00000115053.15	ENST00000322723.8	NCL	NCL-201	Known	Known	None	0.25	None	None	None	None
3a374569-9c35-4472-8361-acfa023f23e2	ONT_GM12878_R2	hg38_SIRV	chr9	133348921	133351352	+	7	782	28038	605163	ENSG00000148303.16	ENCODEHT000605163	RPL7A	ENCODEHT000605163	Known	ISM	Suffix	0.3499999940395355	None	None	None	None
f0f1cb15-7b1b-4805-be69-0625f5d795a5	ONT_GM12878_R1	hg38_SIRV	chr6	35469487	35470823	+	3	422	18776	606710	ENSG00000198755.10	ENCODEHT000606710	RPL10A	ENCODEHT000606710	Known	ISM	Suffix	0.05000000074505806	None	None	None	None
m54284U_191110_105540/88604996/ccs	PB_GM12878_R1	hg38_SIRV	chr12	21657838	21635342	-	8	1299	34364	119736	ENSG00000111716.12	ENST00000350669.5	LDHB	LDHB-201	Known	Known	None	0.05000000074505806	None	None	None	None
m54284U_191110_105540/127666621/ccs	PB_GM12878_R1	hg38_SIRV	chr1	160647026	160610102	-	6	1644	3574	606679	ENSG00000117090.14	ENCODEHT000606679	SLAMF1	ENCODEHT000606679	Known	NIC	None	0.30000001192092896	None	None	None	None
m54284U_191110_105540/88738637/ccs	PB_GM12878_R1	hg38_SIRV	chr12	21657799	21635342	-	8	1260	34364	119736	ENSG00000111716.12	ENST00000350669.5	LDHB	LDHB-201	Known	Known	None	0.05000000074505806	None	None	None	None
ec3361c4-6a10-4859-8e20-c03a4615411b	ONT_GM12878_R1	hg38_SIRV	chr6	35469484	35470750	+	3	385	18776	605087	ENSG00000198755.10	ENCODEHT000605087	RPL10A	ENCODEHT000605087	Known	ISM	Suffix	0.44999998807907104	None	None	None	None
c003665c-8603-485d-ae98-6504af1c0b51	ONT_GM12878_R2	hg38_SIRV	chr9	133348921	133351387	+	7	817	28038	605163	ENSG00000148303.16	ENCODEHT000605163	RPL7A	ENCODEHT000605163	Known	ISM	Suffix	0.44999998807907104	None	None	None	None
m54284U_191110_105540/88802566/ccs	PB_GM12878_R1	hg38_SIRV	chr12	21657838	21635342	-	8	1299	34364	119736	ENSG00000111716.12	ENST00000350669.5	LDHB	LDHB-201	Known	Known	None	0.05000000074505806	None	None	None	None
m54284U_191111_172039/114360406/ccs	PB_GM12878_R2	hg38_SIRV	chr2	231464494	231454910	-	14	2555	9066	32099	ENSG00000115053.15	ENST00000322723.8	NCL	NCL-201	Known	Known	None	0.25	None	None	None	None
8f1035f4-98a8-43b6-acad-ae93693ce423	ONT_GM12878_R1	hg38_SIRV	chr6	35469484	35470787	+	3	416	18776	605087	ENSG00000198755.10	ENCODEHT000605087	RPL10A	ENCODEHT000605087	Known	ISM	Suffix	0.10000000149011612	None	None	None	None
m54284U_191110_105540/88933201/ccs	PB_GM12878_R1	hg38_SIRV	chr12	21657838	21635342	-	8	1299	34364	119736	ENSG00000111716.12	ENST00000350669.5	LDHB	LDHB-201	Known	Known	None	0.05000000074505806	None	None	None	None
6ca41e57-59a3-454a-a2b6-bc2cdd9fa28a	ONT_GM12878_R2	hg38_SIRV	chr9	133348921	133351365	+	7	795	28038	605163	ENSG00000148303.16	ENCODEHT000605163	RPL7A	ENCODEHT000605163	Known	ISM	Suffix	0.30000001192092896	None	None	None	None
m54284U_191110_105540/127994226/ccs	PB_GM12878_R1	hg38_SIRV	chr1	160647111	160610102	-	7	1812	3574	12944	ENSG00000117090.14	ENST00000302035.10	SLAMF1	SLAMF1-202	Known	Known	None	0.30000001192092896	None	None	None	None
m54284U_191110_105540/88933286/ccs	PB_GM12878_R1	hg38_SIRV	chr12	21657842	21635342	-	8	1303	34364	119736	ENSG00000111716.12	ENST00000350669.5	LDHB	LDHB-201	Known	Known	None	0.05000000074505806	None	None	None	None
cefa651a-93e6-45ea-861a-87027012a28f	ONT_GM12878_R1	hg38_SIRV	chr6	35469484	35470765	+	3	400	18776	605087	ENSG00000198755.10	ENCODEHT000605087	RPL10A	ENCODEHT000605087	Known	ISM	Suffix	0.4000000059604645	None	None	None	None
m54284U_191111_172039/115083091/ccs	PB_GM12878_R2	hg38_SIRV	chr2	231464482	231454910	-	14	2543	9066	32099	ENSG00000115053.15	ENST00000322723.8	NCL	NCL-201	Known	Known	None	0.25	None	None	None	None
e649a983-00f0-4657-b3dc-61368d19fa28	ONT_GM12878_R2	hg38_SIRV	chr9	133348921	133351340	+	7	770	28038	605163	ENSG00000148303.16	ENCODEHT000605163	RPL7A	ENCODEHT000605163	Known	ISM	Suffix	0.44999998807907104	None	None	None	None
m54284U_191110_105540/89000160/ccs	PB_GM12878_R1	hg38_SIRV	chr12	21657838	21635342	-	8	1299	34364	119736	ENSG00000111716.12	ENST00000350669.5	LDHB	LDHB-201	Known	Known	None	0.05000000074505806	None	None	None	None
036d6dc6-3840-4173-bff9-c4eb3168ddf7	ONT_GM12878_R1	hg38_SIRV	chr6	35469484	35470783	+	3	418	18776	605087	ENSG00000198755.10	ENCODEHT000605087	RPL10A	ENCODEHT000605087	Known	ISM	Suffix	0.05000000074505806	None	None	None	None
m54284U_191110_105540/89063427/ccs	PB_GM12878_R1	hg38_SIRV	chr12	21657842	21635342	-	8	1303	34364	119736	ENSG00000111716.12	ENST00000350669.5	LDHB	LDHB-201	Known	Known	None	0.05000000074505806	None	None	None	None
m54284U_191110_105540/129305210/ccs	PB_GM12878_R1	hg38_SIRV	chr1	160647021	160610102	-	7	1730	3574	12944	ENSG00000117090.14	ENST00000302035.10	SLAMF1	SLAMF1-202	Known	Known	None	0.30000001192092896	None	None	None	None
eccf5c75-03b1-46c0-891e-fcc594d8f2e8	ONT_GM12878_R2	hg38_SIRV	chr9	133348929	133351399	+	7	801	28038	605184	ENSG00000148303.16	ENCODEHT000605184	RPL7A	ENCODEHT000605184	Known	ISM	Suffix	0.30000001192092896	None	None	None	None
e5a22ef2-cee0-47b0-bb7b-9f2373a8762a	ONT_GM12878_R1	hg38_SIRV	chr6	35469484	35470774	+	3	409	18776	605087	ENSG00000198755.10	ENCODEHT000605087	RPL10A	ENCODEHT000605087	Known	ISM	Suffix	0.15000000596046448	None	None	None	None
m54284U_191110_105540/89064249/ccs	PB_GM12878_R1	hg38_SIRV	chr12	21657832	21635342	-	8	1293	34364	119736	ENSG00000111716.12	ENST00000350669.5	LDHB	LDHB-201	Known	Known	None	0.05000000074505806	None	None	None	None
m54284U_191111_172039/116001180/ccs	PB_GM12878_R2	hg38_SIRV	chr2	231464482	231454910	-	14	2537	9066	32099	ENSG00000115053.15	ENST00000322723.8	NCL	NCL-201	Known	Known	None	0.25	None	None	None	None
m54284U_191110_105540/89065965/ccs	PB_GM12878_R1	hg38_SIRV	chr12	21657839	21635342	-	8	1300	34364	119736	ENSG00000111716.12	ENST00000350669.5	LDHB	LDHB-201	Known	Known	None	0.05000000074505806	None	None	None	None
266ca8d2-4a24-4bfc-b33a-1979972a49ef	ONT_GM12878_R2	hg38_SIRV	chr6	35469484	35470783	+	3	418	18776	605087	ENSG00000198755.10	ENCODEHT000605087	RPL10A	ENCODEHT000605087	Known	ISM	Suffix	0.05000000074505806	None	None	None	None
e84a341d-6e62-44b6-a223-e36fddc10c48	ONT_GM12878_R2	hg38_SIRV	chr9	133348921	133351422	+	7	835	28038	605163	ENSG00000148303.16	ENCODEHT000605163	RPL7A	ENCODEHT000605163	Known	ISM	Suffix	0.10000000149011612	None	None	None	None
m54284U_191110_105540/89197060/ccs	PB_GM12878_R1	hg38_SIRV	chr12	21657815	21635342	-	8	1276	34364	119736	ENSG00000111716.12	ENST00000350669.5	LDHB	LDHB-201	Known	Known	None	0.05000000074505806	None	None	None	None
b8739f60-defe-472d-9a80-67a47fa787b6	ONT_GM12878_R2	hg38_SIRV	chr6	35469484	35470765	+	3	400	18776	605087	ENSG00000198755.10	ENCODEHT000605087	RPL10A	ENCODEHT000605087	Known	ISM	Suffix	0.4000000059604645	None	None	None	None
m54284U_191110_105540/129565662/ccs	PB_GM12878_R1	hg38_SIRV	chr1	160646932	160610102	-	7	1641	3574	12944	ENSG00000117090.14	ENST00000302035.10	SLAMF1	SLAMF1-202	Known	Known	None	0.30000001192092896	None	None	None	None
5913d745-9feb-4509-8731-c19d07e92fbe	ONT_GM12878_R2	hg38_SIRV	chr9	133348921	133351422	+	7	852	28038	605163	ENSG00000148303.16	ENCODEHT000605163	RPL7A	ENCODEHT000605163	Known	ISM	Suffix	0.10000000149011612	None	None	None	None
m54284U_191110_105540/89326823/ccs	PB_GM12878_R1	hg38_SIRV	chr12	21657842	21635342	-	8	1303	34364	119736	ENSG00000111716.12	ENST00000350669.5	LDHB	LDHB-201	Known	Known	None	0.05000000074505806	None	None	None	None
m54284U_191111_172039/116589662/ccs	PB_GM12878_R2	hg38_SIRV	chr2	231464484	231454910	-	14	2545	9066	32099	ENSG00000115053.15	ENST00000322723.8	NCL	NCL-201	Known	Known	None	0.25	None	None	None	None
m54284U_191110_105540/89393649/ccs	PB_GM12878_R1	hg38_SIRV	chr12	21657838	21635342	-	8	1299	34364	119736	ENSG00000111716.12	ENST00000350669.5	LDHB	LDHB-201	Known	Known	None	0.05000000074505806	None	None	None	None
6365e4f2-59bd-4548-a5fc-7557dd9b0859	ONT_GM12878_R2	hg38_SIRV	chr6	35469484	35470771	+	3	406	18776	605087	ENSG00000198755.10	ENCODEHT000605087	RPL10A	ENCODEHT000605087	Known	ISM	Suffix	0.15000000596046448	None	None	None	None
346673dc-ebe2-493b-9777-9e8cc768a780	ONT_GM12878_R2	hg38_SIRV	chr9	133348921	133351384	+	7	821	28038	605163	ENSG00000148303.16	ENCODEHT000605163	RPL7A	ENCODEHT000605163	Known	ISM	Suffix	0.44999998807907104	None	None	None	None
m54284U_191110_105540/89393947/ccs	PB_GM12878_R1	hg38_SIRV	chr12	21657838	21635342	-	8	1299	34364	119736	ENSG00000111716.12	ENST00000350669.5	LDHB	LDHB-201	Known	Known	None	0.05000000074505806	None	None	None	None
dff637ce-b57d-4890-bfae-fbf02109ff99	ONT_GM12878_R2	hg38_SIRV	chr6	35469484	35470765	+	3	400	18776	605087	ENSG00000198755.10	ENCODEHT000605087	RPL10A	ENCODEHT000605087	Known	ISM	Suffix	0.4000000059604645	None	None	None	None
m54284U_191111_172039/117310450/ccs	PB_GM12878_R2	hg38_SIRV	chr2	231464482	231454910	-	14	2543	9066	32099	ENSG00000115053.15	ENST00000322723.8	NCL	NCL-201	Known	Known	None	0.25	None	None	None	None
m54284U_191110_105540/129698541/ccs	PB_GM12878_R1	hg38_SIRV	chr1	160647001	160610102	-	7	1710	3574	12944	ENSG00000117090.14	ENST00000302035.10	SLAMF1	SLAMF1-202	Known	Known	None	0.30000001192092896	None	None	None	None
m54284U_191110_105540/89522647/ccs	PB_GM12878_R1	hg38_SIRV	chr12	21657842	21635342	-	8	1303	34364	119736	ENSG00000111716.12	ENST00000350669.5	LDHB	LDHB-201	Known	Known	None	0.05000000074505806	None	None	None	None
331ac475-4854-450f-8af7-1010524f9413	ONT_GM12878_R2	hg38_SIRV	chr9	133348921	133351417	+	7	847	28038	605163	ENSG00000148303.16	ENCODEHT000605163	RPL7A	ENCODEHT000605163	Known	ISM	Suffix	0.20000000298023224	None	None	None	None
797b794f-4522-4ded-94cd-b09eb85c7a96	ONT_GM12878_R2	hg38_SIRV	chr6	35469484	35470765	+	3	400	18776	605087	ENSG00000198755.10	ENCODEHT000605087	RPL10A	ENCODEHT000605087	Known	ISM	Suffix	0.4000000059604645	None	None	None	None
m54284U_191110_105540/89655573/ccs	PB_GM12878_R1	hg38_SIRV	chr12	21657838	21635342	-	8	1299	34364	119736	ENSG00000111716.12	ENST00000350669.5	LDHB	LDHB-201	Known	Known	None	0.05000000074505806	None	None	None	None
2085f5cb-19cd-4654-9e87-1f88cbf15e83	ONT_GM12878_R2	hg38_SIRV	chr9	133348921	133351407	+	7	837	28038	605163	ENSG00000148303.16	ENCODEHT000605163	RPL7A	ENCODEHT000605163	Known	ISM	Suffix	0.44999998807907104	None	None	None	None
m54284U_191110_105540/89719820/ccs	PB_GM12878_R1	hg38_SIRV	chr12	21657842	21635342	-	8	1303	34364	119736	ENSG00000111716.12	ENST00000350669.5	LDHB	LDHB-201	Known	Known	None	0.05000000074505806	None	None	None	None
m54284U_191111_172039/118295318/ccs	PB_GM12878_R2	hg38_SIRV	chr2	231464482	231454910	-	14	2543	9066	32099	ENSG00000115053.15	ENST00000322723.8	NCL	NCL-201	Known	Known	None	0.25	None	None	None	None
2000f052-4ed4-404e-803f-3b216fd0d5a6	ONT_GM12878_R2	hg38_SIRV	chr6	35469484	35470785	+	3	420	18776	605087	ENSG00000198755.10	ENCODEHT000605087	RPL10A	ENCODEHT000605087	Known	ISM	Suffix	0.05000000074505806	None	None	None	None
m54284U_191110_105540/129960696/ccs	PB_GM12878_R1	hg38_SIRV	chr1	160647023	160610102	-	7	1732	3574	12944	ENSG00000117090.14	ENST00000302035.10	SLAMF1	SLAMF1-202	Known	Known	None	0.30000001192092896	None	None	None	None
m54284U_191110_105540/89785429/ccs	PB_GM12878_R1	hg38_SIRV	chr12	21657842	21635342	-	8	1303	34364	119736	ENSG00000111716.12	ENST00000350669.5	LDHB	LDHB-201	Known	Known	None	0.05000000074505806	None	None	None	None
6d9f8373-73e0-4134-9123-07b67a35df22	ONT_GM12878_R2	hg38_SIRV	chr9	133348921	133351391	+	7	821	28038	605163	ENSG00000148303.16	ENCODEHT000605163	RPL7A	ENCODEHT000605163	Known	ISM	Suffix	0.6000000238418579	None	None	None	None
aa555b79-da54-4f82-aa12-fc1d2506d807	ONT_GM12878_R2	hg38_SIRV	chr6	35469484	35470762	+	3	397	18776	605087	ENSG00000198755.10	ENCODEHT000605087	RPL10A	ENCODEHT000605087	Known	ISM	Suffix	0.4000000059604645	None	None	None	None
m54284U_191110_105540/90243481/ccs	PB_GM12878_R1	hg38_SIRV	chr12	21657811	21635342	-	8	1272	34364	119736	ENSG00000111716.12	ENST00000350669.5	LDHB	LDHB-201	Known	Known	None	0.05000000074505806	None	None	None	None
m54284U_191111_172039/118359482/ccs	PB_GM12878_R2	hg38_SIRV	chr2	231464482	231454910	-	14	2543	9066	32099	ENSG00000115053.15	ENST00000322723.8	NCL	NCL-201	Known	Known	None	0.25	None	None	None	None
168443e8-80c8-4911-859d-56ac63a306e4	ONT_GM12878_R2	hg38_SIRV	chr9	133348921	133351429	+	7	859	28038	605163	ENSG00000148303.16	ENCODEHT000605163	RPL7A	ENCODEHT000605163	Known	ISM	Suffix	0.15000000596046448	None	None	None	None
m54284U_191110_105540/90243537/ccs	PB_GM12878_R1	hg38_SIRV	chr12	21657839	21635342	-	8	1300	34364	119736	ENSG00000111716.12	ENST00000350669.5	LDHB	LDHB-201	Known	Known	None	0.05000000074505806	None	None	None	None
b5d2ee2b-92d7-45a4-b6c9-29f56b5620f0	ONT_GM12878_R1	hg38_SIRV	chr6	35469485	35470785	+	3	419	18776	605087	ENSG00000198755.10	ENCODEHT000605087	RPL10A	ENCODEHT000605087	Known	ISM	Suffix	0.05000000074505806	None	None	None	None
m54284U_191110_105540/90439743/ccs	PB_GM12878_R1	hg38_SIRV	chr12	21657842	21635342	-	8	1303	34364	119736	ENSG00000111716.12	ENST00000350669.5	LDHB	LDHB-201	Known	Known	None	0.05000000074505806	None	None	None	None
m54284U_191110_105540/130483165/ccs	PB_GM12878_R1	hg38_SIRV	chr1	160647023	160610102	-	7	1732	3574	12944	ENSG00000117090.14	ENST00000302035.10	SLAMF1	SLAMF1-202	Known	Known	None	0.30000001192092896	None	None	None	None
c3c3b508-7217-4d79-a7ac-cdc79188383d	ONT_GM12878_R1	hg38_SIRV	chr6	35469486	35470783	+	3	416	18776	605087	ENSG00000198755.10	ENCODEHT000605087	RPL10A	ENCODEHT000605087	Known	ISM	Suffix	0.05000000074505806	None	None	None	None
3be4f3ce-1d22-4f47-befd-30d095113c2a	ONT_GM12878_R2	hg38_SIRV	chr9	133348921	133351386	+	7	816	28038	605163	ENSG00000148303.16	ENCODEHT000605163	RPL7A	ENCODEHT000605163	Known	ISM	Suffix	0.44999998807907104	None	None	None	None
m54284U_191110_105540/90637130/ccs	PB_GM12878_R1	hg38_SIRV	chr12	21657838	21635342	-	8	1299	34364	119736	ENSG00000111716.12	ENST00000350669.5	LDHB	LDHB-201	Known	Known	None	0.05000000074505806	None	None	None	None
m54284U_191111_172039/119343342/ccs	PB_GM12878_R2	hg38_SIRV	chr2	231464482	231454910	-	14	2543	9066	32099	ENSG00000115053.15	ENST00000322723.8	NCL	NCL-201	Known	Known	None	0.25	None	None	None	None
84f1e4cd-b9c9-49f3-9421-d3e207c8a64f	ONT_GM12878_R2	hg38_SIRV	chr6	35469486	35470783	+	3	416	18776	605087	ENSG00000198755.10	ENCODEHT000605087	RPL10A	ENCODEHT000605087	Known	ISM	Suffix	0.05000000074505806	None	None	None	None
m54284U_191110_105540/90638043/ccs	PB_GM12878_R1	hg38_SIRV	chr12	21657800	21635342	-	8	1261	34364	119736	ENSG00000111716.12	ENST00000350669.5	LDHB	LDHB-201	Known	Known	None	0.05000000074505806	None	None	None	None
defad9bb-50ce-4caf-9228-6798ee2370c4	ONT_GM12878_R2	hg38_SIRV	chr9	133348921	133351339	+	7	769	28038	605163	ENSG00000148303.16	ENCODEHT000605163	RPL7A	ENCODEHT000605163	Known	ISM	Suffix	0.4000000059604645	None	None	None	None
m54284U_191110_105540/90638265/ccs	PB_GM12878_R1	hg38_SIRV	chr12	21657815	21635342	-	8	1276	34364	119736	ENSG00000111716.12	ENST00000350669.5	LDHB	LDHB-201	Known	Known	None	0.05000000074505806	None	None	None	None
m54284U_191110_105540/130485003/ccs	PB_GM12878_R1	hg38_SIRV	chr1	160647023	160610181	-	5	1570	3574	606707	ENSG00000117090.14	ENCODEHT000606707	SLAMF1	ENCODEHT000606707	Known	NIC	None	0.30000001192092896	None	None	None	None
958cb302-8e0d-453c-849f-7bf92dfcc1f0	ONT_GM12878_R1	hg38_SIRV	chr6	35469488	35470772	+	3	403	18776	605087	ENSG00000198755.10	ENCODEHT000605087	RPL10A	ENCODEHT000605087	Known	ISM	Suffix	0.15000000596046448	None	None	None	None
2a5a19fc-c642-4300-ab06-030fe10f66d3	ONT_GM12878_R2	hg38_SIRV	chr9	133348921	133351347	+	7	777	28038	605163	ENSG00000148303.16	ENCODEHT000605163	RPL7A	ENCODEHT000605163	Known	ISM	Suffix	0.25	None	None	None	None
m54284U_191111_172039/119603392/ccs	PB_GM12878_R2	hg38_SIRV	chr2	231464493	231454910	-	14	2554	9066	32099	ENSG00000115053.15	ENST00000322723.8	NCL	NCL-201	Known	Known	None	0.25	None	None	None	None
m54284U_191110_105540/90638524/ccs	PB_GM12878_R1	hg38_SIRV	chr12	21657842	21635342	-	8	1303	34364	119736	ENSG00000111716.12	ENST00000350669.5	LDHB	LDHB-201	Known	Known	None	0.05000000074505806	None	None	None	None
cb7c601d-5e17-4c45-a731-4061cd2c85bd	ONT_GM12878_R1	hg38_SIRV	chr6	35469491	35470785	+	3	413	18776	605087	ENSG00000198755.10	ENCODEHT000605087	RPL10A	ENCODEHT000605087	Known	ISM	Suffix	0.05000000074505806	None	None	None	None
m54284U_191110_105540/90702891/ccs	PB_GM12878_R1	hg38_SIRV	chr12	21657802	21635342	-	8	1263	34364	119736	ENSG00000111716.12	ENST00000350669.5	LDHB	LDHB-201	Known	Known	None	0.05000000074505806	None	None	None	None
a6addcc9-f240-44b1-9e3e-0e1952140a84	ONT_GM12878_R2	hg38_SIRV	chr9	133348921	133351407	+	7	837	28038	605163	ENSG00000148303.16	ENCODEHT000605163	RPL7A	ENCODEHT000605163	Known	ISM	Suffix	0.44999998807907104	None	None	None	None
m54284U_191110_105540/90703021/ccs	PB_GM12878_R1	hg38_SIRV	chr12	21657838	21635342	-	8	1299	34364	119736	ENSG00000111716.12	ENST00000350669.5	LDHB	LDHB-201	Known	Known	None	0.05000000074505806	None	None	None	None
a2fdc3b2-b188-4673-a793-c35f207de025	ONT_GM12878_R1	hg38_SIRV	chr6	35469491	35470784	+	3	412	18776	605087	ENSG00000198755.10	ENCODEHT000605087	RPL10A	ENCODEHT000605087	Known	ISM	Suffix	0.05000000074505806	None	None	None	None
m54284U_191110_105540/131268624/ccs	PB_GM12878_R1	hg38_SIRV	chr1	160647020	160610102	-	7	1729	3574	12944	ENSG00000117090.14	ENST00000302035.10	SLAMF1	SLAMF1-202	Known	Known	None	0.30000001192092896	None	None	None	None
m54284U_191111_172039/121176299/ccs	PB_GM12878_R2	hg38_SIRV	chr2	231464479	231454910	-	14	2540	9066	32099	ENSG00000115053.15	ENST00000322723.8	NCL	NCL-201	Known	Known	None	0.25	None	None	None	None
m54284U_191110_105540/90704680/ccs	PB_GM12878_R1	hg38_SIRV	chr12	21657842	21635342	-	8	1303	34364	119736	ENSG00000111716.12	ENST00000350669.5	LDHB	LDHB-201	Known	Known	None	0.05000000074505806	None	None	None	None
9a462fc4-5e2c-496f-af3b-cee181ad4842	ONT_GM12878_R2	hg38_SIRV	chr9	133348921	133351372	+	7	802	28038	605163	ENSG00000148303.16	ENCODEHT000605163	RPL7A	ENCODEHT000605163	Known	ISM	Suffix	0.15000000596046448	None	None	None	None
1f57f2c5-2d3d-41a0-b99b-8ac74e1d77df	ONT_GM12878_R2	hg38_SIRV	chr6	35469491	35470765	+	3	393	18776	605087	ENSG00000198755.10	ENCODEHT000605087	RPL10A	ENCODEHT000605087	Known	ISM	Suffix	0.4000000059604645	None	None	None	None
m54284U_191110_105540/90769161/ccs	PB_GM12878_R1	hg38_SIRV	chr12	21657833	21635342	-	8	1294	34364	119736	ENSG00000111716.12	ENST00000350669.5	LDHB	LDHB-201	Known	Known	None	0.05000000074505806	None	None	None	None
9f66c9f6-9dd3-4d0e-a178-bb4824f10b99	ONT_GM12878_R2	hg38_SIRV	chr9	133348921	133351388	+	7	806	28038	605163	ENSG00000148303.16	ENCODEHT000605163	RPL7A	ENCODEHT000605163	Known	ISM	Suffix	0.5	None	None	None	None
e2466b93-e96f-4f7c-baa7-80c8338ea004	ONT_GM12878_R2	hg38_SIRV	chr6	35469491	35470783	+	3	411	18776	605087	ENSG00000198755.10	ENCODEHT000605087	RPL10A	ENCODEHT000605087	Known	ISM	Suffix	0.05000000074505806	None	None	None	None
m54284U_191110_105540/90833298/ccs	PB_GM12878_R1	hg38_SIRV	chr12	21657807	21635342	-	8	1268	34364	119736	ENSG00000111716.12	ENST00000350669.5	LDHB	LDHB-201	Known	Known	None	0.05000000074505806	None	None	None	None
m54284U_191111_172039/121701511/ccs	PB_GM12878_R2	hg38_SIRV	chr2	231464482	231454910	-	14	2543	9066	32099	ENSG00000115053.15	ENST00000322723.8	NCL	NCL-201	Known	Known	None	0.25	None	None	None	None
m54284U_191110_105540/134807861/ccs	PB_GM12878_R1	hg38_SIRV	chr1	160647020	160610102	-	7	1729	3574	12944	ENSG00000117090.14	ENST00000302035.10	SLAMF1	SLAMF1-202	Known	Known	None	0.30000001192092896	None	None	None	None
m54284U_191110_105540/90900115/ccs	PB_GM12878_R1	hg38_SIRV	chr12	21657839	21635342	-	8	1300	34364	119736	ENSG00000111716.12	ENST00000350669.5	LDHB	LDHB-201	Known	Known	None	0.05000000074505806	None	None	None	None
768f77a3-e1a0-4930-8956-ed305e929827	ONT_GM12878_R2	hg38_SIRV	chr9	133348921	133351425	+	7	855	28038	605163	ENSG00000148303.16	ENCODEHT000605163	RPL7A	ENCODEHT000605163	Known	ISM	Suffix	0.15000000596046448	None	None	None	None
c6c4e17f-b81a-4d64-a089-b466ac1311e8	ONT_GM12878_R2	hg38_SIRV	chr6	35469491	35470776	+	3	404	18776	605087	ENSG00000198755.10	ENCODEHT000605087	RPL10A	ENCODEHT000605087	Known	ISM	Suffix	0.10000000149011612	None	None	None	None
m54284U_191110_105540/90900782/ccs	PB_GM12878_R1	hg38_SIRV	chr12	21657838	21635342	-	8	1299	34364	119736	ENSG00000111716.12	ENST00000350669.5	LDHB	LDHB-201	Known	Known	None	0.05000000074505806	None	None	None	None
m54284U_191111_172039/122356932/ccs	PB_GM12878_R2	hg38_SIRV	chr2	231464484	231454910	-	14	2545	9066	32099	ENSG00000115053.15	ENST00000322723.8	NCL	NCL-201	Known	Known	None	0.25	None	None	None	None
bff2a87a-a301-490b-873f-1dcd9e908f9f	ONT_GM12878_R2	hg38_SIRV	chr6	35469491	35470785	+	3	413	18776	605087	ENSG00000198755.10	ENCODEHT000605087	RPL10A	ENCODEHT000605087	Known	ISM	Suffix	0.05000000074505806	None	None	None	None
m54284U_191110_105540/90901095/ccs	PB_GM12878_R1	hg38_SIRV	chr12	21657842	21635342	-	8	1303	34364	119736	ENSG00000111716.12	ENST00000350669.5	LDHB	LDHB-201	Known	Known	None	0.05000000074505806	None	None	None	None
00164259-dc1f-48c7-9f78-3d624a7de8aa	ONT_GM12878_R2	hg38_SIRV	chr9	133348921	133351407	+	7	831	28038	605163	ENSG00000148303.16	ENCODEHT000605163	RPL7A	ENCODEHT000605163	Known	ISM	Suffix	0.44999998807907104	None	None	None	None
m54284U_191110_105540/135596878/ccs	PB_GM12878_R1	hg38_SIRV	chr1	160647023	160610102	-	7	1732	3574	12944	ENSG00000117090.14	ENST00000302035.10	SLAMF1	SLAMF1-202	Known	Known	None	0.30000001192092896	None	None	None	None
m54284U_191110_105540/91029683/ccs	PB_GM12878_R1	hg38_SIRV	chr12	21657799	21635342	-	8	1260	34364	119736	ENSG00000111716.12	ENST00000350669.5	LDHB	LDHB-201	Known	Known	None	0.05000000074505806	None	None	None	None
6db9259a-8aef-47e7-a54f-ca298e173f46	ONT_GM12878_R1	hg38_SIRV	chr6	35469492	35470783	+	3	410	18776	605087	ENSG00000198755.10	ENCODEHT000605087	RPL10A	ENCODEHT000605087	Known	ISM	Suffix	0.05000000074505806	None	None	None	None
96cc9414-2bb9-45b0-a76d-c9c62756a378	ONT_GM12878_R2	hg38_SIRV	chr9	133348921	133351384	+	7	814	28038	605163	ENSG00000148303.16	ENCODEHT000605163	RPL7A	ENCODEHT000605163	Known	ISM	Suffix	0.44999998807907104	None	None	None	None
m54284U_191110_105540/91162667/ccs	PB_GM12878_R1	hg38_SIRV	chr12	21657838	21635342	-	8	1299	34364	119736	ENSG00000111716.12	ENST00000350669.5	LDHB	LDHB-201	Known	Known	None	0.05000000074505806	None	None	None	None
m54284U_191111_172039/122814812/ccs	PB_GM12878_R2	hg38_SIRV	chr2	231464482	231454910	-	14	2543	9066	32099	ENSG00000115053.15	ENST00000322723.8	NCL	NCL-201	Known	Known	None	0.25	None	None	None	None
2dcd32cd-d32f-43b7-b4ac-25dbbe350e7a	ONT_GM12878_R2	hg38_SIRV	chr6	35469492	35470786	+	3	413	18776	605087	ENSG00000198755.10	ENCODEHT000605087	RPL10A	ENCODEHT000605087	Known	ISM	Suffix	0.05000000074505806	None	None	None	None
m54284U_191110_105540/91227416/ccs	PB_GM12878_R1	hg38_SIRV	chr12	21657842	21635342	-	8	1303	34364	119736	ENSG00000111716.12	ENST00000350669.5	LDHB	LDHB-201	Known	Known	None	0.05000000074505806	None	None	None	None
01d4190e-916b-4aa1-9745-a17357aa7d6d	ONT_GM12878_R2	hg38_SIRV	chr9	133348921	133351365	+	7	795	28038	605163	ENSG00000148303.16	ENCODEHT000605163	RPL7A	ENCODEHT000605163	Known	ISM	Suffix	0.30000001192092896	None	None	None	None
m54284U_191110_105540/135726111/ccs	PB_GM12878_R1	hg38_SIRV	chr1	160647025	160610102	-	7	1734	3574	12944	ENSG00000117090.14	ENST00000302035.10	SLAMF1	SLAMF1-202	Known	Known	None	0.30000001192092896	None	None	None	None
m54284U_191110_105540/91228002/ccs	PB_GM12878_R1	hg38_SIRV	chr12	21657835	21635342	-	8	1296	34364	119736	ENSG00000111716.12	ENST00000350669.5	LDHB	LDHB-201	Known	Known	None	0.05000000074505806	None	None	None	None
a8663f14-1e75-4cc7-ae2d-e7606818827a	ONT_GM12878_R1	hg38_SIRV	chr6	35469495	35470783	+	3	423	18776	605087	ENSG00000198755.10	ENCODEHT000605087	RPL10A	ENCODEHT000605087	Known	ISM	Suffix	0.05000000074505806	None	None	None	None
m54284U_191111_172039/124126043/ccs	PB_GM12878_R2	hg38_SIRV	chr2	231464494	231454910	-	14	2555	9066	32099	ENSG00000115053.15	ENST00000322723.8	NCL	NCL-201	Known	Known	None	0.25	None	None	None	None
m54284U_191110_105540/91228466/ccs	PB_GM12878_R1	hg38_SIRV	chr12	21657835	21635342	-	8	1296	34364	119736	ENSG00000111716.12	ENST00000350669.5	LDHB	LDHB-201	Known	Known	None	0.05000000074505806	None	None	None	None
2c41f3c0-4781-4174-a435-8d030368f2a6	ONT_GM12878_R2	hg38_SIRV	chr9	133348921	133351426	+	7	856	28038	605163	ENSG00000148303.16	ENCODEHT000605163	RPL7A	ENCODEHT000605163	Known	ISM	Suffix	0.15000000596046448	None	None	None	None
1155782b-216f-4c2f-8620-077a8b5255ee	ONT_GM12878_R1	hg38_SIRV	chr6	35469497	35470783	+	3	393	18776	605087	ENSG00000198755.10	ENCODEHT000605087	RPL10A	ENCODEHT000605087	Known	ISM	Suffix	0.05000000074505806	None	None	None	None
m54284U_191110_105540/91291906/ccs	PB_GM12878_R1	hg38_SIRV	chr12	21657839	21635342	-	8	1300	34364	119736	ENSG00000111716.12	ENST00000350669.5	LDHB	LDHB-201	Known	Known	None	0.05000000074505806	None	None	None	None
m54284U_191110_105540/136578444/ccs	PB_GM12878_R1	hg38_SIRV	chr1	160647023	160610102	-	7	1732	3574	12944	ENSG00000117090.14	ENST00000302035.10	SLAMF1	SLAMF1-202	Known	Known	None	0.30000001192092896	None	None	None	None
bbd9b692-0eff-4ea1-a7a6-84263435bd08	ONT_GM12878_R2	hg38_SIRV	chr9	133348921	133351419	+	7	849	28038	605163	ENSG00000148303.16	ENCODEHT000605163	RPL7A	ENCODEHT000605163	Known	ISM	Suffix	0.10000000149011612	None	None	None	None
m54284U_191110_105540/91293810/ccs	PB_GM12878_R1	hg38_SIRV	chr12	21657820	21635342	-	8	1281	34364	119736	ENSG00000111716.12	ENST00000350669.5	LDHB	LDHB-201	Known	Known	None	0.05000000074505806	None	None	None	None
ff4814ee-ef5a-406e-8b30-6f5ad18d26bb	ONT_GM12878_R2	hg38_SIRV	chr6	35469497	35470783	+	3	405	18776	605087	ENSG00000198755.10	ENCODEHT000605087	RPL10A	ENCODEHT000605087	Known	ISM	Suffix	0.05000000074505806	None	None	None	None
m54284U_191111_172039/124323755/ccs	PB_GM12878_R2	hg38_SIRV	chr2	231461959	231455084	-	12	2233	9066	605435	ENSG00000115053.15	ENCODEHT000605435	NCL	ENCODEHT000605435	Known	ISM	Suffix	0.25	None	None	None	None
m54284U_191110_105540/91294540/ccs	PB_GM12878_R1	hg38_SIRV	chr12	21657798	21635342	-	8	1259	34364	119736	ENSG00000111716.12	ENST00000350669.5	LDHB	LDHB-201	Known	Known	None	0.05000000074505806	None	None	None	None
0ff98df7-c053-4956-8e2e-325a6ef85ecb	ONT_GM12878_R2	hg38_SIRV	chr9	133348930	133351398	+	7	825	28038	605181	ENSG00000148303.16	ENCODEHT000605181	RPL7A	ENCODEHT000605181	Known	ISM	Suffix	0.6000000238418579	None	None	None	None
a9988ef0-d47d-4a0b-bc73-163848e7dab8	ONT_GM12878_R1	hg38_SIRV	chr6	35469498	35470781	+	3	390	18776	605087	ENSG00000198755.10	ENCODEHT000605087	RPL10A	ENCODEHT000605087	Known	ISM	Suffix	0.05000000074505806	None	None	None	None
m54284U_191110_105540/91358754/ccs	PB_GM12878_R1	hg38_SIRV	chr12	21657799	21635342	-	8	1260	34364	119736	ENSG00000111716.12	ENST00000350669.5	LDHB	LDHB-201	Known	Known	None	0.05000000074505806	None	None	None	None
m54284U_191110_105540/137561348/ccs	PB_GM12878_R1	hg38_SIRV	chr1	160647025	160610102	-	7	1734	3574	12944	ENSG00000117090.14	ENST00000302035.10	SLAMF1	SLAMF1-202	Known	Known	None	0.30000001192092896	None	None	None	None
dcec52ec-5c3f-4563-a50b-8b14095035e9	ONT_GM12878_R2	hg38_SIRV	chr6	35469499	35470783	+	3	403	18776	605087	ENSG00000198755.10	ENCODEHT000605087	RPL10A	ENCODEHT000605087	Known	ISM	Suffix	0.05000000074505806	None	None	None	None
m54284U_191110_105540/91359081/ccs	PB_GM12878_R1	hg38_SIRV	chr12	21657842	21635342	-	8	1303	34364	119736	ENSG00000111716.12	ENST00000350669.5	LDHB	LDHB-201	Known	Known	None	0.05000000074505806	None	None	None	None
ccb3a179-8ac2-4c73-b72b-8251a8f9408a	ONT_GM12878_R2	hg38_SIRV	chr9	133348930	133351350	+	7	787	28038	605182	ENSG00000148303.16	ENCODEHT000605182	RPL7A	ENCODEHT000605182	Known	ISM	Suffix	0.3499999940395355	None	None	None	None
m54284U_191111_172039/125305462/ccs	PB_GM12878_R2	hg38_SIRV	chr2	231464482	231454910	-	14	2543	9066	32099	ENSG00000115053.15	ENST00000322723.8	NCL	NCL-201	Known	Known	None	0.25	None	None	None	None
m54284U_191110_105540/91423349/ccs	PB_GM12878_R1	hg38_SIRV	chr12	21657842	21635342	-	8	1303	34364	119736	ENSG00000111716.12	ENST00000350669.5	LDHB	LDHB-201	Known	Known	None	0.05000000074505806	None	None	None	None
4e263c6b-e3a2-4fb5-81a4-065636dddab9	ONT_GM12878_R1	hg38_SIRV	chr6	35469500	35470783	+	3	388	18776	605087	ENSG00000198755.10	ENCODEHT000605087	RPL10A	ENCODEHT000605087	Known	ISM	Suffix	0.05000000074505806	None	None	None	None
f1cde2e4-7baa-420b-99f4-91ba9e63bfad	ONT_GM12878_R2	hg38_SIRV	chr9	133348930	133351341	+	7	768	28038	605181	ENSG00000148303.16	ENCODEHT000605181	RPL7A	ENCODEHT000605181	Known	ISM	Suffix	0.4000000059604645	None	None	None	None
m54284U_191110_105540/91489425/ccs	PB_GM12878_R1	hg38_SIRV	chr12	21657816	21635342	-	8	1277	34364	119736	ENSG00000111716.12	ENST00000350669.5	LDHB	LDHB-201	Known	Known	None	0.05000000074505806	None	None	None	None
5b1341e9-02dd-47d4-a4fb-a217c516c4f2	ONT_GM12878_R1	hg38_SIRV	chr6	35469500	35470783	+	3	408	18776	605087	ENSG00000198755.10	ENCODEHT000605087	RPL10A	ENCODEHT000605087	Known	ISM	Suffix	0.05000000074505806	None	None	None	None
m54284U_191110_105540/137757524/ccs	PB_GM12878_R1	hg38_SIRV	chr1	160647023	160610102	-	7	1732	3574	12944	ENSG00000117090.14	ENST00000302035.10	SLAMF1	SLAMF1-202	Known	Known	None	0.30000001192092896	None	None	None	None
m54284U_191111_172039/126222481/ccs	PB_GM12878_R2	hg38_SIRV	chr2	231464482	231454910	-	14	2543	9066	32099	ENSG00000115053.15	ENST00000322723.8	NCL	NCL-201	Known	Known	None	0.25	None	None	None	None
m54284U_191110_105540/91554029/ccs	PB_GM12878_R1	hg38_SIRV	chr12	21657805	21635342	-	8	1266	34364	119736	ENSG00000111716.12	ENST00000350669.5	LDHB	LDHB-201	Known	Known	None	0.05000000074505806	None	None	None	None
a6402c09-7eeb-445f-9884-a969697f963a	ONT_GM12878_R2	hg38_SIRV	chr9	133348921	133351422	+	7	834	28038	605163	ENSG00000148303.16	ENCODEHT000605163	RPL7A	ENCODEHT000605163	Known	ISM	Suffix	0.10000000149011612	None	None	None	None
8fc57847-0cc2-4df1-bf27-64fffc716dca	ONT_GM12878_R2	hg38_SIRV	chr6	35469500	35470783	+	3	402	18776	605087	ENSG00000198755.10	ENCODEHT000605087	RPL10A	ENCODEHT000605087	Known	ISM	Suffix	0.05000000074505806	None	None	None	None
m54284U_191110_105540/91555019/ccs	PB_GM12878_R1	hg38_SIRV	chr12	21657838	21635342	-	8	1299	34364	119736	ENSG00000111716.12	ENST00000350669.5	LDHB	LDHB-201	Known	Known	None	0.05000000074505806	None	None	None	None
m54284U_191110_105540/91816684/ccs	PB_GM12878_R1	hg38_SIRV	chr12	21657838	21635342	-	8	1299	34364	119736	ENSG00000111716.12	ENST00000350669.5	LDHB	LDHB-201	Known	Known	None	0.05000000074505806	None	None	None	None
7b52ace3-3a7f-432b-ad8c-2e03c3d2cf96	ONT_GM12878_R2	hg38_SIRV	chr9	133348921	133351364	+	7	794	28038	605163	ENSG00000148303.16	ENCODEHT000605163	RPL7A	ENCODEHT000605163	Known	ISM	Suffix	0.30000001192092896	None	None	None	None
a6a37d64-436a-4780-a264-3d0210f8882f	ONT_GM12878_R2	hg38_SIRV	chr6	35469500	35470783	+	3	402	18776	605087	ENSG00000198755.10	ENCODEHT000605087	RPL10A	ENCODEHT000605087	Known	ISM	Suffix	0.05000000074505806	None	None	None	None
m54284U_191111_172039/128517227/ccs	PB_GM12878_R2	hg38_SIRV	chr2	231464482	231454910	-	14	2543	9066	32099	ENSG00000115053.15	ENST00000322723.8	NCL	NCL-201	Known	Known	None	0.25	None	None	None	None
m54284U_191110_105540/139985875/ccs	PB_GM12878_R1	hg38_SIRV	chr1	160647020	160610102	-	7	1729	3574	12944	ENSG00000117090.14	ENST00000302035.10	SLAMF1	SLAMF1-202	Known	Known	None	0.30000001192092896	None	None	None	None
m54284U_191110_105540/91817557/ccs	PB_GM12878_R1	hg38_SIRV	chr12	21657842	21635342	-	8	1303	34364	119736	ENSG00000111716.12	ENST00000350669.5	LDHB	LDHB-201	Known	Known	None	0.05000000074505806	None	None	None	None
f6f89331-c21e-4a7a-b622-e65e87803ae4	ONT_GM12878_R1	hg38_SIRV	chr6	35469503	35470783	+	3	399	18776	605087	ENSG00000198755.10	ENCODEHT000605087	RPL10A	ENCODEHT000605087	Known	ISM	Suffix	0.05000000074505806	None	None	None	None
8596f285-6b57-4cdf-ade4-c6d9c7cac0a4	ONT_GM12878_R2	hg38_SIRV	chr9	133348921	133351383	+	7	806	28038	605163	ENSG00000148303.16	ENCODEHT000605163	RPL7A	ENCODEHT000605163	Known	ISM	Suffix	0.4000000059604645	None	None	None	None
m54284U_191110_105540/91818483/ccs	PB_GM12878_R1	hg38_SIRV	chr12	21657815	21635342	-	8	1276	34364	119736	ENSG00000111716.12	ENST00000350669.5	LDHB	LDHB-201	Known	Known	None	0.05000000074505806	None	None	None	None
m54284U_191110_105540/91818721/ccs	PB_GM12878_R1	hg38_SIRV	chr12	21657842	21635342	-	8	1303	34364	119736	ENSG00000111716.12	ENST00000350669.5	LDHB	LDHB-201	Known	Known	None	0.05000000074505806	None	None	None	None
m54284U_191111_172039/129500031/ccs	PB_GM12878_R2	hg38_SIRV	chr2	231464482	231454910	-	14	2543	9066	32099	ENSG00000115053.15	ENST00000322723.8	NCL	NCL-201	Known	Known	None	0.25	None	None	None	None
b68d66bb-0f84-4ce3-af61-cc789c1d38a5	ONT_GM12878_R2	hg38_SIRV	chr6	35469503	35470784	+	3	400	18776	605087	ENSG00000198755.10	ENCODEHT000605087	RPL10A	ENCODEHT000605087	Known	ISM	Suffix	0.05000000074505806	None	None	None	None
011b5a77-e526-4b94-b088-04718b5a7ca1	ONT_GM12878_R2	hg38_SIRV	chr9	133348921	133351404	+	7	834	28038	605163	ENSG00000148303.16	ENCODEHT000605163	RPL7A	ENCODEHT000605163	Known	ISM	Suffix	0.44999998807907104	None	None	None	None
m54284U_191110_105540/140314796/ccs	PB_GM12878_R1	hg38_SIRV	chr1	160647020	160610102	-	7	1729	3574	12944	ENSG00000117090.14	ENST00000302035.10	SLAMF1	SLAMF1-202	Known	Known	None	0.30000001192092896	None	None	None	None
m54284U_191110_105540/91882122/ccs	PB_GM12878_R1	hg38_SIRV	chr12	21657838	21635342	-	8	1299	34364	119736	ENSG00000111716.12	ENST00000350669.5	LDHB	LDHB-201	Known	Known	None	0.05000000074505806	None	None	None	None
9ec3a695-aec2-4bc3-820a-3e6cf3dd337f	ONT_GM12878_R2	hg38_SIRV	chr6	35469503	35470772	+	3	388	18776	605087	ENSG00000198755.10	ENCODEHT000605087	RPL10A	ENCODEHT000605087	Known	ISM	Suffix	0.15000000596046448	None	None	None	None
260e7a91-3cf5-45a9-829e-caf5afaf3bce	ONT_GM12878_R2	hg38_SIRV	chr9	133348921	133351435	+	7	865	28038	605163	ENSG00000148303.16	ENCODEHT000605163	RPL7A	ENCODEHT000605163	Known	ISM	Suffix	0.10000000149011612	None	None	None	None
m54284U_191110_105540/92014788/ccs	PB_GM12878_R1	hg38_SIRV	chr12	21657842	21635342	-	8	1303	34364	119736	ENSG00000111716.12	ENST00000350669.5	LDHB	LDHB-201	Known	Known	None	0.05000000074505806	None	None	None	None
m54284U_191111_172039/130746963/ccs	PB_GM12878_R2	hg38_SIRV	chr2	231464485	231454910	-	14	2546	9066	32099	ENSG00000115053.15	ENST00000322723.8	NCL	NCL-201	Known	Known	None	0.25	None	None	None	None
31febe0b-2461-4eec-bb8a-09e86fb8f3cc	ONT_GM12878_R2	hg38_SIRV	chr6	35469503	35470783	+	3	399	18776	605087	ENSG00000198755.10	ENCODEHT000605087	RPL10A	ENCODEHT000605087	Known	ISM	Suffix	0.05000000074505806	None	None	None	None
m54284U_191110_105540/92146049/ccs	PB_GM12878_R1	hg38_SIRV	chr12	21657828	21635342	-	8	1280	34364	119736	ENSG00000111716.12	ENST00000350669.5	LDHB	LDHB-201	Known	Known	None	0.05000000074505806	None	None	None	None
82088bbf-896b-4d05-a2eb-3c920058331a	ONT_GM12878_R2	hg38_SIRV	chr9	133348921	133351387	+	7	817	28038	605163	ENSG00000148303.16	ENCODEHT000605163	RPL7A	ENCODEHT000605163	Known	ISM	Suffix	0.44999998807907104	None	None	None	None
m54284U_191110_105540/140444336/ccs	PB_GM12878_R1	hg38_SIRV	chr1	160647023	160610102	-	7	1732	3574	12944	ENSG00000117090.14	ENST00000302035.10	SLAMF1	SLAMF1-202	Known	Known	None	0.30000001192092896	None	None	None	None
m54284U_191110_105540/92211832/ccs	PB_GM12878_R1	hg38_SIRV	chr12	21657815	21635342	-	8	1276	34364	119736	ENSG00000111716.12	ENST00000350669.5	LDHB	LDHB-201	Known	Known	None	0.05000000074505806	None	None	None	None
b723d058-9ea1-4c3e-a9ca-59c891149b65	ONT_GM12878_R2	hg38_SIRV	chr6	35469503	35470783	+	3	377	18776	605087	ENSG00000198755.10	ENCODEHT000605087	RPL10A	ENCODEHT000605087	Known	ISM	Suffix	0.05000000074505806	None	None	None	None
m54284U_191110_105540/92277326/ccs	PB_GM12878_R1	hg38_SIRV	chr12	21657839	21635342	-	8	1300	34364	119736	ENSG00000111716.12	ENST00000350669.5	LDHB	LDHB-201	Known	Known	None	0.05000000074505806	None	None	None	None
m54284U_191111_172039/131140291/ccs	PB_GM12878_R2	hg38_SIRV	chr2	231464494	231454910	-	14	2555	9066	32099	ENSG00000115053.15	ENST00000322723.8	NCL	NCL-201	Known	Known	None	0.25	None	None	None	None
7e62a2e4-cb7e-47d1-8e63-473920d2a010	ONT_GM12878_R2	hg38_SIRV	chr9	133348921	133351373	+	7	803	28038	605163	ENSG00000148303.16	ENCODEHT000605163	RPL7A	ENCODEHT000605163	Known	ISM	Suffix	0.20000000298023224	None	None	None	None
8e8433d2-7275-49e2-a919-3b567212cc42	ONT_GM12878_R2	hg38_SIRV	chr6	35469504	35470656	+	3	271	18776	605087	ENSG00000198755.10	ENCODEHT000605087	RPL10A	ENCODEHT000605087	Known	ISM	Suffix	0.10000000149011612	None	None	None	None
m54284U_191110_105540/92340980/ccs	PB_GM12878_R1	hg38_SIRV	chr12	21657814	21635342	-	8	1275	34364	119736	ENSG00000111716.12	ENST00000350669.5	LDHB	LDHB-201	Known	Known	None	0.05000000074505806	None	None	None	None
a06cc697-dcb3-48b8-9e58-c3cebde835d5	ONT_GM12878_R2	hg38_SIRV	chr9	133348922	133351381	+	7	809	28038	605458	ENSG00000148303.16	ENCODEHT000605458	RPL7A	ENCODEHT000605458	Known	NIC	None	0.44999998807907104	None	None	None	None
5a1a3093-d05d-49b2-bd26-f975e1f77860	ONT_GM12878_R1	hg38_SIRV	chr6	35469509	35470783	+	3	399	18776	605087	ENSG00000198755.10	ENCODEHT000605087	RPL10A	ENCODEHT000605087	Known	ISM	Suffix	0.05000000074505806	None	None	None	None
m54284U_191110_105540/140706009/ccs	PB_GM12878_R1	hg38_SIRV	chr1	160647025	160610102	-	7	1734	3574	12944	ENSG00000117090.14	ENST00000302035.10	SLAMF1	SLAMF1-202	Known	Known	None	0.30000001192092896	None	None	None	None
m54284U_191110_105540/92407259/ccs	PB_GM12878_R1	hg38_SIRV	chr12	21657805	21635342	-	8	1266	34364	119736	ENSG00000111716.12	ENST00000350669.5	LDHB	LDHB-201	Known	Known	None	0.05000000074505806	None	None	None	None
m54284U_191111_172039/131860868/ccs	PB_GM12878_R2	hg38_SIRV	chr2	231464484	231454910	-	14	2545	9066	32099	ENSG00000115053.15	ENST00000322723.8	NCL	NCL-201	Known	Known	None	0.25	None	None	None	None
m54284U_191110_105540/92472646/ccs	PB_GM12878_R1	hg38_SIRV	chr12	21657842	21635342	-	8	1303	34364	119736	ENSG00000111716.12	ENST00000350669.5	LDHB	LDHB-201	Known	Known	None	0.05000000074505806	None	None	None	None
030ee058-d222-46c6-9ec1-ef671a769115	ONT_GM12878_R2	hg38_SIRV	chr6	35469509	35470778	+	3	388	18776	605087	ENSG00000198755.10	ENCODEHT000605087	RPL10A	ENCODEHT000605087	Known	ISM	Suffix	0.10000000149011612	None	None	None	None
a798dc02-836f-4647-8faf-71e07d515924	ONT_GM12878_R2	hg38_SIRV	chr9	133348921	133351353	+	7	783	28038	605163	ENSG00000148303.16	ENCODEHT000605163	RPL7A	ENCODEHT000605163	Known	ISM	Suffix	0.3499999940395355	None	None	None	None
m54284U_191110_105540/92603125/ccs	PB_GM12878_R1	hg38_SIRV	chr12	21657816	21635344	-	8	1258	34364	606612	ENSG00000111716.12	ENCODEHT000606612	LDHB	ENCODEHT000606612	Known	NIC	None	0.05000000074505806	None	None	None	None
724904d0-96bf-4d4d-a5e1-77e6d048efa5	ONT_GM12878_R1	hg38_SIRV	chr6	35469510	35470776	+	3	385	18776	605087	ENSG00000198755.10	ENCODEHT000605087	RPL10A	ENCODEHT000605087	Known	ISM	Suffix	0.10000000149011612	None	None	None	None
m54284U_191110_105540/92604270/ccs	PB_GM12878_R1	hg38_SIRV	chr12	21657842	21635342	-	8	1303	34364	119736	ENSG00000111716.12	ENST00000350669.5	LDHB	LDHB-201	Known	Known	None	0.05000000074505806	None	None	None	None
m54284U_191110_105540/141035827/ccs	PB_GM12878_R1	hg38_SIRV	chr1	160646989	160610181	-	6	1658	3574	606706	ENSG00000117090.14	ENCODEHT000606706	SLAMF1	ENCODEHT000606706	Known	NIC	None	0.30000001192092896	None	None	None	None
e7fde440-b15a-4e60-9d1a-6f0594294287	ONT_GM12878_R2	hg38_SIRV	chr9	133348921	133351412	+	7	836	28038	605163	ENSG00000148303.16	ENCODEHT000605163	RPL7A	ENCODEHT000605163	Known	ISM	Suffix	0.30000001192092896	None	None	None	None
m54284U_191111_172039/136907302/ccs	PB_GM12878_R2	hg38_SIRV	chr2	231464484	231454910	-	14	2545	9066	32099	ENSG00000115053.15	ENST00000322723.8	NCL	NCL-201	Known	Known	None	0.25	None	None	None	None
m54284U_191110_105540/92867291/ccs	PB_GM12878_R1	hg38_SIRV	chr12	21657838	21635342	-	8	1299	34364	119736	ENSG00000111716.12	ENST00000350669.5	LDHB	LDHB-201	Known	Known	None	0.05000000074505806	None	None	None	None
f54266a2-3312-468f-b816-5aa176c1148b	ONT_GM12878_R2	hg38_SIRV	chr6	35469510	35470782	+	3	391	18776	605087	ENSG00000198755.10	ENCODEHT000605087	RPL10A	ENCODEHT000605087	Known	ISM	Suffix	0.0	None	None	None	None
a0aa9b7f-a67b-4bb3-a51a-e41e28d114f6	ONT_GM12878_R2	hg38_SIRV	chr9	133348921	133351419	+	7	849	28038	605163	ENSG00000148303.16	ENCODEHT000605163	RPL7A	ENCODEHT000605163	Known	ISM	Suffix	0.10000000149011612	None	None	None	None
m54284U_191110_105540/92931895/ccs	PB_GM12878_R1	hg38_SIRV	chr12	21657805	21635342	-	8	1266	34364	119736	ENSG00000111716.12	ENST00000350669.5	LDHB	LDHB-201	Known	Known	None	0.05000000074505806	None	None	None	None
7b63170e-6d55-430f-a845-85fe6b43e1b2	ONT_GM12878_R2	hg38_SIRV	chr6	35469510	35470783	+	3	398	18776	605087	ENSG00000198755.10	ENCODEHT000605087	RPL10A	ENCODEHT000605087	Known	ISM	Suffix	0.05000000074505806	None	None	None	None
m54284U_191111_172039/138936790/ccs	PB_GM12878_R2	hg38_SIRV	chr2	231464482	231454910	-	14	2543	9066	32099	ENSG00000115053.15	ENST00000322723.8	NCL	NCL-201	Known	Known	None	0.25	None	None	None	None
m54284U_191110_105540/92996580/ccs	PB_GM12878_R1	hg38_SIRV	chr12	21657799	21635342	-	8	1260	34364	119736	ENSG00000111716.12	ENST00000350669.5	LDHB	LDHB-201	Known	Known	None	0.05000000074505806	None	None	None	None
m54284U_191110_105540/141492629/ccs	PB_GM12878_R1	hg38_SIRV	chr1	160646991	160610180	-	7	1727	3574	606719	ENSG00000117090.14	ENCODEHT000606719	SLAMF1	ENCODEHT000606719	Known	NIC	None	0.30000001192092896	None	None	None	None
0f306ef0-94ad-4ad3-bc03-61026cd01aaa	ONT_GM12878_R2	hg38_SIRV	chr9	133348921	133351384	+	7	814	28038	605163	ENSG00000148303.16	ENCODEHT000605163	RPL7A	ENCODEHT000605163	Known	ISM	Suffix	0.44999998807907104	None	None	None	None
m54284U_191110_105540/92997926/ccs	PB_GM12878_R1	hg38_SIRV	chr12	21657842	21635342	-	8	1303	34364	119736	ENSG00000111716.12	ENST00000350669.5	LDHB	LDHB-201	Known	Known	None	0.05000000074505806	None	None	None	None
04d6a2ed-0f60-457a-b3d2-b5c05cd8c76c	ONT_GM12878_R2	hg38_SIRV	chr6	35469510	35470762	+	3	371	18776	605087	ENSG00000198755.10	ENCODEHT000605087	RPL10A	ENCODEHT000605087	Known	ISM	Suffix	0.4000000059604645	None	None	None	None
m54284U_191110_105540/93323437/ccs	PB_GM12878_R1	hg38_SIRV	chr12	21657814	21635342	-	8	1275	34364	119736	ENSG00000111716.12	ENST00000350669.5	LDHB	LDHB-201	Known	Known	None	0.05000000074505806	None	None	None	None
0c7125f8-3568-4ccb-af8a-9f1a4ad9e790	ONT_GM12878_R2	hg38_SIRV	chr9	133348921	133351387	+	7	817	28038	605163	ENSG00000148303.16	ENCODEHT000605163	RPL7A	ENCODEHT000605163	Known	ISM	Suffix	0.44999998807907104	None	None	None	None
m54284U_191111_172039/139003803/ccs	PB_GM12878_R2	hg38_SIRV	chr2	231464493	231454910	-	14	2554	9066	32099	ENSG00000115053.15	ENST00000322723.8	NCL	NCL-201	Known	Known	None	0.25	None	None	None	None
723ec013-7280-4add-b07b-847886dd8995	ONT_GM12878_R1	hg38_SIRV	chr6	35469511	35470785	+	3	393	18776	605087	ENSG00000198755.10	ENCODEHT000605087	RPL10A	ENCODEHT000605087	Known	ISM	Suffix	0.05000000074505806	None	None	None	None
m54284U_191110_105540/93323479/ccs	PB_GM12878_R1	hg38_SIRV	chr12	21657805	21635342	-	8	1266	34364	119736	ENSG00000111716.12	ENST00000350669.5	LDHB	LDHB-201	Known	Known	None	0.05000000074505806	None	None	None	None
m54284U_191110_105540/142541493/ccs	PB_GM12878_R1	hg38_SIRV	chr1	160647042	160610102	-	7	1751	3574	12944	ENSG00000117090.14	ENST00000302035.10	SLAMF1	SLAMF1-202	Known	Known	None	0.30000001192092896	None	None	None	None
m54284U_191110_105540/146605446/ccs	PB_GM12878_R1	hg38_SIRV	chr1	160647277	160610102	-	7	2842	3574	606729	ENSG00000117090.14	ENCODEHT000606729	SLAMF1	ENCODEHT000606729	Known	NNC	None	0.30000001192092896	None	None	None	None
e0c98179-5ee2-4262-8b0f-9d6c01576564	ONT_GM12878_R2	hg38_SIRV	chr9	133348921	133351388	+	7	818	28038	605163	ENSG00000148303.16	ENCODEHT000605163	RPL7A	ENCODEHT000605163	Known	ISM	Suffix	0.5	None	None	None	None
9fc494b4-e8df-4323-95cc-6cd43f8d9b6c	ONT_GM12878_R1	hg38_SIRV	chr6	35469511	35470780	+	3	388	18776	605087	ENSG00000198755.10	ENCODEHT000605087	RPL10A	ENCODEHT000605087	Known	ISM	Suffix	0.05000000074505806	None	None	None	None
m54284U_191110_105540/93389731/ccs	PB_GM12878_R1	hg38_SIRV	chr12	21657851	21635342	-	8	1312	34364	119736	ENSG00000111716.12	ENST00000350669.5	LDHB	LDHB-201	Known	Known	None	0.05000000074505806	None	None	None	None
m54284U_191110_105540/93456954/ccs	PB_GM12878_R1	hg38_SIRV	chr12	21657830	21635342	-	8	1291	34364	119736	ENSG00000111716.12	ENST00000350669.5	LDHB	LDHB-201	Known	Known	None	0.05000000074505806	None	None	None	None
m54284U_191111_172039/142737863/ccs	PB_GM12878_R2	hg38_SIRV	chr2	231464494	231454910	-	14	2555	9066	32099	ENSG00000115053.15	ENST00000322723.8	NCL	NCL-201	Known	Known	None	0.25	None	None	None	None
7d6e3085-e2fe-4bce-ae6a-e4a0fbd7fc8a	ONT_GM12878_R1	hg38_SIRV	chr6	35469511	35470783	+	3	391	18776	605087	ENSG00000198755.10	ENCODEHT000605087	RPL10A	ENCODEHT000605087	Known	ISM	Suffix	0.05000000074505806	None	None	None	None
a8b7c232-3984-43a5-abec-f0fa26f006fb	ONT_GM12878_R2	hg38_SIRV	chr9	133348921	133351384	+	7	807	28038	605163	ENSG00000148303.16	ENCODEHT000605163	RPL7A	ENCODEHT000605163	Known	ISM	Suffix	0.44999998807907104	None	None	None	None
m54284U_191110_105540/93522204/ccs	PB_GM12878_R1	hg38_SIRV	chr12	21657838	21635342	-	8	1299	34364	119736	ENSG00000111716.12	ENST00000350669.5	LDHB	LDHB-201	Known	Known	None	0.05000000074505806	None	None	None	None
m54284U_191110_105540/146800896/ccs	PB_GM12878_R1	hg38_SIRV	chr1	160646989	160610181	-	6	1658	3574	606706	ENSG00000117090.14	ENCODEHT000606706	SLAMF1	ENCODEHT000606706	Known	NIC	None	0.30000001192092896	None	None	None	None
adba9084-1ed9-4ef6-bc9b-bf05ccc933a1	ONT_GM12878_R2	hg38_SIRV	chr6	35469511	35470783	+	3	391	18776	605087	ENSG00000198755.10	ENCODEHT000605087	RPL10A	ENCODEHT000605087	Known	ISM	Suffix	0.05000000074505806	None	None	None	None
m54284U_191110_105540/93717017/ccs	PB_GM12878_R1	hg38_SIRV	chr12	21657841	21635342	-	8	1302	34364	119736	ENSG00000111716.12	ENST00000350669.5	LDHB	LDHB-201	Known	Known	None	0.05000000074505806	None	None	None	None
dd121f52-8d75-46b1-a762-d41e4f18a4e4	ONT_GM12878_R2	hg38_SIRV	chr9	133348921	133351359	+	7	789	28038	605163	ENSG00000148303.16	ENCODEHT000605163	RPL7A	ENCODEHT000605163	Known	ISM	Suffix	0.30000001192092896	None	None	None	None
m54284U_191111_172039/144050179/ccs	PB_GM12878_R2	hg38_SIRV	chr2	231464497	231454910	-	14	2558	9066	32099	ENSG00000115053.15	ENST00000322723.8	NCL	NCL-201	Known	Known	None	0.25	None	None	None	None
m54284U_191110_105540/93717325/ccs	PB_GM12878_R1	hg38_SIRV	chr12	21657838	21635342	-	8	1299	34364	119736	ENSG00000111716.12	ENST00000350669.5	LDHB	LDHB-201	Known	Known	None	0.05000000074505806	None	None	None	None
c2d29d36-9422-414d-aa54-0c2eb9cdba6b	ONT_GM12878_R2	hg38_SIRV	chr6	35469511	35470765	+	3	373	18776	605087	ENSG00000198755.10	ENCODEHT000605087	RPL10A	ENCODEHT000605087	Known	ISM	Suffix	0.4000000059604645	None	None	None	None
09b00a9f-0264-4fea-ade4-a702dbc6c099	ONT_GM12878_R2	hg38_SIRV	chr9	133348921	133351386	+	7	822	28038	605163	ENSG00000148303.16	ENCODEHT000605163	RPL7A	ENCODEHT000605163	Known	ISM	Suffix	0.44999998807907104	None	None	None	None
m54284U_191110_105540/93784027/ccs	PB_GM12878_R1	hg38_SIRV	chr12	21657838	21635342	-	8	1299	34364	119736	ENSG00000111716.12	ENST00000350669.5	LDHB	LDHB-201	Known	Known	None	0.05000000074505806	None	None	None	None
b64756ba-5645-4a7c-831b-f5e0add6b27d	ONT_GM12878_R2	hg38_SIRV	chr6	35469511	35470782	+	3	390	18776	605087	ENSG00000198755.10	ENCODEHT000605087	RPL10A	ENCODEHT000605087	Known	ISM	Suffix	0.0	None	None	None	None
m54284U_191110_105540/148703349/ccs	PB_GM12878_R1	hg38_SIRV	chr1	160647023	160610102	-	7	1732	3574	12944	ENSG00000117090.14	ENST00000302035.10	SLAMF1	SLAMF1-202	Known	Known	None	0.30000001192092896	None	None	None	None
m54284U_191110_105540/93848536/ccs	PB_GM12878_R1	hg38_SIRV	chr12	21657815	21635342	-	8	1276	34364	119736	ENSG00000111716.12	ENST00000350669.5	LDHB	LDHB-201	Known	Known	None	0.05000000074505806	None	None	None	None
m54284U_191111_172039/144376907/ccs	PB_GM12878_R2	hg38_SIRV	chr2	231464482	231454910	-	14	2543	9066	32099	ENSG00000115053.15	ENST00000322723.8	NCL	NCL-201	Known	Known	None	0.25	None	None	None	None
fecd7bac-4b84-43cb-b57b-e7a1a63b6bb6	ONT_GM12878_R2	hg38_SIRV	chr9	133348921	133351422	+	7	852	28038	605163	ENSG00000148303.16	ENCODEHT000605163	RPL7A	ENCODEHT000605163	Known	ISM	Suffix	0.10000000149011612	None	None	None	None
c60609a1-06af-4d6f-bb93-7dece681d903	ONT_GM12878_R2	hg38_SIRV	chr6	35469511	35470785	+	3	393	18776	605087	ENSG00000198755.10	ENCODEHT000605087	RPL10A	ENCODEHT000605087	Known	ISM	Suffix	0.05000000074505806	None	None	None	None
m54284U_191110_105540/93981202/ccs	PB_GM12878_R1	hg38_SIRV	chr12	21657810	21635342	-	8	1271	34364	119736	ENSG00000111716.12	ENST00000350669.5	LDHB	LDHB-201	Known	Known	None	0.05000000074505806	None	None	None	None
m54284U_191110_105540/94046861/ccs	PB_GM12878_R1	hg38_SIRV	chr12	21657838	21635342	-	8	1299	34364	119736	ENSG00000111716.12	ENST00000350669.5	LDHB	LDHB-201	Known	Known	None	0.05000000074505806	None	None	None	None
898c67d6-32f9-470c-82f9-efc27b1a68ce	ONT_GM12878_R2	hg38_SIRV	chr9	133348921	133351413	+	7	843	28038	605163	ENSG00000148303.16	ENCODEHT000605163	RPL7A	ENCODEHT000605163	Known	ISM	Suffix	0.30000001192092896	None	None	None	None
0908762b-ff00-4ae8-a854-931b45283b4c	ONT_GM12878_R2	hg38_SIRV	chr6	35469511	35470783	+	3	391	18776	605087	ENSG00000198755.10	ENCODEHT000605087	RPL10A	ENCODEHT000605087	Known	ISM	Suffix	0.05000000074505806	None	None	None	None
m54284U_191111_172039/144835406/ccs	PB_GM12878_R2	hg38_SIRV	chr2	231464464	231454910	-	14	2525	9066	32099	ENSG00000115053.15	ENST00000322723.8	NCL	NCL-201	Known	Known	None	0.25	None	None	None	None
m54284U_191110_105540/148766740/ccs	PB_GM12878_R1	hg38_SIRV	chr1	160647055	160610102	-	7	1764	3574	12944	ENSG00000117090.14	ENST00000302035.10	SLAMF1	SLAMF1-202	Known	Known	None	0.30000001192092896	None	None	None	None
m54284U_191110_105540/94109921/ccs	PB_GM12878_R1	hg38_SIRV	chr12	21657805	21635342	-	8	1266	34364	119736	ENSG00000111716.12	ENST00000350669.5	LDHB	LDHB-201	Known	Known	None	0.05000000074505806	None	None	None	None
768cc6b7-bf4a-4a8a-9556-ed29428ce87c	ONT_GM12878_R2	hg38_SIRV	chr6	35469511	35470785	+	3	393	18776	605087	ENSG00000198755.10	ENCODEHT000605087	RPL10A	ENCODEHT000605087	Known	ISM	Suffix	0.05000000074505806	None	None	None	None
ebc0a05d-2653-4102-bc62-19ebf19dafd2	ONT_GM12878_R2	hg38_SIRV	chr9	133348921	133351383	+	7	813	28038	605163	ENSG00000148303.16	ENCODEHT000605163	RPL7A	ENCODEHT000605163	Known	ISM	Suffix	0.4000000059604645	None	None	None	None
m54284U_191110_105540/94110344/ccs	PB_GM12878_R1	hg38_SIRV	chr12	21657841	21635342	-	8	1302	34364	119736	ENSG00000111716.12	ENST00000350669.5	LDHB	LDHB-201	Known	Known	None	0.05000000074505806	None	None	None	None
fde0874f-87d9-4284-853c-57ebcb360bb2	ONT_GM12878_R2	hg38_SIRV	chr6	35469511	35470762	+	3	370	18776	605087	ENSG00000198755.10	ENCODEHT000605087	RPL10A	ENCODEHT000605087	Known	ISM	Suffix	0.4000000059604645	None	None	None	None
m54284U_191110_105540/94111393/ccs	PB_GM12878_R1	hg38_SIRV	chr12	21657806	21635342	-	8	1267	34364	119736	ENSG00000111716.12	ENST00000350669.5	LDHB	LDHB-201	Known	Known	None	0.05000000074505806	None	None	None	None
c749d5b1-ba63-42e3-aeb3-84e68a4dce0d	ONT_GM12878_R2	hg38_SIRV	chr9	133348921	133351385	+	7	815	28038	605163	ENSG00000148303.16	ENCODEHT000605163	RPL7A	ENCODEHT000605163	Known	ISM	Suffix	0.44999998807907104	None	None	None	None
m54284U_191111_172039/146344220/ccs	PB_GM12878_R2	hg38_SIRV	chr2	231464482	231454910	-	14	2543	9066	32099	ENSG00000115053.15	ENST00000322723.8	NCL	NCL-201	Known	Known	None	0.25	None	None	None	None
m54284U_191110_105540/94111673/ccs	PB_GM12878_R1	hg38_SIRV	chr12	21657838	21635342	-	8	1299	34364	119736	ENSG00000111716.12	ENST00000350669.5	LDHB	LDHB-201	Known	Known	None	0.05000000074505806	None	None	None	None
m54284U_191110_105540/149883687/ccs	PB_GM12878_R1	hg38_SIRV	chr1	160647026	160610102	-	7	1735	3574	12944	ENSG00000117090.14	ENST00000302035.10	SLAMF1	SLAMF1-202	Known	Known	None	0.30000001192092896	None	None	None	None
619ff15a-9a88-40e1-882c-27859a4ef6e7	ONT_GM12878_R1	hg38_SIRV	chr6	35469513	35470781	+	3	387	18776	605087	ENSG00000198755.10	ENCODEHT000605087	RPL10A	ENCODEHT000605087	Known	ISM	Suffix	0.05000000074505806	None	None	None	None
m54284U_191110_105540/94242742/ccs	PB_GM12878_R1	hg38_SIRV	chr12	21657811	21635342	-	8	1272	34364	119736	ENSG00000111716.12	ENST00000350669.5	LDHB	LDHB-201	Known	Known	None	0.05000000074505806	None	None	None	None
119a0e2f-a229-4466-8e60-27a377e48080	ONT_GM12878_R2	hg38_SIRV	chr9	133348930	133351371	+	7	812	28038	605181	ENSG00000148303.16	ENCODEHT000605181	RPL7A	ENCODEHT000605181	Known	ISM	Suffix	0.30000001192092896	None	None	None	None
9588a120-f73e-43d9-bf34-4e79a52316d3	ONT_GM12878_R2	hg38_SIRV	chr6	35469513	35470783	+	3	389	18776	605087	ENSG00000198755.10	ENCODEHT000605087	RPL10A	ENCODEHT000605087	Known	ISM	Suffix	0.05000000074505806	None	None	None	None
m54284U_191111_172039/146540605/ccs	PB_GM12878_R2	hg38_SIRV	chr2	231464486	231454910	-	14	2547	9066	32099	ENSG00000115053.15	ENST00000322723.8	NCL	NCL-201	Known	Known	None	0.25	None	None	None	None
m54284U_191110_105540/94373305/ccs	PB_GM12878_R1	hg38_SIRV	chr12	21657839	21635342	-	8	1300	34364	119736	ENSG00000111716.12	ENST00000350669.5	LDHB	LDHB-201	Known	Known	None	0.05000000074505806	None	None	None	None
b7ed14cf-bde2-4a0f-96f8-2ac4ba0149ab	ONT_GM12878_R2	hg38_SIRV	chr9	133348921	133351422	+	7	829	28038	605163	ENSG00000148303.16	ENCODEHT000605163	RPL7A	ENCODEHT000605163	Known	ISM	Suffix	0.10000000149011612	None	None	None	None
m54284U_191110_105540/94440143/ccs	PB_GM12878_R1	hg38_SIRV	chr12	21657842	21635342	-	8	1303	34364	119736	ENSG00000111716.12	ENST00000350669.5	LDHB	LDHB-201	Known	Known	None	0.05000000074505806	None	None	None	None
m54284U_191110_105540/150013154/ccs	PB_GM12878_R1	hg38_SIRV	chr1	160647021	160610181	-	5	1568	3574	606707	ENSG00000117090.14	ENCODEHT000606707	SLAMF1	ENCODEHT000606707	Known	NIC	None	0.30000001192092896	None	None	None	None
5c576dd4-5873-4df9-9492-cafde4d316e0	ONT_GM12878_R2	hg38_SIRV	chr6	35469513	35470783	+	3	389	18776	605087	ENSG00000198755.10	ENCODEHT000605087	RPL10A	ENCODEHT000605087	Known	ISM	Suffix	0.05000000074505806	None	None	None	None
m54284U_191110_105540/94504269/ccs	PB_GM12878_R1	hg38_SIRV	chr12	21657808	21635342	-	8	1269	34364	119736	ENSG00000111716.12	ENST00000350669.5	LDHB	LDHB-201	Known	Known	None	0.05000000074505806	None	None	None	None
b36e9596-5a49-41c5-bfad-19089ce197a2	ONT_GM12878_R2	hg38_SIRV	chr9	133348921	133351402	+	7	838	28038	605163	ENSG00000148303.16	ENCODEHT000605163	RPL7A	ENCODEHT000605163	Known	ISM	Suffix	0.550000011920929	None	None	None	None
m54284U_191111_172039/147000074/ccs	PB_GM12878_R2	hg38_SIRV	chr2	231464482	231454910	-	14	2543	9066	32099	ENSG00000115053.15	ENST00000322723.8	NCL	NCL-201	Known	Known	None	0.25	None	None	None	None
3bb437fe-e38d-4e10-b755-d9df777d11a8	ONT_GM12878_R2	hg38_SIRV	chr6	35469513	35470783	+	3	389	18776	605087	ENSG00000198755.10	ENCODEHT000605087	RPL10A	ENCODEHT000605087	Known	ISM	Suffix	0.05000000074505806	None	None	None	None
m54284U_191110_105540/94702343/ccs	PB_GM12878_R1	hg38_SIRV	chr12	21657838	21635342	-	8	1299	34364	119736	ENSG00000111716.12	ENST00000350669.5	LDHB	LDHB-201	Known	Known	None	0.05000000074505806	None	None	None	None
d0db7d8b-42d7-48f9-93bb-7886a74c4542	ONT_GM12878_R2	hg38_SIRV	chr9	133348921	133351429	+	7	859	28038	605163	ENSG00000148303.16	ENCODEHT000605163	RPL7A	ENCODEHT000605163	Known	ISM	Suffix	0.15000000596046448	None	None	None	None
c4eea270-306b-4d50-a7c6-3216d395e1b1	ONT_GM12878_R2	hg38_SIRV	chr6	35469513	35470783	+	3	389	18776	605087	ENSG00000198755.10	ENCODEHT000605087	RPL10A	ENCODEHT000605087	Known	ISM	Suffix	0.05000000074505806	None	None	None	None
m54284U_191110_105540/94767727/ccs	PB_GM12878_R1	hg38_SIRV	chr12	21657835	21635342	-	8	1296	34364	119736	ENSG00000111716.12	ENST00000350669.5	LDHB	LDHB-201	Known	Known	None	0.05000000074505806	None	None	None	None
m54284U_191110_105540/151258193/ccs	PB_GM12878_R1	hg38_SIRV	chr1	160647023	160610102	-	7	1732	3574	12944	ENSG00000117090.14	ENST00000302035.10	SLAMF1	SLAMF1-202	Known	Known	None	0.30000001192092896	None	None	None	None
m54284U_191110_105540/94833125/ccs	PB_GM12878_R1	hg38_SIRV	chr12	21657838	21635342	-	8	1299	34364	119736	ENSG00000111716.12	ENST00000350669.5	LDHB	LDHB-201	Known	Known	None	0.05000000074505806	None	None	None	None
m54284U_191111_172039/147195095/ccs	PB_GM12878_R2	hg38_SIRV	chr2	231464484	231454910	-	14	2545	9066	32099	ENSG00000115053.15	ENST00000322723.8	NCL	NCL-201	Known	Known	None	0.25	None	None	None	None
m54284U_191111_172039/147195624/ccs	PB_GM12878_R2	hg38_SIRV	chr2	231464482	231454910	-	14	2563	9066	606730	ENSG00000115053.15	ENCODEHT000606730	NCL	ENCODEHT000606730	Known	NNC	None	0.25	None	None	None	None
c8c584e6-6817-4173-9d9c-fe7c9a65ec8c	ONT_GM12878_R2	hg38_SIRV	chr6	35469513	35470783	+	3	389	18776	605087	ENSG00000198755.10	ENCODEHT000605087	RPL10A	ENCODEHT000605087	Known	ISM	Suffix	0.05000000074505806	None	None	None	None
606928b4-a65d-4f22-9b53-1384053f450d	ONT_GM12878_R2	hg38_SIRV	chr9	133348922	133351390	+	7	798	28038	605300	ENSG00000148303.16	ENCODEHT000605300	RPL7A	ENCODEHT000605300	Known	ISM	Suffix	0.30000001192092896	None	None	None	None
m54284U_191110_105540/94896178/ccs	PB_GM12878_R1	hg38_SIRV	chr12	21657838	21635342	-	8	1299	34364	119736	ENSG00000111716.12	ENST00000350669.5	LDHB	LDHB-201	Known	Known	None	0.05000000074505806	None	None	None	None
e29bbdd8-29e6-4826-ba8e-100f56bc12a9	ONT_GM12878_R1	hg38_SIRV	chr6	35469514	35470773	+	3	378	18776	605087	ENSG00000198755.10	ENCODEHT000605087	RPL10A	ENCODEHT000605087	Known	ISM	Suffix	0.15000000596046448	None	None	None	None
m54284U_191110_105540/94896404/ccs	PB_GM12878_R1	hg38_SIRV	chr12	21657799	21635342	-	8	1260	34364	119736	ENSG00000111716.12	ENST00000350669.5	LDHB	LDHB-201	Known	Known	None	0.05000000074505806	None	None	None	None
744d240f-c82e-4d7a-a25d-e39b509ac864	ONT_GM12878_R2	hg38_SIRV	chr9	133348921	133351431	+	7	861	28038	605163	ENSG00000148303.16	ENCODEHT000605163	RPL7A	ENCODEHT000605163	Known	ISM	Suffix	0.15000000596046448	None	None	None	None
m54284U_191110_105540/152110472/ccs	PB_GM12878_R1	hg38_SIRV	chr1	160647309	160610102	-	7	2018	3574	12944	ENSG00000117090.14	ENST00000302035.10	SLAMF1	SLAMF1-202	Known	Known	None	0.30000001192092896	None	None	None	None
m54284U_191110_105540/94896486/ccs	PB_GM12878_R1	hg38_SIRV	chr12	21657838	21635342	-	8	1299	34364	119736	ENSG00000111716.12	ENST00000350669.5	LDHB	LDHB-201	Known	Known	None	0.05000000074505806	None	None	None	None
03158d1b-3b4c-4890-b488-be4aaa21f812	ONT_GM12878_R2	hg38_SIRV	chr6	35469514	35470783	+	3	388	18776	605087	ENSG00000198755.10	ENCODEHT000605087	RPL10A	ENCODEHT000605087	Known	ISM	Suffix	0.05000000074505806	None	None	None	None
m54284U_191111_172039/147720281/ccs	PB_GM12878_R2	hg38_SIRV	chr2	231460751	231455083	-	10	1605	9066	605437	ENSG00000115053.15	ENCODEHT000605437	NCL	ENCODEHT000605437	Known	ISM	Suffix	0.25	None	None	None	None
ea51b699-e6a4-4dc0-bce2-5c3bb7549fe0	ONT_GM12878_R2	hg38_SIRV	chr9	133348921	133351354	+	7	777	28038	605163	ENSG00000148303.16	ENCODEHT000605163	RPL7A	ENCODEHT000605163	Known	ISM	Suffix	0.4000000059604645	None	None	None	None
m54284U_191110_105540/94896550/ccs	PB_GM12878_R1	hg38_SIRV	chr12	21657815	21635342	-	8	1276	34364	119736	ENSG00000111716.12	ENST00000350669.5	LDHB	LDHB-201	Known	Known	None	0.05000000074505806	None	None	None	None
6bb7f2a4-c37c-40d3-88de-ebfefb7c25b2	ONT_GM12878_R2	hg38_SIRV	chr6	35469515	35470785	+	3	389	18776	605087	ENSG00000198755.10	ENCODEHT000605087	RPL10A	ENCODEHT000605087	Known	ISM	Suffix	0.05000000074505806	None	None	None	None
m54284U_191110_105540/94962748/ccs	PB_GM12878_R1	hg38_SIRV	chr12	21657839	21635342	-	8	1300	34364	119736	ENSG00000111716.12	ENST00000350669.5	LDHB	LDHB-201	Known	Known	None	0.05000000074505806	None	None	None	None
m54284U_191110_105540/154272482/ccs	PB_GM12878_R1	hg38_SIRV	chr1	160647230	160610102	-	7	1939	3574	12944	ENSG00000117090.14	ENST00000302035.10	SLAMF1	SLAMF1-202	Known	Known	None	0.30000001192092896	None	None	None	None
bf8e6fdc-d269-46e0-8835-6fb08f54b51f	ONT_GM12878_R2	hg38_SIRV	chr9	133348921	133351421	+	7	851	28038	605163	ENSG00000148303.16	ENCODEHT000605163	RPL7A	ENCODEHT000605163	Known	ISM	Suffix	0.10000000149011612	None	None	None	None
m54284U_191110_105540/95094886/ccs	PB_GM12878_R1	hg38_SIRV	chr12	21657820	21635342	-	8	1281	34364	119736	ENSG00000111716.12	ENST00000350669.5	LDHB	LDHB-201	Known	Known	None	0.05000000074505806	None	None	None	None
8121896d-ccca-48db-b40a-74eddb1f36e0	ONT_GM12878_R2	hg38_SIRV	chr6	35469515	35470765	+	3	369	18776	605087	ENSG00000198755.10	ENCODEHT000605087	RPL10A	ENCODEHT000605087	Known	ISM	Suffix	0.4000000059604645	None	None	None	None
m54284U_191111_172039/147720617/ccs	PB_GM12878_R2	hg38_SIRV	chr2	231457756	231455071	-	6	1057	9066	605448	ENSG00000115053.15	ENCODEHT000605448	NCL	ENCODEHT000605448	Known	ISM	Suffix	0.25	None	None	None	None
m54284U_191110_105540/95291319/ccs	PB_GM12878_R1	hg38_SIRV	chr12	21657838	21635342	-	8	1299	34364	119736	ENSG00000111716.12	ENST00000350669.5	LDHB	LDHB-201	Known	Known	None	0.05000000074505806	None	None	None	None
a2336ed6-aaaf-44d6-8257-4225831be320	ONT_GM12878_R2	hg38_SIRV	chr9	133348921	133351431	+	7	861	28038	605163	ENSG00000148303.16	ENCODEHT000605163	RPL7A	ENCODEHT000605163	Known	ISM	Suffix	0.15000000596046448	None	None	None	None
dfcf1b21-e1c3-45ba-9aba-c30d86a1d2e0	ONT_GM12878_R2	hg38_SIRV	chr6	35469515	35470783	+	3	387	18776	605087	ENSG00000198755.10	ENCODEHT000605087	RPL10A	ENCODEHT000605087	Known	ISM	Suffix	0.05000000074505806	None	None	None	None
m54284U_191110_105540/95552594/ccs	PB_GM12878_R1	hg38_SIRV	chr12	21657806	21635342	-	8	1267	34364	119736	ENSG00000111716.12	ENST00000350669.5	LDHB	LDHB-201	Known	Known	None	0.05000000074505806	None	None	None	None
m54284U_191110_105540/154731870/ccs	PB_GM12878_R1	hg38_SIRV	chr1	160647023	160610102	-	7	1732	3574	12944	ENSG00000117090.14	ENST00000302035.10	SLAMF1	SLAMF1-202	Known	Known	None	0.30000001192092896	None	None	None	None
c9d3a087-e71f-4cb0-8332-a86d6495ca96	ONT_GM12878_R2	hg38_SIRV	chr9	133348921	133351352	+	7	782	28038	605163	ENSG00000148303.16	ENCODEHT000605163	RPL7A	ENCODEHT000605163	Known	ISM	Suffix	0.3499999940395355	None	None	None	None
211f20f2-affb-4ead-9377-37a5f0805b1a	ONT_GM12878_R2	hg38_SIRV	chr6	35469515	35470783	+	3	381	18776	605087	ENSG00000198755.10	ENCODEHT000605087	RPL10A	ENCODEHT000605087	Known	ISM	Suffix	0.05000000074505806	None	None	None	None
m54284U_191110_105540/95553705/ccs	PB_GM12878_R1	hg38_SIRV	chr12	21657842	21635342	-	8	1303	34364	119736	ENSG00000111716.12	ENST00000350669.5	LDHB	LDHB-201	Known	Known	None	0.05000000074505806	None	None	None	None
m54284U_191111_172039/152699679/ccs	PB_GM12878_R2	hg38_SIRV	chr2	231464494	231454910	-	14	2555	9066	32099	ENSG00000115053.15	ENST00000322723.8	NCL	NCL-201	Known	Known	None	0.25	None	None	None	None
m54284U_191110_105540/95944790/ccs	PB_GM12878_R1	hg38_SIRV	chr12	21657807	21635342	-	8	1268	34364	119736	ENSG00000111716.12	ENST00000350669.5	LDHB	LDHB-201	Known	Known	None	0.05000000074505806	None	None	None	None
7b7349f1-b014-4a32-bd0c-e550fb8c3ad6	ONT_GM12878_R2	hg38_SIRV	chr6	35469515	35470787	+	3	384	18776	605087	ENSG00000198755.10	ENCODEHT000605087	RPL10A	ENCODEHT000605087	Known	ISM	Suffix	0.10000000149011612	None	None	None	None
c9e22370-870a-42de-abdd-99d154b3be28	ONT_GM12878_R2	hg38_SIRV	chr9	133348921	133351405	+	7	835	28038	605163	ENSG00000148303.16	ENCODEHT000605163	RPL7A	ENCODEHT000605163	Known	ISM	Suffix	0.44999998807907104	None	None	None	None
m54284U_191110_105540/96209069/ccs	PB_GM12878_R1	hg38_SIRV	chr12	21657842	21635342	-	8	1303	34364	119736	ENSG00000111716.12	ENST00000350669.5	LDHB	LDHB-201	Known	Known	None	0.05000000074505806	None	None	None	None
6d1305d4-2e38-4b6e-b226-ed510376572d	ONT_GM12878_R2	hg38_SIRV	chr6	35469515	35470765	+	3	363	18776	605087	ENSG00000198755.10	ENCODEHT000605087	RPL10A	ENCODEHT000605087	Known	ISM	Suffix	0.4000000059604645	None	None	None	None
m54284U_191110_105540/157484304/ccs	PB_GM12878_R1	hg38_SIRV	chr1	160647016	160610317	-	5	1354	3574	606700	ENSG00000117090.14	ENCODEHT000606700	SLAMF1	ENCODEHT000606700	Known	NIC	None	0.30000001192092896	None	None	None	None
m54284U_191111_172039/153815205/ccs	PB_GM12878_R2	hg38_SIRV	chr2	231464475	231454910	-	14	2536	9066	32099	ENSG00000115053.15	ENST00000322723.8	NCL	NCL-201	Known	Known	None	0.25	None	None	None	None
m54284U_191110_105540/96338264/ccs	PB_GM12878_R1	hg38_SIRV	chr12	21657808	21635342	-	8	1269	34364	119736	ENSG00000111716.12	ENST00000350669.5	LDHB	LDHB-201	Known	Known	None	0.05000000074505806	None	None	None	None
80f68cc8-0959-43b2-abb9-3bae53f41366	ONT_GM12878_R2	hg38_SIRV	chr9	133348921	133351428	+	7	842	28038	605163	ENSG00000148303.16	ENCODEHT000605163	RPL7A	ENCODEHT000605163	Known	ISM	Suffix	0.20000000298023224	None	None	None	None
m54284U_191110_105540/96339462/ccs	PB_GM12878_R1	hg38_SIRV	chr12	21657839	21635342	-	8	1300	34364	119736	ENSG00000111716.12	ENST00000350669.5	LDHB	LDHB-201	Known	Known	None	0.05000000074505806	None	None	None	None
1bbfa696-cc48-4e15-a075-8e47b59fc809	ONT_GM12878_R1	hg38_SIRV	chr6	35469516	35470746	+	3	349	18776	605087	ENSG00000198755.10	ENCODEHT000605087	RPL10A	ENCODEHT000605087	Known	ISM	Suffix	0.3499999940395355	None	None	None	None
02464734-7ff3-45b3-a3e0-f1d0fb3015c0	ONT_GM12878_R2	hg38_SIRV	chr9	133348921	133351352	+	7	794	28038	605163	ENSG00000148303.16	ENCODEHT000605163	RPL7A	ENCODEHT000605163	Known	ISM	Suffix	0.3499999940395355	None	None	None	None
m54284U_191110_105540/96404822/ccs	PB_GM12878_R1	hg38_SIRV	chr12	21657839	21635342	-	8	1300	34364	119736	ENSG00000111716.12	ENST00000350669.5	LDHB	LDHB-201	Known	Known	None	0.05000000074505806	None	None	None	None
m54284U_191111_172039/156828402/ccs	PB_GM12878_R2	hg38_SIRV	chr2	231464494	231454910	-	14	2555	9066	32099	ENSG00000115053.15	ENST00000322723.8	NCL	NCL-201	Known	Known	None	0.25	None	None	None	None
5d609f69-253c-474a-9229-fc842ed4a678	ONT_GM12878_R1	hg38_SIRV	chr6	35469516	35470783	+	3	386	18776	605087	ENSG00000198755.10	ENCODEHT000605087	RPL10A	ENCODEHT000605087	Known	ISM	Suffix	0.05000000074505806	None	None	None	None
c5e665d1-cb3f-4615-b8cb-e9c5452c085b	ONT_GM12878_R1	hg38_SIRV	chr6	35469540	35470712	+	1	1165	18777	66922	ENSG00000276712.1	ENST00000619751.1	MIR7111	MIR7111-201	Known	Known	None	0.3499999940395355	None	None	None	None
m54284U_191110_105540/96469867/ccs	PB_GM12878_R1	hg38_SIRV	chr12	21657846	21635342	-	8	1307	34364	119736	ENSG00000111716.12	ENST00000350669.5	LDHB	LDHB-201	Known	Known	None	0.05000000074505806	None	None	None	None
m54284U_191110_105540/159056928/ccs	PB_GM12878_R1	hg38_SIRV	chr1	160647042	160610102	-	7	1751	3574	12944	ENSG00000117090.14	ENST00000302035.10	SLAMF1	SLAMF1-202	Known	Known	None	0.30000001192092896	None	None	None	None
a1178bea-c7db-4251-bc8e-08b80fe7607b	ONT_GM12878_R2	hg38_SIRV	chr9	133348921	133351428	+	7	858	28038	605163	ENSG00000148303.16	ENCODEHT000605163	RPL7A	ENCODEHT000605163	Known	ISM	Suffix	0.20000000298023224	None	None	None	None
m54284U_191110_105540/96471439/ccs	PB_GM12878_R1	hg38_SIRV	chr12	21657839	21635342	-	8	1300	34364	119736	ENSG00000111716.12	ENST00000350669.5	LDHB	LDHB-201	Known	Known	None	0.05000000074505806	None	None	None	None
6eba55fe-ba33-4d47-be2e-9861e31b6567	ONT_GM12878_R1	hg38_SIRV	chr6	35469567	35470783	+	2	984	18776	605069	ENSG00000198755.10	ENCODEHT000605069	RPL10A	ENCODEHT000605069	Known	ISM	Suffix	0.05000000074505806	None	None	None	None
26bf205c-5f86-48b8-b0d8-f806fe3aff58	ONT_GM12878_R2	hg38_SIRV	chr6	35469568	35470778	+	1	1204	18777	66922	ENSG00000276712.1	ENST00000619751.1	MIR7111	MIR7111-201	Known	Known	None	0.05000000074505806	None	None	None	None
m54284U_191111_172039/157746579/ccs	PB_GM12878_R2	hg38_SIRV	chr2	231464495	231454910	-	14	2556	9066	32099	ENSG00000115053.15	ENST00000322723.8	NCL	NCL-201	Known	Known	None	0.25	None	None	None	None
38b2b4bc-3cde-4dd5-abe6-d3f0f6e05afc	ONT_GM12878_R2	hg38_SIRV	chr9	133348921	133351415	+	7	834	28038	605163	ENSG00000148303.16	ENCODEHT000605163	RPL7A	ENCODEHT000605163	Known	ISM	Suffix	0.25	None	None	None	None
m54284U_191110_105540/96668125/ccs	PB_GM12878_R1	hg38_SIRV	chr12	21657838	21635342	-	8	1299	34364	119736	ENSG00000111716.12	ENST00000350669.5	LDHB	LDHB-201	Known	Known	None	0.05000000074505806	None	None	None	None
09b37085-0f0b-43a0-b483-5eae7e483d8d	ONT_GM12878_R2	hg38_SIRV	chr6	35469715	35470731	+	1	1017	18777	66922	ENSG00000276712.1	ENST00000619751.1	MIR7111	MIR7111-201	Known	Known	None	0.25	None	None	None	None
m54284U_191110_105540/96799106/ccs	PB_GM12878_R1	hg38_SIRV	chr12	21657839	21635342	-	8	1300	34364	119736	ENSG00000111716.12	ENST00000350669.5	LDHB	LDHB-201	Known	Known	None	0.05000000074505806	None	None	None	None
m54284U_191110_105540/159385315/ccs	PB_GM12878_R1	hg38_SIRV	chr1	160647020	160610102	-	7	1729	3574	12944	ENSG00000117090.14	ENST00000302035.10	SLAMF1	SLAMF1-202	Known	Known	None	0.30000001192092896	None	None	None	None
d4b0c387-f9cb-4eef-a477-0e7fec3bd43f	ONT_GM12878_R2	hg38_SIRV	chr9	133348921	133351354	+	7	784	28038	605163	ENSG00000148303.16	ENCODEHT000605163	RPL7A	ENCODEHT000605163	Known	ISM	Suffix	0.4000000059604645	None	None	None	None
01b7c597-521d-4524-a3d4-4a8a387c5df1	ONT_GM12878_R2	hg38_SIRV	chr6	35469719	35470782	+	2	831	18776	605069	ENSG00000198755.10	ENCODEHT000605069	RPL10A	ENCODEHT000605069	Known	ISM	Suffix	0.0	None	None	None	None
m54284U_191110_105540/96863630/ccs	PB_GM12878_R1	hg38_SIRV	chr12	21657804	21635342	-	8	1265	34364	119736	ENSG00000111716.12	ENST00000350669.5	LDHB	LDHB-201	Known	Known	None	0.05000000074505806	None	None	None	None
m54284U_191111_172039/158204430/ccs	PB_GM12878_R2	hg38_SIRV	chr2	231464482	231454910	-	14	2543	9066	32099	ENSG00000115053.15	ENST00000322723.8	NCL	NCL-201	Known	Known	None	0.25	None	None	None	None
m54284U_191110_105540/96928804/ccs	PB_GM12878_R1	hg38_SIRV	chr12	21657838	21635342	-	8	1299	34364	119736	ENSG00000111716.12	ENST00000350669.5	LDHB	LDHB-201	Known	Known	None	0.05000000074505806	None	None	None	None
87151e39-1c62-4bba-b76e-9edfb0f54c4f	ONT_GM12878_R2	hg38_SIRV	chr9	133348921	133351379	+	7	798	28038	605163	ENSG00000148303.16	ENCODEHT000605163	RPL7A	ENCODEHT000605163	Known	ISM	Suffix	0.30000001192092896	None	None	None	None
2d7927c9-d6a6-43ab-8cb8-a5860d2e8661	ONT_GM12878_R2	hg38_SIRV	chr6	35469763	35470752	+	2	757	18776	605069	ENSG00000198755.10	ENCODEHT000605069	RPL10A	ENCODEHT000605069	Known	ISM	Suffix	0.44999998807907104	None	None	None	None
m54284U_191110_105540/96994648/ccs	PB_GM12878_R1	hg38_SIRV	chr12	21657808	21635342	-	8	1269	34364	119736	ENSG00000111716.12	ENST00000350669.5	LDHB	LDHB-201	Known	Known	None	0.05000000074505806	None	None	None	None
m54284U_191110_105540/162202950/ccs	PB_GM12878_R1	hg38_SIRV	chr1	160647023	160610102	-	7	1732	3574	12944	ENSG00000117090.14	ENST00000302035.10	SLAMF1	SLAMF1-202	Known	Known	None	0.30000001192092896	None	None	None	None
c2748093-5290-4175-a10a-08ac90cc573b	ONT_GM12878_R2	hg38_SIRV	chr9	133348922	133351432	+	7	833	28038	605300	ENSG00000148303.16	ENCODEHT000605300	RPL7A	ENCODEHT000605300	Known	ISM	Suffix	0.44999998807907104	None	None	None	None
5d1bedb7-0bcc-4c8f-89bb-529080d9883f	ONT_GM12878_R2	hg38_SIRV	chr6	35469816	35470774	+	2	718	18776	605069	ENSG00000198755.10	ENCODEHT000605069	RPL10A	ENCODEHT000605069	Known	ISM	Suffix	0.15000000596046448	None	None	None	None
m54284U_191111_172039/160958554/ccs	PB_GM12878_R2	hg38_SIRV	chr2	231464495	231454910	-	14	2556	9066	32099	ENSG00000115053.15	ENST00000322723.8	NCL	NCL-201	Known	Known	None	0.25	None	None	None	None
m54284U_191110_105540/97061692/ccs	PB_GM12878_R1	hg38_SIRV	chr12	21657838	21635342	-	8	1299	34364	119736	ENSG00000111716.12	ENST00000350669.5	LDHB	LDHB-201	Known	Known	None	0.05000000074505806	None	None	None	None
m54284U_191110_105540/97124826/ccs	PB_GM12878_R1	hg38_SIRV	chr12	21657811	21635342	-	8	1272	34364	119736	ENSG00000111716.12	ENST00000350669.5	LDHB	LDHB-201	Known	Known	None	0.05000000074505806	None	None	None	None
9023d816-df21-4a1a-b411-d05e74390f0b	ONT_GM12878_R1	hg38_SIRV	chr6	35469887	35470781	+	2	671	18776	606731	ENSG00000198755.10	ENCODEHT000606731	RPL10A	ENCODEHT000606731	Known	ISM	Suffix	0.05000000074505806	None	None	None	None
437b3416-34db-47b2-b05c-b8c624972fbd	ONT_GM12878_R2	hg38_SIRV	chr9	133348922	133350703	+	5	594	28038	605462	ENSG00000148303.16	ENCODEHT000605462	RPL7A	ENCODEHT000605462	Known	ISM	Both	0.20000000298023224	None	None	None	None
m54284U_191110_105540/97256776/ccs	PB_GM12878_R1	hg38_SIRV	chr12	21657832	21635342	-	8	1293	34364	119736	ENSG00000111716.12	ENST00000350669.5	LDHB	LDHB-201	Known	Known	None	0.05000000074505806	None	None	None	None
m54284U_191110_105540/162529420/ccs	PB_GM12878_R1	hg38_SIRV	chr1	160647025	160610102	-	7	1734	3574	12944	ENSG00000117090.14	ENST00000302035.10	SLAMF1	SLAMF1-202	Known	Known	None	0.30000001192092896	None	None	None	None
m54284U_191111_172039/162334809/ccs	PB_GM12878_R2	hg38_SIRV	chr2	231464482	231454910	-	14	2543	9066	32099	ENSG00000115053.15	ENST00000322723.8	NCL	NCL-201	Known	Known	None	0.25	None	None	None	None
m54284U_191110_105540/97321281/ccs	PB_GM12878_R1	hg38_SIRV	chr12	21657842	21635342	-	8	1303	34364	119736	ENSG00000111716.12	ENST00000350669.5	LDHB	LDHB-201	Known	Known	None	0.05000000074505806	None	None	None	None
e9463964-bb8d-44e4-bb35-406f2be45538	ONT_GM12878_R2	hg38_SIRV	chr9	133348921	133351344	+	7	774	28038	605163	ENSG00000148303.16	ENCODEHT000605163	RPL7A	ENCODEHT000605163	Known	ISM	Suffix	0.3499999940395355	None	None	None	None
067aaabb-99c1-4540-8ea2-86cc5f649688	ONT_GM12878_R2	hg38_SIRV	chr6	35469947	35470746	+	2	567	18776	605069	ENSG00000198755.10	ENCODEHT000605069	RPL10A	ENCODEHT000605069	Known	ISM	Suffix	0.3499999940395355	None	None	None	None
m54284U_191110_105540/97519429/ccs	PB_GM12878_R1	hg38_SIRV	chr12	21657842	21635342	-	8	1303	34364	119736	ENSG00000111716.12	ENST00000350669.5	LDHB	LDHB-201	Known	Known	None	0.05000000074505806	None	None	None	None
41a93af2-753e-47c8-a680-0ce0cfb56442	ONT_GM12878_R1	hg38_SIRV	chr6	35470011	35470785	+	2	542	18776	605069	ENSG00000198755.10	ENCODEHT000605069	RPL10A	ENCODEHT000605069	Known	ISM	Suffix	0.05000000074505806	None	None	None	None
6666bfe5-aa56-47e8-9489-61d1c4d914e4	ONT_GM12878_R2	hg38_SIRV	chr9	133348922	133351071	+	6	694	28038	605265	ENSG00000148303.16	ENCODEHT000605265	RPL7A	ENCODEHT000605265	Known	ISM	Both	0.30000001192092896	None	None	None	None
m54284U_191110_105540/97649413/ccs	PB_GM12878_R1	hg38_SIRV	chr12	21657834	21635342	-	8	1295	34364	119736	ENSG00000111716.12	ENST00000350669.5	LDHB	LDHB-201	Known	Known	None	0.05000000074505806	None	None	None	None
m54284U_191111_172039/163842545/ccs	PB_GM12878_R2	hg38_SIRV	chr2	231464495	231454910	-	14	2556	9066	32099	ENSG00000115053.15	ENST00000322723.8	NCL	NCL-201	Known	Known	None	0.25	None	None	None	None
m54284U_191110_105540/163185433/ccs	PB_GM12878_R1	hg38_SIRV	chr1	160647079	160610102	-	7	1788	3574	12944	ENSG00000117090.14	ENST00000302035.10	SLAMF1	SLAMF1-202	Known	Known	None	0.30000001192092896	None	None	None	None
m54284U_191110_105540/97714196/ccs	PB_GM12878_R1	hg38_SIRV	chr12	21657842	21635342	-	8	1303	34364	119736	ENSG00000111716.12	ENST00000350669.5	LDHB	LDHB-201	Known	Known	None	0.05000000074505806	None	None	None	None
116352f8-4d27-4063-92f5-605a616615d6	ONT_GM12878_R1	hg38_SIRV	chr6	35470178	35470783	+	2	373	18776	605069	ENSG00000198755.10	ENCODEHT000605069	RPL10A	ENCODEHT000605069	Known	ISM	Suffix	0.05000000074505806	None	None	None	None
e98ba3b7-33c4-4af4-a3a1-9a39759d5895	ONT_GM12878_R2	hg38_SIRV	chr9	133348921	133351421	+	7	851	28038	605163	ENSG00000148303.16	ENCODEHT000605163	RPL7A	ENCODEHT000605163	Known	ISM	Suffix	0.10000000149011612	None	None	None	None
m54284U_191110_105540/97714463/ccs	PB_GM12878_R1	hg38_SIRV	chr12	21657845	21635342	-	8	1306	34364	119736	ENSG00000111716.12	ENST00000350669.5	LDHB	LDHB-201	Known	Known	None	0.05000000074505806	None	None	None	None
cb7b4c3b-79aa-4fcb-9e70-473b146eafd6	ONT_GM12878_R1	hg38_SIRV	chr6	35470178	35470746	+	2	336	18776	605069	ENSG00000198755.10	ENCODEHT000605069	RPL10A	ENCODEHT000605069	Known	ISM	Suffix	0.3499999940395355	None	None	None	None
m54284U_191111_172039/164104929/ccs	PB_GM12878_R2	hg38_SIRV	chr2	231464482	231454910	-	14	2543	9066	32099	ENSG00000115053.15	ENST00000322723.8	NCL	NCL-201	Known	Known	None	0.25	None	None	None	None
m54284U_191110_105540/97781234/ccs	PB_GM12878_R1	hg38_SIRV	chr12	21657803	21635342	-	8	1264	34364	119736	ENSG00000111716.12	ENST00000350669.5	LDHB	LDHB-201	Known	Known	None	0.05000000074505806	None	None	None	None
17974d85-33ea-4d09-b643-5fa1abaa7459	ONT_GM12878_R2	hg38_SIRV	chr9	133348921	133351340	+	7	770	28038	605163	ENSG00000148303.16	ENCODEHT000605163	RPL7A	ENCODEHT000605163	Known	ISM	Suffix	0.44999998807907104	None	None	None	None
m54284U_191110_105540/165611668/ccs	PB_GM12878_R1	hg38_SIRV	chr1	160647023	160610102	-	7	1732	3574	12944	ENSG00000117090.14	ENST00000302035.10	SLAMF1	SLAMF1-202	Known	Known	None	0.30000001192092896	None	None	None	None
m54284U_191110_105540/165939302/ccs	PB_GM12878_R1	hg38_SIRV	chr1	160647020	160610102	-	3	941	3574	606732	ENSG00000117090.14	ENCODEHT000606732	SLAMF1	ENCODEHT000606732	Known	NIC	None	0.30000001192092896	None	None	None	None
m54284U_191110_105540/97781827/ccs	PB_GM12878_R1	hg38_SIRV	chr12	21657842	21635342	-	8	1303	34364	119736	ENSG00000111716.12	ENST00000350669.5	LDHB	LDHB-201	Known	Known	None	0.05000000074505806	None	None	None	None
a256eed1-ce5e-4a9e-adf8-eea113993b0a	ONT_GM12878_R1	hg38_SIRV	chr6	35470178	35470785	+	2	375	18776	605069	ENSG00000198755.10	ENCODEHT000605069	RPL10A	ENCODEHT000605069	Known	ISM	Suffix	0.05000000074505806	None	None	None	None
3e674bcb-bce3-4f6a-81fd-73889be5c62b	ONT_GM12878_R2	hg38_SIRV	chr9	133348921	133351347	+	7	777	28038	605163	ENSG00000148303.16	ENCODEHT000605163	RPL7A	ENCODEHT000605163	Known	ISM	Suffix	0.25	None	None	None	None
m54284U_191110_105540/97847894/ccs	PB_GM12878_R1	hg38_SIRV	chr12	21657838	21635342	-	8	1299	34364	119736	ENSG00000111716.12	ENST00000350669.5	LDHB	LDHB-201	Known	Known	None	0.05000000074505806	None	None	None	None
m54284U_191111_172039/165150934/ccs	PB_GM12878_R2	hg38_SIRV	chr2	231464482	231454910	-	14	2543	9066	32099	ENSG00000115053.15	ENST00000322723.8	NCL	NCL-201	Known	Known	None	0.25	None	None	None	None
67133b2b-117d-4caf-812b-1ad5ab6bdf06	ONT_GM12878_R1	hg38_SIRV	chr6	35470178	35470784	+	2	374	18776	605069	ENSG00000198755.10	ENCODEHT000605069	RPL10A	ENCODEHT000605069	Known	ISM	Suffix	0.05000000074505806	None	None	None	None
m54284U_191110_105540/97979228/ccs	PB_GM12878_R1	hg38_SIRV	chr12	21657838	21635342	-	8	1299	34364	119736	ENSG00000111716.12	ENST00000350669.5	LDHB	LDHB-201	Known	Known	None	0.05000000074505806	None	None	None	None
42da3a4a-4ca7-4f3e-bfde-8b35164d2987	ONT_GM12878_R2	hg38_SIRV	chr9	133348921	133351352	+	7	782	28038	605163	ENSG00000148303.16	ENCODEHT000605163	RPL7A	ENCODEHT000605163	Known	ISM	Suffix	0.3499999940395355	None	None	None	None
m54284U_191110_105540/166332222/ccs	PB_GM12878_R1	hg38_SIRV	chr1	160647023	160610102	-	7	1732	3574	12944	ENSG00000117090.14	ENST00000302035.10	SLAMF1	SLAMF1-202	Known	Known	None	0.30000001192092896	None	None	None	None
m54284U_191110_105540/98042668/ccs	PB_GM12878_R1	hg38_SIRV	chr12	21657792	21635342	-	8	1245	34364	119736	ENSG00000111716.12	ENST00000350669.5	LDHB	LDHB-201	Known	Known	None	0.05000000074505806	None	None	None	None
99eb7aff-a747-4d2d-be75-3b4273a641f6	ONT_GM12878_R1	hg38_SIRV	chr6	35470178	35470783	+	2	361	18776	605069	ENSG00000198755.10	ENCODEHT000605069	RPL10A	ENCODEHT000605069	Known	ISM	Suffix	0.05000000074505806	None	None	None	None
ec551844-bdaf-4210-bf0d-9af6f171a7e6	ONT_GM12878_R2	hg38_SIRV	chr9	133348921	133351424	+	7	854	28038	605163	ENSG00000148303.16	ENCODEHT000605163	RPL7A	ENCODEHT000605163	Known	ISM	Suffix	0.15000000596046448	None	None	None	None
m54284U_191110_105540/98175799/ccs	PB_GM12878_R1	hg38_SIRV	chr12	21657838	21635342	-	8	1299	34364	119736	ENSG00000111716.12	ENST00000350669.5	LDHB	LDHB-201	Known	Known	None	0.05000000074505806	None	None	None	None
m54284U_191111_172039/165675341/ccs	PB_GM12878_R2	hg38_SIRV	chr2	231464494	231454910	-	14	2555	9066	32099	ENSG00000115053.15	ENST00000322723.8	NCL	NCL-201	Known	Known	None	0.25	None	None	None	None
4fdc93ed-0547-4b2c-830c-06ff81153dce	ONT_GM12878_R1	hg38_SIRV	chr6	35470178	35470783	+	2	373	18776	605069	ENSG00000198755.10	ENCODEHT000605069	RPL10A	ENCODEHT000605069	Known	ISM	Suffix	0.05000000074505806	None	None	None	None
m54284U_191110_105540/98304538/ccs	PB_GM12878_R1	hg38_SIRV	chr12	21657811	21635342	-	8	1272	34364	119736	ENSG00000111716.12	ENST00000350669.5	LDHB	LDHB-201	Known	Known	None	0.05000000074505806	None	None	None	None
43aa31a1-d237-4fba-b4b5-a567c6a4ff46	ONT_GM12878_R2	hg38_SIRV	chr9	133348921	133351427	+	7	857	28038	605163	ENSG00000148303.16	ENCODEHT000605163	RPL7A	ENCODEHT000605163	Known	ISM	Suffix	0.20000000298023224	None	None	None	None
68d3a87f-3e15-4802-9326-3d5d74ad49bd	ONT_GM12878_R1	hg38_SIRV	chr6	35470178	35470776	+	2	366	18776	605069	ENSG00000198755.10	ENCODEHT000605069	RPL10A	ENCODEHT000605069	Known	ISM	Suffix	0.10000000149011612	None	None	None	None
m54284U_191110_105540/167249536/ccs	PB_GM12878_R1	hg38_SIRV	chr1	160647035	160610180	-	6	1393	3574	606720	ENSG00000117090.14	ENCODEHT000606720	SLAMF1	ENCODEHT000606720	Known	NIC	None	0.30000001192092896	None	None	None	None
m54284U_191110_105540/98305064/ccs	PB_GM12878_R1	hg38_SIRV	chr12	21657814	21635342	-	8	1275	34364	119736	ENSG00000111716.12	ENST00000350669.5	LDHB	LDHB-201	Known	Known	None	0.05000000074505806	None	None	None	None
m54284U_191111_172039/166856748/ccs	PB_GM12878_R2	hg38_SIRV	chr2	231464482	231454910	-	14	2543	9066	32099	ENSG00000115053.15	ENST00000322723.8	NCL	NCL-201	Known	Known	None	0.25	None	None	None	None
m54284U_191110_105540/98370614/ccs	PB_GM12878_R1	hg38_SIRV	chr12	21657838	21635342	-	8	1299	34364	119736	ENSG00000111716.12	ENST00000350669.5	LDHB	LDHB-201	Known	Known	None	0.05000000074505806	None	None	None	None
97e0b9e7-d4d2-43af-ab2e-229d65284f71	ONT_GM12878_R2	hg38_SIRV	chr9	133348921	133351384	+	7	814	28038	605163	ENSG00000148303.16	ENCODEHT000605163	RPL7A	ENCODEHT000605163	Known	ISM	Suffix	0.44999998807907104	None	None	None	None
dc503b44-24c2-4c00-87ca-e8ea1ec792c1	ONT_GM12878_R1	hg38_SIRV	chr6	35470178	35470785	+	2	375	18776	605069	ENSG00000198755.10	ENCODEHT000605069	RPL10A	ENCODEHT000605069	Known	ISM	Suffix	0.05000000074505806	None	None	None	None
m54284U_191110_105540/98371616/ccs	PB_GM12878_R1	hg38_SIRV	chr12	21657842	21635342	-	8	1303	34364	119736	ENSG00000111716.12	ENST00000350669.5	LDHB	LDHB-201	Known	Known	None	0.05000000074505806	None	None	None	None
4a08a4ec-a436-497e-b891-fe0a4550875e	ONT_GM12878_R1	hg38_SIRV	chr6	35470178	35470783	+	2	373	18776	605069	ENSG00000198755.10	ENCODEHT000605069	RPL10A	ENCODEHT000605069	Known	ISM	Suffix	0.05000000074505806	None	None	None	None
bf513f0e-ec47-4b7c-996f-8f275e78f018	ONT_GM12878_R2	hg38_SIRV	chr9	133348921	133351334	+	7	757	28038	605163	ENSG00000148303.16	ENCODEHT000605163	RPL7A	ENCODEHT000605163	Known	ISM	Suffix	0.4000000059604645	None	None	None	None
m54284U_191110_105540/169544384/ccs	PB_GM12878_R1	hg38_SIRV	chr1	160647049	160610102	-	7	1758	3574	12944	ENSG00000117090.14	ENST00000302035.10	SLAMF1	SLAMF1-202	Known	Known	None	0.30000001192092896	None	None	None	None
m54284U_191110_105540/98437667/ccs	PB_GM12878_R1	hg38_SIRV	chr12	21657842	21635342	-	8	1303	34364	119736	ENSG00000111716.12	ENST00000350669.5	LDHB	LDHB-201	Known	Known	None	0.05000000074505806	None	None	None	None
m54284U_191111_172039/167838365/ccs	PB_GM12878_R2	hg38_SIRV	chr2	231464482	231454910	-	14	2543	9066	32099	ENSG00000115053.15	ENST00000322723.8	NCL	NCL-201	Known	Known	None	0.25	None	None	None	None
m54284U_191110_105540/98568119/ccs	PB_GM12878_R1	hg38_SIRV	chr12	21657798	21635342	-	8	1259	34364	119736	ENSG00000111716.12	ENST00000350669.5	LDHB	LDHB-201	Known	Known	None	0.05000000074505806	None	None	None	None
e7bb9e05-2bad-4775-b4e7-f29ec8356279	ONT_GM12878_R1	hg38_SIRV	chr6	35470178	35470785	+	2	375	18776	605069	ENSG00000198755.10	ENCODEHT000605069	RPL10A	ENCODEHT000605069	Known	ISM	Suffix	0.05000000074505806	None	None	None	None
a1f9e440-9f14-4e52-b197-0ab539131c7f	ONT_GM12878_R2	hg38_SIRV	chr9	133348930	133351349	+	7	786	28038	605182	ENSG00000148303.16	ENCODEHT000605182	RPL7A	ENCODEHT000605182	Known	ISM	Suffix	0.3499999940395355	None	None	None	None
m54284U_191110_105540/98568691/ccs	PB_GM12878_R1	hg38_SIRV	chr12	21657842	21635342	-	8	1303	34364	119736	ENSG00000111716.12	ENST00000350669.5	LDHB	LDHB-201	Known	Known	None	0.05000000074505806	None	None	None	None
12d13783-e000-48cb-81dd-73f8376bba37	ONT_GM12878_R1	hg38_SIRV	chr6	35470178	35470785	+	2	363	18776	605069	ENSG00000198755.10	ENCODEHT000605069	RPL10A	ENCODEHT000605069	Known	ISM	Suffix	0.05000000074505806	None	None	None	None
m54284U_191111_172039/168560147/ccs	PB_GM12878_R2	hg38_SIRV	chr2	231464482	231454910	-	14	2543	9066	32099	ENSG00000115053.15	ENST00000322723.8	NCL	NCL-201	Known	Known	None	0.25	None	None	None	None
m54284U_191110_105540/98568791/ccs	PB_GM12878_R1	hg38_SIRV	chr12	21657842	21635342	-	8	1303	34364	119736	ENSG00000111716.12	ENST00000350669.5	LDHB	LDHB-201	Known	Known	None	0.05000000074505806	None	None	None	None
m54284U_191110_105540/169936564/ccs	PB_GM12878_R1	hg38_SIRV	chr1	160647021	160610181	-	5	1568	3574	606707	ENSG00000117090.14	ENCODEHT000606707	SLAMF1	ENCODEHT000606707	Known	NIC	None	0.30000001192092896	None	None	None	None
8285417e-9af5-4bcb-8f87-9a413a2d11b7	ONT_GM12878_R2	hg38_SIRV	chr9	133348921	133351422	+	7	836	28038	605163	ENSG00000148303.16	ENCODEHT000605163	RPL7A	ENCODEHT000605163	Known	ISM	Suffix	0.10000000149011612	None	None	None	None
m54284U_191110_105540/98764464/ccs	PB_GM12878_R1	hg38_SIRV	chr12	21657838	21635342	-	8	1299	34364	119736	ENSG00000111716.12	ENST00000350669.5	LDHB	LDHB-201	Known	Known	None	0.05000000074505806	None	None	None	None
99d09e98-cf74-44a1-a430-09e9e78742ea	ONT_GM12878_R1	hg38_SIRV	chr6	35470178	35470775	+	2	365	18776	605069	ENSG00000198755.10	ENCODEHT000605069	RPL10A	ENCODEHT000605069	Known	ISM	Suffix	0.15000000596046448	None	None	None	None
m54284U_191110_105540/98894704/ccs	PB_GM12878_R1	hg38_SIRV	chr12	21657842	21635342	-	8	1303	34364	119736	ENSG00000111716.12	ENST00000350669.5	LDHB	LDHB-201	Known	Known	None	0.05000000074505806	None	None	None	None
e0650c9e-6d40-401e-ae02-14708620e740	ONT_GM12878_R2	hg38_SIRV	chr9	133348921	133351388	+	7	818	28038	605163	ENSG00000148303.16	ENCODEHT000605163	RPL7A	ENCODEHT000605163	Known	ISM	Suffix	0.5	None	None	None	None
m54284U_191111_172039/168820748/ccs	PB_GM12878_R2	hg38_SIRV	chr2	231464494	231454910	-	14	2555	9066	32099	ENSG00000115053.15	ENST00000322723.8	NCL	NCL-201	Known	Known	None	0.25	None	None	None	None
252bafdd-7af8-4681-95a9-c23457fb9dd0	ONT_GM12878_R1	hg38_SIRV	chr6	35470178	35470783	+	2	373	18776	605069	ENSG00000198755.10	ENCODEHT000605069	RPL10A	ENCODEHT000605069	Known	ISM	Suffix	0.05000000074505806	None	None	None	None
m54284U_191110_105540/98959473/ccs	PB_GM12878_R1	hg38_SIRV	chr12	21657842	21635342	-	8	1303	34364	119736	ENSG00000111716.12	ENST00000350669.5	LDHB	LDHB-201	Known	Known	None	0.05000000074505806	None	None	None	None
m54284U_191110_105540/170459509/ccs	PB_GM12878_R1	hg38_SIRV	chr1	160647023	160610102	-	7	1732	3574	12944	ENSG00000117090.14	ENST00000302035.10	SLAMF1	SLAMF1-202	Known	Known	None	0.30000001192092896	None	None	None	None
09fd5330-2008-4b13-b611-802b38305cd4	ONT_GM12878_R2	hg38_SIRV	chr9	133348921	133351391	+	7	821	28038	605163	ENSG00000148303.16	ENCODEHT000605163	RPL7A	ENCODEHT000605163	Known	ISM	Suffix	0.6000000238418579	None	None	None	None
9350f7b1-21fe-415f-b072-fd4781b40c5c	ONT_GM12878_R1	hg38_SIRV	chr6	35470178	35470785	+	2	367	18776	605069	ENSG00000198755.10	ENCODEHT000605069	RPL10A	ENCODEHT000605069	Known	ISM	Suffix	0.05000000074505806	None	None	None	None
m54284U_191110_105540/98960086/ccs	PB_GM12878_R1	hg38_SIRV	chr12	21657808	21635342	-	8	1269	34364	119736	ENSG00000111716.12	ENST00000350669.5	LDHB	LDHB-201	Known	Known	None	0.05000000074505806	None	None	None	None
m54284U_191111_172039/171049348/ccs	PB_GM12878_R2	hg38_SIRV	chr2	231464482	231454910	-	14	2543	9066	32099	ENSG00000115053.15	ENST00000322723.8	NCL	NCL-201	Known	Known	None	0.25	None	None	None	None
m54284U_191110_105540/99092640/ccs	PB_GM12878_R1	hg38_SIRV	chr12	21657838	21635342	-	8	1299	34364	119736	ENSG00000111716.12	ENST00000350669.5	LDHB	LDHB-201	Known	Known	None	0.05000000074505806	None	None	None	None
ea665fd2-9db4-4feb-943a-cf964ed6abfd	ONT_GM12878_R1	hg38_SIRV	chr6	35470178	35470783	+	2	373	18776	605069	ENSG00000198755.10	ENCODEHT000605069	RPL10A	ENCODEHT000605069	Known	ISM	Suffix	0.05000000074505806	None	None	None	None
f094e299-68ba-4494-9c95-724372909f9f	ONT_GM12878_R2	hg38_SIRV	chr9	133348921	133351396	+	7	826	28038	605163	ENSG00000148303.16	ENCODEHT000605163	RPL7A	ENCODEHT000605163	Known	ISM	Suffix	0.6499999761581421	None	None	None	None
m54284U_191110_105540/99156725/ccs	PB_GM12878_R1	hg38_SIRV	chr12	21657838	21635342	-	8	1299	34364	119736	ENSG00000111716.12	ENST00000350669.5	LDHB	LDHB-201	Known	Known	None	0.05000000074505806	None	None	None	None
m54284U_191110_105540/170591255/ccs	PB_GM12878_R1	hg38_SIRV	chr1	160647058	160610102	-	7	1767	3574	12944	ENSG00000117090.14	ENST00000302035.10	SLAMF1	SLAMF1-202	Known	Known	None	0.30000001192092896	None	None	None	None
30866474-3d0c-483c-b5a6-a5fafe7bc2f7	ONT_GM12878_R2	hg38_SIRV	chr6	35470178	35470771	+	2	361	18776	605069	ENSG00000198755.10	ENCODEHT000605069	RPL10A	ENCODEHT000605069	Known	ISM	Suffix	0.15000000596046448	None	None	None	None
m54284U_191110_105540/99221748/ccs	PB_GM12878_R1	hg38_SIRV	chr12	21657842	21635342	-	8	1303	34364	119736	ENSG00000111716.12	ENST00000350669.5	LDHB	LDHB-201	Known	Known	None	0.05000000074505806	None	None	None	None
500d7fca-f261-44ff-9723-9b8983eba828	ONT_GM12878_R2	hg38_SIRV	chr9	133348921	133351391	+	7	827	28038	605163	ENSG00000148303.16	ENCODEHT000605163	RPL7A	ENCODEHT000605163	Known	ISM	Suffix	0.6000000238418579	None	None	None	None
m54284U_191111_172039/171377675/ccs	PB_GM12878_R2	hg38_SIRV	chr2	231464484	231454910	-	14	2545	9066	32099	ENSG00000115053.15	ENST00000322723.8	NCL	NCL-201	Known	Known	None	0.25	None	None	None	None
m54284U_191110_105540/99222257/ccs	PB_GM12878_R1	hg38_SIRV	chr12	21657842	21635342	-	8	1303	34364	119736	ENSG00000111716.12	ENST00000350669.5	LDHB	LDHB-201	Known	Known	None	0.05000000074505806	None	None	None	None
3488cfed-3d0b-4e6c-aa72-955c64f4737c	ONT_GM12878_R2	hg38_SIRV	chr6	35470178	35470765	+	2	355	18776	605069	ENSG00000198755.10	ENCODEHT000605069	RPL10A	ENCODEHT000605069	Known	ISM	Suffix	0.4000000059604645	None	None	None	None
ae0a1e1c-7c1b-463d-a2df-02400e8d5556	ONT_GM12878_R2	hg38_SIRV	chr9	133348921	133351387	+	7	817	28038	605163	ENSG00000148303.16	ENCODEHT000605163	RPL7A	ENCODEHT000605163	Known	ISM	Suffix	0.44999998807907104	None	None	None	None
m54284U_191110_105540/99224229/ccs	PB_GM12878_R1	hg38_SIRV	chr12	21657838	21635342	-	8	1299	34364	119736	ENSG00000111716.12	ENST00000350669.5	LDHB	LDHB-201	Known	Known	None	0.05000000074505806	None	None	None	None
m54284U_191110_105540/170723806/ccs	PB_GM12878_R1	hg38_SIRV	chr1	160647055	160610102	-	7	1764	3574	12944	ENSG00000117090.14	ENST00000302035.10	SLAMF1	SLAMF1-202	Known	Known	None	0.30000001192092896	None	None	None	None
ed9e700a-0446-4456-af5b-4540a4013f28	ONT_GM12878_R2	hg38_SIRV	chr6	35470178	35470772	+	2	362	18776	605069	ENSG00000198755.10	ENCODEHT000605069	RPL10A	ENCODEHT000605069	Known	ISM	Suffix	0.15000000596046448	None	None	None	None
m54284U_191110_105540/99353971/ccs	PB_GM12878_R1	hg38_SIRV	chr12	21657842	21635342	-	8	1303	34364	119736	ENSG00000111716.12	ENST00000350669.5	LDHB	LDHB-201	Known	Known	None	0.05000000074505806	None	None	None	None
m54284U_191111_172039/171573812/ccs	PB_GM12878_R2	hg38_SIRV	chr2	231464482	231454910	-	14	2543	9066	32099	ENSG00000115053.15	ENST00000322723.8	NCL	NCL-201	Known	Known	None	0.25	None	None	None	None
f75678f2-b3cd-4ede-8aca-610f04b56208	ONT_GM12878_R2	hg38_SIRV	chr9	133348921	133351379	+	7	798	28038	605163	ENSG00000148303.16	ENCODEHT000605163	RPL7A	ENCODEHT000605163	Known	ISM	Suffix	0.30000001192092896	None	None	None	None
m54284U_191110_105540/99418562/ccs	PB_GM12878_R1	hg38_SIRV	chr12	21657838	21635342	-	8	1299	34364	119736	ENSG00000111716.12	ENST00000350669.5	LDHB	LDHB-201	Known	Known	None	0.05000000074505806	None	None	None	None
6dd3352f-ef40-47d8-8ee9-fc03ebafe4a6	ONT_GM12878_R2	hg38_SIRV	chr6	35470178	35470783	+	2	373	18776	605069	ENSG00000198755.10	ENCODEHT000605069	RPL10A	ENCODEHT000605069	Known	ISM	Suffix	0.05000000074505806	None	None	None	None
f51572a5-c1b1-4f84-af7c-bc8c8379e80f	ONT_GM12878_R2	hg38_SIRV	chr9	133348921	133351387	+	7	817	28038	605163	ENSG00000148303.16	ENCODEHT000605163	RPL7A	ENCODEHT000605163	Known	ISM	Suffix	0.44999998807907104	None	None	None	None
m54284U_191110_105540/99549329/ccs	PB_GM12878_R1	hg38_SIRV	chr12	21657842	21635342	-	8	1303	34364	119736	ENSG00000111716.12	ENST00000350669.5	LDHB	LDHB-201	Known	Known	None	0.05000000074505806	None	None	None	None
e4bcf4f7-82fb-4e57-9bcd-1c36f110c541	ONT_GM12878_R2	hg38_SIRV	chr6	35470178	35470785	+	2	375	18776	605069	ENSG00000198755.10	ENCODEHT000605069	RPL10A	ENCODEHT000605069	Known	ISM	Suffix	0.05000000074505806	None	None	None	None
m54284U_191111_172039/172819730/ccs	PB_GM12878_R2	hg38_SIRV	chr2	231464494	231454910	-	14	2555	9066	32099	ENSG00000115053.15	ENST00000322723.8	NCL	NCL-201	Known	Known	None	0.25	None	None	None	None
m54284U_191110_105540/170789643/ccs	PB_GM12878_R1	hg38_SIRV	chr1	160647042	160610102	-	7	1743	3574	12944	ENSG00000117090.14	ENST00000302035.10	SLAMF1	SLAMF1-202	Known	Known	None	0.30000001192092896	None	None	None	None
m54284U_191110_105540/99551504/ccs	PB_GM12878_R1	hg38_SIRV	chr12	21657837	21635342	-	8	1298	34364	119736	ENSG00000111716.12	ENST00000350669.5	LDHB	LDHB-201	Known	Known	None	0.05000000074505806	None	None	None	None
02fae9b8-eed1-4d04-ba05-20aa624d0eb9	ONT_GM12878_R2	hg38_SIRV	chr9	133348921	133351417	+	7	847	28038	605163	ENSG00000148303.16	ENCODEHT000605163	RPL7A	ENCODEHT000605163	Known	ISM	Suffix	0.20000000298023224	None	None	None	None
m54284U_191110_105540/99614895/ccs	PB_GM12878_R1	hg38_SIRV	chr12	21657842	21635342	-	8	1303	34364	119736	ENSG00000111716.12	ENST00000350669.5	LDHB	LDHB-201	Known	Known	None	0.05000000074505806	None	None	None	None
4161716d-f21f-41b2-95be-f2be8e07151b	ONT_GM12878_R2	hg38_SIRV	chr6	35470178	35470772	+	2	370	18776	605069	ENSG00000198755.10	ENCODEHT000605069	RPL10A	ENCODEHT000605069	Known	ISM	Suffix	0.15000000596046448	None	None	None	None
m54284U_191110_105540/99746737/ccs	PB_GM12878_R1	hg38_SIRV	chr12	21657799	21635342	-	8	1260	34364	119736	ENSG00000111716.12	ENST00000350669.5	LDHB	LDHB-201	Known	Known	None	0.05000000074505806	None	None	None	None
b37e922c-ce80-41b3-b324-5bd27512946e	ONT_GM12878_R2	hg38_SIRV	chr9	133348930	133351349	+	7	786	28038	605182	ENSG00000148303.16	ENCODEHT000605182	RPL7A	ENCODEHT000605182	Known	ISM	Suffix	0.3499999940395355	None	None	None	None
m54284U_191111_172039/173082928/ccs	PB_GM12878_R2	hg38_SIRV	chr2	231464482	231454910	-	14	2543	9066	32099	ENSG00000115053.15	ENST00000322723.8	NCL	NCL-201	Known	Known	None	0.25	None	None	None	None
0c372000-799b-4632-bbc5-9986e6f0531a	ONT_GM12878_R2	hg38_SIRV	chr6	35470470	35470745	+	2	334	18776	606731	ENSG00000198755.10	ENCODEHT000606731	RPL10A	ENCODEHT000606731	Known	ISM	Suffix	0.3499999940395355	None	None	None	None
m54284U_191110_105540/99811641/ccs	PB_GM12878_R1	hg38_SIRV	chr12	21657828	21635342	-	8	1289	34364	119736	ENSG00000111716.12	ENST00000350669.5	LDHB	LDHB-201	Known	Known	None	0.05000000074505806	None	None	None	None
m54284U_191110_105540/171638919/ccs	PB_GM12878_R1	hg38_SIRV	chr1	160637566	160610102	-	6	1572	3574	606684	ENSG00000117090.14	ENCODEHT000606684	SLAMF1	ENCODEHT000606684	Known	ISM	Suffix	0.30000001192092896	None	None	None	None
6385a4d2-68c8-48b9-98f5-f8335407a6b6	ONT_GM12878_R2	hg38_SIRV	chr9	133348921	133351369	+	7	809	28038	606733	ENSG00000148303.16	ENCODEHT000606733	RPL7A	ENCODEHT000606733	Known	NIC	None	0.15000000596046448	None	None	None	None
65fc8239-3781-4741-9490-9d3de8a1d13b	ONT_GM12878_R2	hg38_SIRV	chr6	35470178	35470781	+	2	371	18776	605069	ENSG00000198755.10	ENCODEHT000605069	RPL10A	ENCODEHT000605069	Known	ISM	Suffix	0.05000000074505806	None	None	None	None
m54284U_191110_105540/99811830/ccs	PB_GM12878_R1	hg38_SIRV	chr12	21657838	21635342	-	8	1299	34364	119736	ENSG00000111716.12	ENST00000350669.5	LDHB	LDHB-201	Known	Known	None	0.05000000074505806	None	None	None	None
m54284U_191111_172039/174522420/ccs	PB_GM12878_R2	hg38_SIRV	chr2	231461713	231455084	-	12	1987	9066	605435	ENSG00000115053.15	ENCODEHT000605435	NCL	ENCODEHT000605435	Known	ISM	Suffix	0.25	None	None	None	None
m54284U_191110_105540/99877021/ccs	PB_GM12878_R1	hg38_SIRV	chr12	21657842	21635342	-	8	1303	34364	119736	ENSG00000111716.12	ENST00000350669.5	LDHB	LDHB-201	Known	Known	None	0.05000000074505806	None	None	None	None
00f4e1ba-ac7e-4f13-b416-b6d499635cf1	ONT_GM12878_R2	hg38_SIRV	chr6	35470178	35470783	+	2	373	18776	605069	ENSG00000198755.10	ENCODEHT000605069	RPL10A	ENCODEHT000605069	Known	ISM	Suffix	0.05000000074505806	None	None	None	None
1b75f703-e9e9-499a-9bb3-0207136d27c9	ONT_GM12878_R2	hg38_SIRV	chr9	133348921	133351379	+	7	809	28038	605163	ENSG00000148303.16	ENCODEHT000605163	RPL7A	ENCODEHT000605163	Known	ISM	Suffix	0.30000001192092896	None	None	None	None
m54284U_191110_105540/99942499/ccs	PB_GM12878_R1	hg38_SIRV	chr12	21657838	21635342	-	8	1299	34364	119736	ENSG00000111716.12	ENST00000350669.5	LDHB	LDHB-201	Known	Known	None	0.05000000074505806	None	None	None	None
m54284U_191110_105540/171903039/ccs	PB_GM12878_R1	hg38_SIRV	chr1	160647025	160610102	-	7	1734	3574	12944	ENSG00000117090.14	ENST00000302035.10	SLAMF1	SLAMF1-202	Known	Known	None	0.30000001192092896	None	None	None	None
8f192650-c643-43f1-924f-5912aaec6742	ONT_GM12878_R2	hg38_SIRV	chr6	35470178	35470782	+	2	372	18776	605069	ENSG00000198755.10	ENCODEHT000605069	RPL10A	ENCODEHT000605069	Known	ISM	Suffix	0.0	None	None	None	None
m54284U_191110_105540/99944494/ccs	PB_GM12878_R1	hg38_SIRV	chr12	21657838	21635342	-	8	1299	34364	119736	ENSG00000111716.12	ENST00000350669.5	LDHB	LDHB-201	Known	Known	None	0.05000000074505806	None	None	None	None
32dafd67-f35d-4432-8dd9-15844944ef1e	ONT_GM12878_R2	hg38_SIRV	chr9	133348921	133351357	+	7	787	28038	605163	ENSG00000148303.16	ENCODEHT000605163	RPL7A	ENCODEHT000605163	Known	ISM	Suffix	0.4000000059604645	None	None	None	None
m54284U_191111_172039/177080218/ccs	PB_GM12878_R2	hg38_SIRV	chr2	231464494	231454910	-	14	2555	9066	32099	ENSG00000115053.15	ENST00000322723.8	NCL	NCL-201	Known	Known	None	0.25	None	None	None	None
m54284U_191110_105540/99944956/ccs	PB_GM12878_R1	hg38_SIRV	chr12	21657818	21635342	-	8	1279	34364	119736	ENSG00000111716.12	ENST00000350669.5	LDHB	LDHB-201	Known	Known	None	0.05000000074505806	None	None	None	None
f28b85e6-103c-4bf9-be3d-6b63b22a3a59	ONT_GM12878_R2	hg38_SIRV	chr6	35470178	35470785	+	2	375	18776	605069	ENSG00000198755.10	ENCODEHT000605069	RPL10A	ENCODEHT000605069	Known	ISM	Suffix	0.05000000074505806	None	None	None	None
4b65c36c-aae8-4bf8-8553-c462dfca714c	ONT_GM12878_R2	hg38_SIRV	chr9	133348921	133351340	+	7	770	28038	605163	ENSG00000148303.16	ENCODEHT000605163	RPL7A	ENCODEHT000605163	Known	ISM	Suffix	0.44999998807907104	None	None	None	None
m54284U_191110_105540/100010655/ccs	PB_GM12878_R1	hg38_SIRV	chr12	21657842	21635342	-	8	1303	34364	119736	ENSG00000111716.12	ENST00000350669.5	LDHB	LDHB-201	Known	Known	None	0.05000000074505806	None	None	None	None
m54284U_191110_105540/173343846/ccs	PB_GM12878_R1	hg38_SIRV	chr1	160647043	160610102	-	6	1661	3574	606679	ENSG00000117090.14	ENCODEHT000606679	SLAMF1	ENCODEHT000606679	Known	NIC	None	0.30000001192092896	None	None	None	None
1fdfc0d1-0625-4740-b81a-e52f000dcc9f	ONT_GM12878_R2	hg38_SIRV	chr6	35470178	35470786	+	2	376	18776	605069	ENSG00000198755.10	ENCODEHT000605069	RPL10A	ENCODEHT000605069	Known	ISM	Suffix	0.05000000074505806	None	None	None	None
m54284U_191111_172039/177735520/ccs	PB_GM12878_R2	hg38_SIRV	chr2	231464494	231454910	-	14	2555	9066	32099	ENSG00000115053.15	ENST00000322723.8	NCL	NCL-201	Known	Known	None	0.25	None	None	None	None
m54284U_191110_105540/100074114/ccs	PB_GM12878_R1	hg38_SIRV	chr12	21657842	21635342	-	8	1303	34364	119736	ENSG00000111716.12	ENST00000350669.5	LDHB	LDHB-201	Known	Known	None	0.05000000074505806	None	None	None	None
69bf9fc3-090e-42d0-9f34-b087f0f135a9	ONT_GM12878_R2	hg38_SIRV	chr9	133348921	133351388	+	7	818	28038	605163	ENSG00000148303.16	ENCODEHT000605163	RPL7A	ENCODEHT000605163	Known	ISM	Suffix	0.5	None	None	None	None
d9cd7302-a369-4eb0-ac4a-2eb470e55f94	ONT_GM12878_R2	hg38_SIRV	chr6	35470178	35470774	+	2	364	18776	605069	ENSG00000198755.10	ENCODEHT000605069	RPL10A	ENCODEHT000605069	Known	ISM	Suffix	0.15000000596046448	None	None	None	None
m54284U_191110_105540/100207078/ccs	PB_GM12878_R1	hg38_SIRV	chr12	21657829	21635342	-	8	1290	34364	119736	ENSG00000111716.12	ENST00000350669.5	LDHB	LDHB-201	Known	Known	None	0.05000000074505806	None	None	None	None
m54284U_191110_105540/100270365/ccs	PB_GM12878_R1	hg38_SIRV	chr12	21657842	21635342	-	8	1303	34364	119736	ENSG00000111716.12	ENST00000350669.5	LDHB	LDHB-201	Known	Known	None	0.05000000074505806	None	None	None	None
2c6220cd-bb7b-4687-b7f9-fd4b79778087	ONT_GM12878_R2	hg38_SIRV	chr9	133348921	133351426	+	7	856	28038	605163	ENSG00000148303.16	ENCODEHT000605163	RPL7A	ENCODEHT000605163	Known	ISM	Suffix	0.15000000596046448	None	None	None	None
15060406-9e47-4e39-b89b-22d11436542f	ONT_GM12878_R2	hg38_SIRV	chr6	35470178	35470783	+	2	373	18776	605069	ENSG00000198755.10	ENCODEHT000605069	RPL10A	ENCODEHT000605069	Known	ISM	Suffix	0.05000000074505806	None	None	None	None
m54284U_191110_105540/174262322/ccs	PB_GM12878_R1	hg38_SIRV	chr1	160647018	160610181	-	5	1565	3574	606707	ENSG00000117090.14	ENCODEHT000606707	SLAMF1	ENCODEHT000606707	Known	NIC	None	0.30000001192092896	None	None	None	None
m54284U_191111_172039/178194466/ccs	PB_GM12878_R2	hg38_SIRV	chr2	231464482	231454910	-	14	2543	9066	32099	ENSG00000115053.15	ENST00000322723.8	NCL	NCL-201	Known	Known	None	0.25	None	None	None	None
m54284U_191111_172039/178389958/ccs	PB_GM12878_R2	hg38_SIRV	chr2	231464482	231454910	-	14	2209	9066	606734	ENSG00000115053.15	ENCODEHT000606734	NCL	ENCODEHT000606734	Known	NNC	None	0.25	None	None	None	None
m54284U_191110_105540/100271475/ccs	PB_GM12878_R1	hg38_SIRV	chr12	21657842	21635342	-	8	1303	34364	119736	ENSG00000111716.12	ENST00000350669.5	LDHB	LDHB-201	Known	Known	None	0.05000000074505806	None	None	None	None
063e91bf-1fb6-4251-91c8-6750da9e494b	ONT_GM12878_R2	hg38_SIRV	chr6	35470178	35470783	+	2	373	18776	605069	ENSG00000198755.10	ENCODEHT000605069	RPL10A	ENCODEHT000605069	Known	ISM	Suffix	0.05000000074505806	None	None	None	None
fefa7cfe-3b69-423a-aa28-43b41883d4d2	ONT_GM12878_R2	hg38_SIRV	chr9	133348921	133351352	+	7	782	28038	605163	ENSG00000148303.16	ENCODEHT000605163	RPL7A	ENCODEHT000605163	Known	ISM	Suffix	0.3499999940395355	None	None	None	None
m54284U_191110_105540/100533509/ccs	PB_GM12878_R1	hg38_SIRV	chr12	21657842	21635342	-	8	1303	34364	119736	ENSG00000111716.12	ENST00000350669.5	LDHB	LDHB-201	Known	Known	None	0.05000000074505806	None	None	None	None
m54284U_191110_105540/100664899/ccs	PB_GM12878_R1	hg38_SIRV	chr12	21657819	21635342	-	8	1280	34364	119736	ENSG00000111716.12	ENST00000350669.5	LDHB	LDHB-201	Known	Known	None	0.05000000074505806	None	None	None	None
m54284U_191110_105540/174392442/ccs	PB_GM12878_R1	hg38_SIRV	chr1	160647023	160610102	-	8	1815	3574	12946	ENSG00000117090.14	ENST00000538290.2	SLAMF1	SLAMF1-204	Known	Known	None	0.30000001192092896	None	None	None	None
1d295be1-a982-4013-9bdc-8443cad0e678	ONT_GM12878_R2	hg38_SIRV	chr6	35470178	35470785	+	2	368	18776	605069	ENSG00000198755.10	ENCODEHT000605069	RPL10A	ENCODEHT000605069	Known	ISM	Suffix	0.05000000074505806	None	None	None	None
m54284U_191111_172039/179503472/ccs	PB_GM12878_R2	hg38_SIRV	chr2	231464482	231454910	-	14	2543	9066	32099	ENSG00000115053.15	ENST00000322723.8	NCL	NCL-201	Known	Known	None	0.25	None	None	None	None
60db25ed-0993-4c2d-8cbf-f9ccb459c2e3	ONT_GM12878_R2	hg38_SIRV	chr9	133348921	133351405	+	7	835	28038	605163	ENSG00000148303.16	ENCODEHT000605163	RPL7A	ENCODEHT000605163	Known	ISM	Suffix	0.44999998807907104	None	None	None	None
m54284U_191110_105540/100665049/ccs	PB_GM12878_R1	hg38_SIRV	chr12	21657842	21635342	-	8	1303	34364	119736	ENSG00000111716.12	ENST00000350669.5	LDHB	LDHB-201	Known	Known	None	0.05000000074505806	None	None	None	None
04863cea-488e-4ff1-870e-5b4d42d8827a	ONT_GM12878_R2	hg38_SIRV	chr6	35470178	35470784	+	2	374	18776	605069	ENSG00000198755.10	ENCODEHT000605069	RPL10A	ENCODEHT000605069	Known	ISM	Suffix	0.05000000074505806	None	None	None	None
m54284U_191110_105540/100796566/ccs	PB_GM12878_R1	hg38_SIRV	chr12	21657841	21635342	-	8	1302	34364	119736	ENSG00000111716.12	ENST00000350669.5	LDHB	LDHB-201	Known	Known	None	0.05000000074505806	None	None	None	None
c8bf7d98-19e4-4539-b805-7224ddc91a8a	ONT_GM12878_R2	hg38_SIRV	chr9	133348921	133351352	+	7	782	28038	605163	ENSG00000148303.16	ENCODEHT000605163	RPL7A	ENCODEHT000605163	Known	ISM	Suffix	0.3499999940395355	None	None	None	None
m54284U_191110_105540/100861649/ccs	PB_GM12878_R1	hg38_SIRV	chr12	21657842	21635342	-	8	1303	34364	119736	ENSG00000111716.12	ENST00000350669.5	LDHB	LDHB-201	Known	Known	None	0.05000000074505806	None	None	None	None
m54284U_191111_172039/179701062/ccs	PB_GM12878_R2	hg38_SIRV	chr2	231464377	231455070	-	14	2541	9066	605451	ENSG00000115053.15	ENCODEHT000605451	NCL	ENCODEHT000605451	Known	NNC	None	0.25	None	None	None	None
2b99dc07-5169-4d9f-ab0c-6b45eae22124	ONT_GM12878_R2	hg38_SIRV	chr6	35470178	35470765	+	2	355	18776	605069	ENSG00000198755.10	ENCODEHT000605069	RPL10A	ENCODEHT000605069	Known	ISM	Suffix	0.4000000059604645	None	None	None	None
m54284U_191110_105540/174525239/ccs	PB_GM12878_R1	hg38_SIRV	chr1	160647023	160610102	-	7	1732	3574	12944	ENSG00000117090.14	ENST00000302035.10	SLAMF1	SLAMF1-202	Known	Known	None	0.30000001192092896	None	None	None	None
914413bf-0dee-4732-914e-a3ee3b9e655b	ONT_GM12878_R2	hg38_SIRV	chr9	133348921	133351354	+	7	784	28038	605163	ENSG00000148303.16	ENCODEHT000605163	RPL7A	ENCODEHT000605163	Known	ISM	Suffix	0.4000000059604645	None	None	None	None
m54284U_191110_105540/100925955/ccs	PB_GM12878_R1	hg38_SIRV	chr12	21657838	21635342	-	8	1299	34364	119736	ENSG00000111716.12	ENST00000350669.5	LDHB	LDHB-201	Known	Known	None	0.05000000074505806	None	None	None	None
b11bae7e-a2d5-46e1-b9e0-670e41aa2495	ONT_GM12878_R1	hg38_SIRV	chr2	231455061	231454909	-	1	256	9066	605432	ENSG00000115053.15	ENCODEHT000605432	NCL	ENCODEHT000605432	Known	Genomic	None	0.25	None	None	None	None
f9e87aae-cd31-4388-aa39-a26b946a13c2	ONT_GM12878_R2	hg38_SIRV	chr6	35470178	35470765	+	2	355	18776	605069	ENSG00000198755.10	ENCODEHT000605069	RPL10A	ENCODEHT000605069	Known	ISM	Suffix	0.4000000059604645	None	None	None	None
m54284U_191110_105540/100925962/ccs	PB_GM12878_R1	hg38_SIRV	chr12	21657835	21635342	-	8	1296	34364	119736	ENSG00000111716.12	ENST00000350669.5	LDHB	LDHB-201	Known	Known	None	0.05000000074505806	None	None	None	None
acded123-677d-4def-85af-7dafefb6b829	ONT_GM12878_R2	hg38_SIRV	chr9	133348922	133350707	+	5	598	28038	605462	ENSG00000148303.16	ENCODEHT000605462	RPL7A	ENCODEHT000605462	Known	ISM	Both	0.20000000298023224	None	None	None	None
m54284U_191110_105540/100927866/ccs	PB_GM12878_R1	hg38_SIRV	chr12	21657819	21635342	-	8	1280	34364	119736	ENSG00000111716.12	ENST00000350669.5	LDHB	LDHB-201	Known	Known	None	0.05000000074505806	None	None	None	None
6edcf364-1fd4-4963-8a43-8298ad1f8227	ONT_GM12878_R2	hg38_SIRV	chr6	35470178	35470783	+	2	373	18776	605069	ENSG00000198755.10	ENCODEHT000605069	RPL10A	ENCODEHT000605069	Known	ISM	Suffix	0.05000000074505806	None	None	None	None
m54284U_191110_105540/176752372/ccs	PB_GM12878_R1	hg38_SIRV	chr1	160647023	160610102	-	7	1732	3574	12944	ENSG00000117090.14	ENST00000302035.10	SLAMF1	SLAMF1-202	Known	Known	None	0.30000001192092896	None	None	None	None
m54284U_191110_105540/100992554/ccs	PB_GM12878_R1	hg38_SIRV	chr12	21657805	21635342	-	8	1266	34364	119736	ENSG00000111716.12	ENST00000350669.5	LDHB	LDHB-201	Known	Known	None	0.05000000074505806	None	None	None	None
73d7a6e4-6e11-4dc4-b729-51368ffa8ead	ONT_GM12878_R2	hg38_SIRV	chr9	133348921	133351352	+	7	782	28038	605163	ENSG00000148303.16	ENCODEHT000605163	RPL7A	ENCODEHT000605163	Known	ISM	Suffix	0.3499999940395355	None	None	None	None
e743d2bb-4c24-42ff-953b-72a9a353649c	ONT_GM12878_R2	hg38_SIRV	chr6	35470178	35470783	+	2	373	18776	605069	ENSG00000198755.10	ENCODEHT000605069	RPL10A	ENCODEHT000605069	Known	ISM	Suffix	0.05000000074505806	None	None	None	None
bc9c193e-a4b3-4339-a7e3-d5c3369db9e4	ONT_GM12878_R1	hg38_SIRV	chr2	231455529	231454910	-	2	479	9066	605433	ENSG00000115053.15	ENCODEHT000605433	NCL	ENCODEHT000605433	Known	ISM	Suffix	0.25	None	None	None	None
m54284U_191110_105540/101386708/ccs	PB_GM12878_R1	hg38_SIRV	chr12	21657838	21635342	-	8	1299	34364	119736	ENSG00000111716.12	ENST00000350669.5	LDHB	LDHB-201	Known	Known	None	0.05000000074505806	None	None	None	None
89a05012-d268-405d-a6b2-de2485b56805	ONT_GM12878_R2	hg38_SIRV	chr9	133348921	133351361	+	7	791	28038	605163	ENSG00000148303.16	ENCODEHT000605163	RPL7A	ENCODEHT000605163	Known	ISM	Suffix	0.25	None	None	None	None
c1aa6be9-5d76-4046-9fc7-d6f37718aeb6	ONT_GM12878_R2	hg38_SIRV	chr6	35470178	35470783	+	2	373	18776	605069	ENSG00000198755.10	ENCODEHT000605069	RPL10A	ENCODEHT000605069	Known	ISM	Suffix	0.05000000074505806	None	None	None	None
m54284U_191110_105540/101515311/ccs	PB_GM12878_R1	hg38_SIRV	chr12	21657842	21635342	-	8	1303	34364	119736	ENSG00000111716.12	ENST00000350669.5	LDHB	LDHB-201	Known	Known	None	0.05000000074505806	None	None	None	None
m54284U_191110_105540/178324811/ccs	PB_GM12878_R1	hg38_SIRV	chr1	160647020	160610102	-	7	1729	3574	12944	ENSG00000117090.14	ENST00000302035.10	SLAMF1	SLAMF1-202	Known	Known	None	0.30000001192092896	None	None	None	None
m54284U_191110_105540/101515577/ccs	PB_GM12878_R1	hg38_SIRV	chr12	21657810	21635342	-	8	1271	34364	119736	ENSG00000111716.12	ENST00000350669.5	LDHB	LDHB-201	Known	Known	None	0.05000000074505806	None	None	None	None
f8ed22fb-4d30-49b5-9041-58619c8d6fac	ONT_GM12878_R2	hg38_SIRV	chr6	35470178	35470783	+	2	373	18776	605069	ENSG00000198755.10	ENCODEHT000605069	RPL10A	ENCODEHT000605069	Known	ISM	Suffix	0.05000000074505806	None	None	None	None
c3c06e91-6dfc-4232-876b-00e52e0252b0	ONT_GM12878_R2	hg38_SIRV	chr9	133348921	133351386	+	7	816	28038	605163	ENSG00000148303.16	ENCODEHT000605163	RPL7A	ENCODEHT000605163	Known	ISM	Suffix	0.44999998807907104	None	None	None	None
m54284U_191110_105540/101583060/ccs	PB_GM12878_R1	hg38_SIRV	chr12	21657842	21635342	-	8	1303	34364	119736	ENSG00000111716.12	ENST00000350669.5	LDHB	LDHB-201	Known	Known	None	0.05000000074505806	None	None	None	None
58760110-989c-44f9-a16e-22263198d871	ONT_GM12878_R2	hg38_SIRV	chr2	231455487	231454910	-	2	437	9066	605433	ENSG00000115053.15	ENCODEHT000605433	NCL	ENCODEHT000605433	Known	ISM	Suffix	0.25	None	None	None	None
40ee06bd-f62a-40b7-a380-aa9f48d9204e	ONT_GM12878_R2	hg38_SIRV	chr6	35470178	35470783	+	2	373	18776	605069	ENSG00000198755.10	ENCODEHT000605069	RPL10A	ENCODEHT000605069	Known	ISM	Suffix	0.05000000074505806	None	None	None	None
m54284U_191110_105540/101583244/ccs	PB_GM12878_R1	hg38_SIRV	chr12	21657812	21635342	-	8	1273	34364	119736	ENSG00000111716.12	ENST00000350669.5	LDHB	LDHB-201	Known	Known	None	0.05000000074505806	None	None	None	None
3497619d-67ac-4240-a345-174fdfeeddd5	ONT_GM12878_R2	hg38_SIRV	chr9	133348921	133351387	+	7	824	28038	605163	ENSG00000148303.16	ENCODEHT000605163	RPL7A	ENCODEHT000605163	Known	ISM	Suffix	0.44999998807907104	None	None	None	None
m54284U_191110_105540/178849930/ccs	PB_GM12878_R1	hg38_SIRV	chr1	160647020	160610102	-	7	1729	3574	12944	ENSG00000117090.14	ENST00000302035.10	SLAMF1	SLAMF1-202	Known	Known	None	0.30000001192092896	None	None	None	None
m54284U_191110_105540/101779357/ccs	PB_GM12878_R1	hg38_SIRV	chr12	21657838	21635342	-	8	1299	34364	119736	ENSG00000111716.12	ENST00000350669.5	LDHB	LDHB-201	Known	Known	None	0.05000000074505806	None	None	None	None
a75dbaea-a5a2-4194-b4eb-bfe889941fa4	ONT_GM12878_R2	hg38_SIRV	chr6	35470178	35470782	+	2	372	18776	605069	ENSG00000198755.10	ENCODEHT000605069	RPL10A	ENCODEHT000605069	Known	ISM	Suffix	0.0	None	None	None	None
764a7386-e3b6-4b1c-beb2-4a6c4364abe1	ONT_GM12878_R2	hg38_SIRV	chr9	133348921	133351352	+	7	789	28038	605163	ENSG00000148303.16	ENCODEHT000605163	RPL7A	ENCODEHT000605163	Known	ISM	Suffix	0.3499999940395355	None	None	None	None
m54284U_191110_105540/101843374/ccs	PB_GM12878_R1	hg38_SIRV	chr12	21657824	21635342	-	8	1285	34364	119736	ENSG00000111716.12	ENST00000350669.5	LDHB	LDHB-201	Known	Known	None	0.05000000074505806	None	None	None	None
577ca515-bc2c-4b42-8ea1-119b57d4d12d	ONT_GM12878_R2	hg38_SIRV	chr2	231455503	231454910	-	2	447	9066	605433	ENSG00000115053.15	ENCODEHT000605433	NCL	ENCODEHT000605433	Known	ISM	Suffix	0.25	None	None	None	None
c71d4604-18bc-4e0e-8427-ca037730a68d	ONT_GM12878_R2	hg38_SIRV	chr6	35470470	35470770	+	2	365	18776	606731	ENSG00000198755.10	ENCODEHT000606731	RPL10A	ENCODEHT000606731	Known	ISM	Suffix	0.15000000596046448	None	None	None	None
m54284U_191110_105540/101844436/ccs	PB_GM12878_R1	hg38_SIRV	chr12	21657821	21635342	-	8	1282	34364	119736	ENSG00000111716.12	ENST00000350669.5	LDHB	LDHB-201	Known	Known	None	0.05000000074505806	None	None	None	None
af833506-d8ad-4726-8fd1-ac1cd795463c	ONT_GM12878_R2	hg38_SIRV	chr9	133348921	133351369	+	7	799	28038	605163	ENSG00000148303.16	ENCODEHT000605163	RPL7A	ENCODEHT000605163	Known	ISM	Suffix	0.20000000298023224	None	None	None	None
m54284U_191110_105540/178979025/ccs	PB_GM12878_R1	hg38_SIRV	chr1	160624183	160610017	-	4	939	3574	606695	ENSG00000117090.14	ENCODEHT000606695	SLAMF1	ENCODEHT000606695	Known	ISM	Suffix	0.30000001192092896	None	None	None	None
m54284U_191110_105540/101910214/ccs	PB_GM12878_R1	hg38_SIRV	chr12	21657799	21635342	-	8	1260	34364	119736	ENSG00000111716.12	ENST00000350669.5	LDHB	LDHB-201	Known	Known	None	0.05000000074505806	None	None	None	None
c62267ac-7da4-420b-af51-c7fd35ab2e40	ONT_GM12878_R2	hg38_SIRV	chr6	35470178	35470788	+	2	378	18776	605069	ENSG00000198755.10	ENCODEHT000605069	RPL10A	ENCODEHT000605069	Known	ISM	Suffix	0.10000000149011612	None	None	None	None
m54284U_191110_105540/101976220/ccs	PB_GM12878_R1	hg38_SIRV	chr12	21657835	21635342	-	8	1296	34364	119736	ENSG00000111716.12	ENST00000350669.5	LDHB	LDHB-201	Known	Known	None	0.05000000074505806	None	None	None	None
da09ccaf-2c5d-4b92-87eb-578a7f6dd34a	ONT_GM12878_R2	hg38_SIRV	chr9	133348922	133350698	+	5	589	28038	605462	ENSG00000148303.16	ENCODEHT000605462	RPL7A	ENCODEHT000605462	Known	ISM	Both	0.15000000596046448	None	None	None	None
9fcd969a-23e2-4c5d-850b-acb2db68575d	ONT_GM12878_R2	hg38_SIRV	chr6	35470178	35470765	+	2	355	18776	605069	ENSG00000198755.10	ENCODEHT000605069	RPL10A	ENCODEHT000605069	Known	ISM	Suffix	0.4000000059604645	None	None	None	None
m54284U_191110_105540/102041640/ccs	PB_GM12878_R1	hg38_SIRV	chr12	21657790	21635342	-	8	1251	34364	119736	ENSG00000111716.12	ENST00000350669.5	LDHB	LDHB-201	Known	Known	None	0.05000000074505806	None	None	None	None
1a2374c1-a134-48b8-97e4-8b19710c0510	ONT_GM12878_R2	hg38_SIRV	chr2	231455483	231454910	-	2	433	9066	605433	ENSG00000115053.15	ENCODEHT000605433	NCL	ENCODEHT000605433	Known	ISM	Suffix	0.25	None	None	None	None
m54284U_191110_105540/102106844/ccs	PB_GM12878_R1	hg38_SIRV	chr12	21657838	21635342	-	8	1299	34364	119736	ENSG00000111716.12	ENST00000350669.5	LDHB	LDHB-201	Known	Known	None	0.05000000074505806	None	None	None	None
a802c3de-ffae-43a1-8fec-bb66fb725824	ONT_GM12878_R2	hg38_SIRV	chr9	133348921	133351417	+	7	853	28038	605163	ENSG00000148303.16	ENCODEHT000605163	RPL7A	ENCODEHT000605163	Known	ISM	Suffix	0.20000000298023224	None	None	None	None
m54284U_191110_105540/179962928/ccs	PB_GM12878_R1	hg38_SIRV	chr1	160647055	160610102	-	7	1764	3574	12944	ENSG00000117090.14	ENST00000302035.10	SLAMF1	SLAMF1-202	Known	Known	None	0.30000001192092896	None	None	None	None
3c83bcd8-69ad-4d41-9515-d9596dff1634	ONT_GM12878_R2	hg38_SIRV	chr6	35470178	35470783	+	2	373	18776	605069	ENSG00000198755.10	ENCODEHT000605069	RPL10A	ENCODEHT000605069	Known	ISM	Suffix	0.05000000074505806	None	None	None	None
m54284U_191110_105540/102761820/ccs	PB_GM12878_R1	hg38_SIRV	chr12	21657842	21635342	-	8	1303	34364	119736	ENSG00000111716.12	ENST00000350669.5	LDHB	LDHB-201	Known	Known	None	0.05000000074505806	None	None	None	None
ac1177c1-fe8b-470c-9885-dd3919c21f32	ONT_GM12878_R2	hg38_SIRV	chr6	35470178	35470783	+	2	373	18776	605069	ENSG00000198755.10	ENCODEHT000605069	RPL10A	ENCODEHT000605069	Known	ISM	Suffix	0.05000000074505806	None	None	None	None
44e7238c-b7d4-4ed0-9bdb-9262a7f67ac8	ONT_GM12878_R2	hg38_SIRV	chr9	133348921	133351346	+	7	776	28038	605163	ENSG00000148303.16	ENCODEHT000605163	RPL7A	ENCODEHT000605163	Known	ISM	Suffix	0.30000001192092896	None	None	None	None
m54284U_191110_105540/102762605/ccs	PB_GM12878_R1	hg38_SIRV	chr12	21657806	21635342	-	8	1267	34364	119736	ENSG00000111716.12	ENST00000350669.5	LDHB	LDHB-201	Known	Known	None	0.05000000074505806	None	None	None	None
590aeefd-f4ff-4811-b395-43c97bc24714	ONT_GM12878_R2	hg38_SIRV	chr2	231455463	231454910	-	2	407	9066	605433	ENSG00000115053.15	ENCODEHT000605433	NCL	ENCODEHT000605433	Known	ISM	Suffix	0.25	None	None	None	None
bfc919c4-4ecf-487e-86fe-e9d4d2142652	ONT_GM12878_R2	hg38_SIRV	chr6	35470178	35470783	+	2	373	18776	605069	ENSG00000198755.10	ENCODEHT000605069	RPL10A	ENCODEHT000605069	Known	ISM	Suffix	0.05000000074505806	None	None	None	None
m54284U_191110_105540/102891572/ccs	PB_GM12878_R1	hg38_SIRV	chr12	21657838	21635342	-	8	1299	34364	119736	ENSG00000111716.12	ENST00000350669.5	LDHB	LDHB-201	Known	Known	None	0.05000000074505806	None	None	None	None
3daa3dd9-bc7b-44a4-a0bc-5ecfbcde9d52	ONT_GM12878_R2	hg38_SIRV	chr9	133348921	133351391	+	7	821	28038	605163	ENSG00000148303.16	ENCODEHT000605163	RPL7A	ENCODEHT000605163	Known	ISM	Suffix	0.6000000238418579	None	None	None	None
m54284U_191111_172039/197506/ccs	PB_GM12878_R2	hg38_SIRV	chr1	160646989	160610181	-	6	1658	3574	606706	ENSG00000117090.14	ENCODEHT000606706	SLAMF1	ENCODEHT000606706	Known	NIC	None	0.30000001192092896	None	None	None	None
m54284U_191110_105540/102891608/ccs	PB_GM12878_R1	hg38_SIRV	chr12	21657838	21635342	-	8	1299	34364	119736	ENSG00000111716.12	ENST00000350669.5	LDHB	LDHB-201	Known	Known	None	0.05000000074505806	None	None	None	None
b7e7693e-e56b-47d9-a530-b6b74424882f	ONT_GM12878_R2	hg38_SIRV	chr6	35470178	35470783	+	2	373	18776	605069	ENSG00000198755.10	ENCODEHT000605069	RPL10A	ENCODEHT000605069	Known	ISM	Suffix	0.05000000074505806	None	None	None	None
0e15502f-f564-4e19-b353-19f1762ce68b	ONT_GM12878_R2	hg38_SIRV	chr9	133348921	133351340	+	7	759	28038	605163	ENSG00000148303.16	ENCODEHT000605163	RPL7A	ENCODEHT000605163	Known	ISM	Suffix	0.44999998807907104	None	None	None	None
m54284U_191110_105540/103088737/ccs	PB_GM12878_R1	hg38_SIRV	chr12	21657842	21635342	-	8	1303	34364	119736	ENSG00000111716.12	ENST00000350669.5	LDHB	LDHB-201	Known	Known	None	0.05000000074505806	None	None	None	None
m54284U_191110_105540/3408137/ccs	PB_GM12878_R1	hg38_SIRV	chr2	231464580	231454912	-	14	2540	9066	606049	ENSG00000115053.15	ENCODEHT000606049	NCL	ENCODEHT000606049	Known	NNC	None	0.25	None	None	None	None
b6ec5060-d381-42a1-939e-185fc6ba0afa	ONT_GM12878_R2	hg38_SIRV	chr6	35470178	35470783	+	2	373	18776	605069	ENSG00000198755.10	ENCODEHT000605069	RPL10A	ENCODEHT000605069	Known	ISM	Suffix	0.05000000074505806	None	None	None	None
m54284U_191110_105540/103153737/ccs	PB_GM12878_R1	hg38_SIRV	chr12	21657838	21635342	-	8	1292	34364	119736	ENSG00000111716.12	ENST00000350669.5	LDHB	LDHB-201	Known	Known	None	0.05000000074505806	None	None	None	None
m54284U_191111_172039/393680/ccs	PB_GM12878_R2	hg38_SIRV	chr1	160647028	160610102	-	7	1737	3574	12944	ENSG00000117090.14	ENST00000302035.10	SLAMF1	SLAMF1-202	Known	Known	None	0.30000001192092896	None	None	None	None
861e7d72-64b1-454d-a402-827256f9158d	ONT_GM12878_R2	hg38_SIRV	chr9	133348921	133351383	+	7	813	28038	605163	ENSG00000148303.16	ENCODEHT000605163	RPL7A	ENCODEHT000605163	Known	ISM	Suffix	0.4000000059604645	None	None	None	None
m54284U_191110_105540/103155646/ccs	PB_GM12878_R1	hg38_SIRV	chr12	21657838	21635342	-	8	1299	34364	119736	ENSG00000111716.12	ENST00000350669.5	LDHB	LDHB-201	Known	Known	None	0.05000000074505806	None	None	None	None
ba4aff0c-8059-4dc9-8c15-31401b25e010	ONT_GM12878_R2	hg38_SIRV	chr6	35470178	35470745	+	2	335	18776	605069	ENSG00000198755.10	ENCODEHT000605069	RPL10A	ENCODEHT000605069	Known	ISM	Suffix	0.30000001192092896	None	None	None	None
m54284U_191110_105540/103156006/ccs	PB_GM12878_R1	hg38_SIRV	chr12	21657839	21635342	-	8	1300	34364	119736	ENSG00000111716.12	ENST00000350669.5	LDHB	LDHB-201	Known	Known	None	0.05000000074505806	None	None	None	None
m54284U_191110_105540/4851465/ccs	PB_GM12878_R1	hg38_SIRV	chr2	231464482	231454911	-	14	2542	9066	32099	ENSG00000115053.15	ENST00000322723.8	NCL	NCL-201	Known	Known	None	0.25	None	None	None	None
81d6bb6f-e22e-4aca-96db-485b011397f5	ONT_GM12878_R2	hg38_SIRV	chr9	133348922	133351447	+	7	844	28038	606701	ENSG00000148303.16	ENCODEHT000606701	RPL7A	ENCODEHT000606701	Known	NIC	None	0.10000000149011612	None	None	None	None
4d105261-82c8-464f-af14-d2cb0deeeb9b	ONT_GM12878_R2	hg38_SIRV	chr6	35470178	35470786	+	2	376	18776	605069	ENSG00000198755.10	ENCODEHT000605069	RPL10A	ENCODEHT000605069	Known	ISM	Suffix	0.05000000074505806	None	None	None	None
m54284U_191110_105540/103680234/ccs	PB_GM12878_R1	hg38_SIRV	chr12	21657842	21635342	-	8	1303	34364	119736	ENSG00000111716.12	ENST00000350669.5	LDHB	LDHB-201	Known	Known	None	0.05000000074505806	None	None	None	None
m54284U_191111_172039/786452/ccs	PB_GM12878_R2	hg38_SIRV	chr1	160647023	160610102	-	7	1732	3574	12944	ENSG00000117090.14	ENST00000302035.10	SLAMF1	SLAMF1-202	Known	Known	None	0.30000001192092896	None	None	None	None
2c18c2eb-f5f8-43a6-a34e-27e25ff3280c	ONT_GM12878_R2	hg38_SIRV	chr9	133348921	133351426	+	7	856	28038	605163	ENSG00000148303.16	ENCODEHT000605163	RPL7A	ENCODEHT000605163	Known	ISM	Suffix	0.15000000596046448	None	None	None	None
m54284U_191110_105540/103940573/ccs	PB_GM12878_R1	hg38_SIRV	chr12	21657842	21635342	-	8	1303	34364	119736	ENSG00000111716.12	ENST00000350669.5	LDHB	LDHB-201	Known	Known	None	0.05000000074505806	None	None	None	None
484e25c4-05d3-4996-9ad4-45c676f47342	ONT_GM12878_R2	hg38_SIRV	chr6	35470178	35470781	+	2	371	18776	605069	ENSG00000198755.10	ENCODEHT000605069	RPL10A	ENCODEHT000605069	Known	ISM	Suffix	0.05000000074505806	None	None	None	None
m54284U_191110_105540/20317017/ccs	PB_GM12878_R1	hg38_SIRV	chr2	231464482	231454911	-	14	2542	9066	32099	ENSG00000115053.15	ENST00000322723.8	NCL	NCL-201	Known	Known	None	0.25	None	None	None	None
m54284U_191110_105540/104008526/ccs	PB_GM12878_R1	hg38_SIRV	chr12	21657842	21635342	-	8	1303	34364	119736	ENSG00000111716.12	ENST00000350669.5	LDHB	LDHB-201	Known	Known	None	0.05000000074505806	None	None	None	None
fd546e64-4672-44f8-b678-d9146313c2dd	ONT_GM12878_R2	hg38_SIRV	chr9	133348921	133351391	+	7	821	28038	605163	ENSG00000148303.16	ENCODEHT000605163	RPL7A	ENCODEHT000605163	Known	ISM	Suffix	0.6000000238418579	None	None	None	None
82506e4f-555f-4ff7-8c80-5f68e0289ce8	ONT_GM12878_R2	hg38_SIRV	chr6	35470178	35470783	+	2	373	18776	605069	ENSG00000198755.10	ENCODEHT000605069	RPL10A	ENCODEHT000605069	Known	ISM	Suffix	0.05000000074505806	None	None	None	None
m54284U_191110_105540/104138333/ccs	PB_GM12878_R1	hg38_SIRV	chr12	21657815	21635342	-	8	1276	34364	119736	ENSG00000111716.12	ENST00000350669.5	LDHB	LDHB-201	Known	Known	None	0.05000000074505806	None	None	None	None
m54284U_191111_172039/1836630/ccs	PB_GM12878_R2	hg38_SIRV	chr1	160647023	160610102	-	7	1732	3574	12944	ENSG00000117090.14	ENST00000302035.10	SLAMF1	SLAMF1-202	Known	Known	None	0.30000001192092896	None	None	None	None
m54284U_191110_105540/104269181/ccs	PB_GM12878_R1	hg38_SIRV	chr12	21657811	21635342	-	8	1272	34364	119736	ENSG00000111716.12	ENST00000350669.5	LDHB	LDHB-201	Known	Known	None	0.05000000074505806	None	None	None	None
ec2d0544-1aa2-4a97-be03-8d941cd4757b	ONT_GM12878_R2	hg38_SIRV	chr6	35470178	35470782	+	2	372	18776	605069	ENSG00000198755.10	ENCODEHT000605069	RPL10A	ENCODEHT000605069	Known	ISM	Suffix	0.0	None	None	None	None
4c9ad432-6e80-4e8f-b670-f03c9bafd271	ONT_GM12878_R2	hg38_SIRV	chr9	133348921	133351352	+	7	792	28038	605163	ENSG00000148303.16	ENCODEHT000605163	RPL7A	ENCODEHT000605163	Known	ISM	Suffix	0.3499999940395355	None	None	None	None
m54284U_191110_105540/22873454/ccs	PB_GM12878_R1	hg38_SIRV	chr2	231464455	231454911	-	14	2515	9066	32099	ENSG00000115053.15	ENST00000322723.8	NCL	NCL-201	Known	Known	None	0.25	None	None	None	None
m54284U_191110_105540/104269733/ccs	PB_GM12878_R1	hg38_SIRV	chr12	21657842	21635342	-	8	1303	34364	119736	ENSG00000111716.12	ENST00000350669.5	LDHB	LDHB-201	Known	Known	None	0.05000000074505806	None	None	None	None
cf9daeb8-bea2-4f79-a179-f8ae5c85d0fe	ONT_GM12878_R2	hg38_SIRV	chr6	35470178	35470785	+	2	375	18776	605069	ENSG00000198755.10	ENCODEHT000605069	RPL10A	ENCODEHT000605069	Known	ISM	Suffix	0.05000000074505806	None	None	None	None
b8ccc785-d610-42f8-8204-6129ad90ac4f	ONT_GM12878_R2	hg38_SIRV	chr9	133348921	133351429	+	7	859	28038	605163	ENSG00000148303.16	ENCODEHT000605163	RPL7A	ENCODEHT000605163	Known	ISM	Suffix	0.15000000596046448	None	None	None	None
m54284U_191110_105540/104269818/ccs	PB_GM12878_R1	hg38_SIRV	chr12	21657842	21635342	-	8	1303	34364	119736	ENSG00000111716.12	ENST00000350669.5	LDHB	LDHB-201	Known	Known	None	0.05000000074505806	None	None	None	None
m54284U_191111_172039/1902440/ccs	PB_GM12878_R2	hg38_SIRV	chr1	160647044	160610102	-	7	1753	3574	12944	ENSG00000117090.14	ENST00000302035.10	SLAMF1	SLAMF1-202	Known	Known	None	0.30000001192092896	None	None	None	None
m54284U_191110_105540/26675742/ccs	PB_GM12878_R1	hg38_SIRV	chr2	231464482	231454911	-	14	2542	9066	32099	ENSG00000115053.15	ENST00000322723.8	NCL	NCL-201	Known	Known	None	0.25	None	None	None	None
m54284U_191110_105540/104269929/ccs	PB_GM12878_R1	hg38_SIRV	chr12	21657842	21635342	-	8	1303	34364	119736	ENSG00000111716.12	ENST00000350669.5	LDHB	LDHB-201	Known	Known	None	0.05000000074505806	None	None	None	None
bfe682d5-4671-4412-8c06-1928981a73f6	ONT_GM12878_R2	hg38_SIRV	chr6	35470178	35470783	+	2	361	18776	605069	ENSG00000198755.10	ENCODEHT000605069	RPL10A	ENCODEHT000605069	Known	ISM	Suffix	0.05000000074505806	None	None	None	None
c7671f7d-afc4-4110-9e08-ea540f235f4c	ONT_GM12878_R2	hg38_SIRV	chr9	133348921	133351339	+	7	769	28038	605163	ENSG00000148303.16	ENCODEHT000605163	RPL7A	ENCODEHT000605163	Known	ISM	Suffix	0.4000000059604645	None	None	None	None
m54284U_191110_105540/104334490/ccs	PB_GM12878_R1	hg38_SIRV	chr12	21657838	21635342	-	8	1299	34364	119736	ENSG00000111716.12	ENST00000350669.5	LDHB	LDHB-201	Known	Known	None	0.05000000074505806	None	None	None	None
15147294-52fa-422d-bb4b-5bde5175e6dc	ONT_GM12878_R2	hg38_SIRV	chr6	35470178	35470783	+	2	373	18776	605069	ENSG00000198755.10	ENCODEHT000605069	RPL10A	ENCODEHT000605069	Known	ISM	Suffix	0.05000000074505806	None	None	None	None
m54284U_191110_105540/104335210/ccs	PB_GM12878_R1	hg38_SIRV	chr12	21657838	21635342	-	8	1299	34364	119736	ENSG00000111716.12	ENST00000350669.5	LDHB	LDHB-201	Known	Known	None	0.05000000074505806	None	None	None	None
2208606d-afc6-438e-ab6f-082d5a166f39	ONT_GM12878_R2	hg38_SIRV	chr9	133348921	133351352	+	7	782	28038	605163	ENSG00000148303.16	ENCODEHT000605163	RPL7A	ENCODEHT000605163	Known	ISM	Suffix	0.3499999940395355	None	None	None	None
m54284U_191110_105540/27854374/ccs	PB_GM12878_R1	hg38_SIRV	chr2	231464482	231454911	-	14	2542	9066	32099	ENSG00000115053.15	ENST00000322723.8	NCL	NCL-201	Known	Known	None	0.25	None	None	None	None
m54284U_191111_172039/2033280/ccs	PB_GM12878_R2	hg38_SIRV	chr1	160647023	160610102	-	7	1732	3574	12944	ENSG00000117090.14	ENST00000302035.10	SLAMF1	SLAMF1-202	Known	Known	None	0.30000001192092896	None	None	None	None
m54284U_191110_105540/104399360/ccs	PB_GM12878_R1	hg38_SIRV	chr12	21657838	21635342	-	8	1299	34364	119736	ENSG00000111716.12	ENST00000350669.5	LDHB	LDHB-201	Known	Known	None	0.05000000074505806	None	None	None	None
a086358e-e93b-47eb-b9dd-e4ee103d537a	ONT_GM12878_R2	hg38_SIRV	chr6	35470178	35470781	+	2	371	18776	605069	ENSG00000198755.10	ENCODEHT000605069	RPL10A	ENCODEHT000605069	Known	ISM	Suffix	0.05000000074505806	None	None	None	None
m54284U_191110_105540/104399589/ccs	PB_GM12878_R1	hg38_SIRV	chr12	21657842	21635342	-	8	1303	34364	119736	ENSG00000111716.12	ENST00000350669.5	LDHB	LDHB-201	Known	Known	None	0.05000000074505806	None	None	None	None
481da778-29d7-45fc-a165-dd65cfac045d	ONT_GM12878_R2	hg38_SIRV	chr9	133348921	133351407	+	7	837	28038	605163	ENSG00000148303.16	ENCODEHT000605163	RPL7A	ENCODEHT000605163	Known	ISM	Suffix	0.44999998807907104	None	None	None	None
bbfff736-2ff1-41d5-93f0-fbfe0af0775e	ONT_GM12878_R2	hg38_SIRV	chr6	35470178	35470749	+	2	339	18776	605069	ENSG00000198755.10	ENCODEHT000605069	RPL10A	ENCODEHT000605069	Known	ISM	Suffix	0.4000000059604645	None	None	None	None
m54284U_191110_105540/104399633/ccs	PB_GM12878_R1	hg38_SIRV	chr12	21657842	21635342	-	8	1303	34364	119736	ENSG00000111716.12	ENST00000350669.5	LDHB	LDHB-201	Known	Known	None	0.05000000074505806	None	None	None	None
m54284U_191110_105540/28508957/ccs	PB_GM12878_R1	hg38_SIRV	chr2	231464494	231454911	-	14	2554	9066	32099	ENSG00000115053.15	ENST00000322723.8	NCL	NCL-201	Known	Known	None	0.25	None	None	None	None
942b1543-265c-4a07-a350-d26d433ab7dd	ONT_GM12878_R2	hg38_SIRV	chr9	133348922	133351438	+	7	872	28038	606634	ENSG00000148303.16	ENCODEHT000606634	RPL7A	ENCODEHT000606634	Known	NIC	None	0.20000000298023224	None	None	None	None
m54284U_191110_105540/104464732/ccs	PB_GM12878_R1	hg38_SIRV	chr12	21657838	21635342	-	8	1299	34364	119736	ENSG00000111716.12	ENST00000350669.5	LDHB	LDHB-201	Known	Known	None	0.05000000074505806	None	None	None	None
379258e6-1169-482a-9f31-56aeced4ddcb	ONT_GM12878_R2	hg38_SIRV	chr6	35470178	35470785	+	2	375	18776	605069	ENSG00000198755.10	ENCODEHT000605069	RPL10A	ENCODEHT000605069	Known	ISM	Suffix	0.05000000074505806	None	None	None	None
m54284U_191111_172039/2033597/ccs	PB_GM12878_R2	hg38_SIRV	chr1	160647021	160610181	-	5	1568	3574	606707	ENSG00000117090.14	ENCODEHT000606707	SLAMF1	ENCODEHT000606707	Known	NIC	None	0.30000001192092896	None	None	None	None
m54284U_191110_105540/104465472/ccs	PB_GM12878_R1	hg38_SIRV	chr12	21657838	21635342	-	8	1299	34364	119736	ENSG00000111716.12	ENST00000350669.5	LDHB	LDHB-201	Known	Known	None	0.05000000074505806	None	None	None	None
0c79507e-8ffe-4b83-a0f1-91bcfb9f55b1	ONT_GM12878_R2	hg38_SIRV	chr9	133348921	133351388	+	7	818	28038	605163	ENSG00000148303.16	ENCODEHT000605163	RPL7A	ENCODEHT000605163	Known	ISM	Suffix	0.5	None	None	None	None
1f14d936-178d-4cbf-a032-068facd12af6	ONT_GM12878_R2	hg38_SIRV	chr6	35470178	35470783	+	2	373	18776	605069	ENSG00000198755.10	ENCODEHT000605069	RPL10A	ENCODEHT000605069	Known	ISM	Suffix	0.05000000074505806	None	None	None	None
m54284U_191110_105540/31065824/ccs	PB_GM12878_R1	hg38_SIRV	chr2	231464484	231454911	-	14	2544	9066	32099	ENSG00000115053.15	ENST00000322723.8	NCL	NCL-201	Known	Known	None	0.25	None	None	None	None
m54284U_191110_105540/104530589/ccs	PB_GM12878_R1	hg38_SIRV	chr12	21657842	21635342	-	8	1303	34364	119736	ENSG00000111716.12	ENST00000350669.5	LDHB	LDHB-201	Known	Known	None	0.05000000074505806	None	None	None	None
756b094b-2661-44dc-9a9e-cecff2a36081	ONT_GM12878_R2	hg38_SIRV	chr9	133348922	133351358	+	7	792	28038	605354	ENSG00000148303.16	ENCODEHT000605354	RPL7A	ENCODEHT000605354	Known	ISM	Suffix	0.3499999940395355	None	None	None	None
m54284U_191110_105540/104532788/ccs	PB_GM12878_R1	hg38_SIRV	chr12	21657818	21635342	-	8	1279	34364	119736	ENSG00000111716.12	ENST00000350669.5	LDHB	LDHB-201	Known	Known	None	0.05000000074505806	None	None	None	None
87357332-0af4-4d2c-9ce4-033ed38505cf	ONT_GM12878_R2	hg38_SIRV	chr6	35470178	35470783	+	2	373	18776	605069	ENSG00000198755.10	ENCODEHT000605069	RPL10A	ENCODEHT000605069	Known	ISM	Suffix	0.05000000074505806	None	None	None	None
m54284U_191111_172039/3868579/ccs	PB_GM12878_R2	hg38_SIRV	chr1	160646986	160610181	-	6	1655	3574	606706	ENSG00000117090.14	ENCODEHT000606706	SLAMF1	ENCODEHT000606706	Known	NIC	None	0.30000001192092896	None	None	None	None
m54284U_191110_105540/104596423/ccs	PB_GM12878_R1	hg38_SIRV	chr12	21657838	21635342	-	8	1299	34364	119736	ENSG00000111716.12	ENST00000350669.5	LDHB	LDHB-201	Known	Known	None	0.05000000074505806	None	None	None	None
m54284U_191110_105540/40699327/ccs	PB_GM12878_R1	hg38_SIRV	chr2	231464494	231454911	-	14	2554	9066	32099	ENSG00000115053.15	ENST00000322723.8	NCL	NCL-201	Known	Known	None	0.25	None	None	None	None
ea2f3243-22c8-4612-965d-b8ebdb5f57bb	ONT_GM12878_R2	hg38_SIRV	chr6	35470178	35470785	+	2	375	18776	605069	ENSG00000198755.10	ENCODEHT000605069	RPL10A	ENCODEHT000605069	Known	ISM	Suffix	0.05000000074505806	None	None	None	None
9c0c02f4-118e-4cd0-9e64-d50d19249e33	ONT_GM12878_R2	hg38_SIRV	chr9	133348922	133351348	+	7	775	28038	605232	ENSG00000148303.16	ENCODEHT000605232	RPL7A	ENCODEHT000605232	Known	ISM	Suffix	0.30000001192092896	None	None	None	None
m54284U_191110_105540/104661796/ccs	PB_GM12878_R1	hg38_SIRV	chr12	21657839	21635342	-	8	1300	34364	119736	ENSG00000111716.12	ENST00000350669.5	LDHB	LDHB-201	Known	Known	None	0.05000000074505806	None	None	None	None
m54284U_191110_105540/104792622/ccs	PB_GM12878_R1	hg38_SIRV	chr12	21657815	21635342	-	8	1276	34364	119736	ENSG00000111716.12	ENST00000350669.5	LDHB	LDHB-201	Known	Known	None	0.05000000074505806	None	None	None	None
9371c28d-b47b-49d0-ba3e-117453e82e86	ONT_GM12878_R2	hg38_SIRV	chr6	35470178	35470775	+	2	365	18776	605069	ENSG00000198755.10	ENCODEHT000605069	RPL10A	ENCODEHT000605069	Known	ISM	Suffix	0.15000000596046448	None	None	None	None
2916c6f7-1987-46ef-8f75-306c697e95b4	ONT_GM12878_R2	hg38_SIRV	chr9	133348921	133351391	+	7	821	28038	605163	ENSG00000148303.16	ENCODEHT000605163	RPL7A	ENCODEHT000605163	Known	ISM	Suffix	0.6000000238418579	None	None	None	None
m54284U_191111_172039/3999998/ccs	PB_GM12878_R2	hg38_SIRV	chr1	160647025	160610102	-	7	1734	3574	12944	ENSG00000117090.14	ENST00000302035.10	SLAMF1	SLAMF1-202	Known	Known	None	0.30000001192092896	None	None	None	None
m54284U_191110_105540/104794825/ccs	PB_GM12878_R1	hg38_SIRV	chr12	21657838	21635342	-	8	1299	34364	119736	ENSG00000111716.12	ENST00000350669.5	LDHB	LDHB-201	Known	Known	None	0.05000000074505806	None	None	None	None
m54284U_191110_105540/41814280/ccs	PB_GM12878_R1	hg38_SIRV	chr2	231464457	231454911	-	12	3646	9066	606735	ENSG00000115053.15	ENCODEHT000606735	NCL	ENCODEHT000606735	Known	NIC	None	0.25	None	None	None	None
0254c309-2848-45d5-a75e-9387e369550a	ONT_GM12878_R2	hg38_SIRV	chr6	35470178	35470785	+	2	375	18776	605069	ENSG00000198755.10	ENCODEHT000605069	RPL10A	ENCODEHT000605069	Known	ISM	Suffix	0.05000000074505806	None	None	None	None
m54284U_191110_105540/104794911/ccs	PB_GM12878_R1	hg38_SIRV	chr12	21657838	21635342	-	8	1299	34364	119736	ENSG00000111716.12	ENST00000350669.5	LDHB	LDHB-201	Known	Known	None	0.05000000074505806	None	None	None	None
554f5de4-2bfe-4987-99cd-522e3243ca5b	ONT_GM12878_R2	hg38_SIRV	chr9	133348921	133351422	+	7	852	28038	605163	ENSG00000148303.16	ENCODEHT000605163	RPL7A	ENCODEHT000605163	Known	ISM	Suffix	0.10000000149011612	None	None	None	None
m54284U_191110_105540/104860182/ccs	PB_GM12878_R1	hg38_SIRV	chr12	21657842	21635342	-	8	1303	34364	119736	ENSG00000111716.12	ENST00000350669.5	LDHB	LDHB-201	Known	Known	None	0.05000000074505806	None	None	None	None
912168e5-e02e-4538-8a1d-17085088a91f	ONT_GM12878_R2	hg38_SIRV	chr6	35470178	35470785	+	2	368	18776	605069	ENSG00000198755.10	ENCODEHT000605069	RPL10A	ENCODEHT000605069	Known	ISM	Suffix	0.05000000074505806	None	None	None	None
06653984-20a0-402e-9fdc-8fdd7beebf7e	ONT_GM12878_R2	hg38_SIRV	chr9	133348921	133351388	+	7	818	28038	605163	ENSG00000148303.16	ENCODEHT000605163	RPL7A	ENCODEHT000605163	Known	ISM	Suffix	0.5	None	None	None	None
m54284U_191111_172039/5704496/ccs	PB_GM12878_R2	hg38_SIRV	chr1	160635542	160610102	-	4	1810	3574	606736	ENSG00000117090.14	ENCODEHT000606736	SLAMF1	ENCODEHT000606736	Known	ISM	Suffix	0.30000001192092896	None	None	None	None
m54284U_191110_105540/104925017/ccs	PB_GM12878_R1	hg38_SIRV	chr12	21657842	21635342	-	8	1303	34364	119736	ENSG00000111716.12	ENST00000350669.5	LDHB	LDHB-201	Known	Known	None	0.05000000074505806	None	None	None	None
m54284U_191110_105540/50726015/ccs	PB_GM12878_R1	hg38_SIRV	chr2	231464485	231454911	-	14	2545	9066	32099	ENSG00000115053.15	ENST00000322723.8	NCL	NCL-201	Known	Known	None	0.25	None	None	None	None
e5b5268c-2efd-4a28-820a-6b68fafc6934	ONT_GM12878_R2	hg38_SIRV	chr6	35470178	35470765	+	2	355	18776	605069	ENSG00000198755.10	ENCODEHT000605069	RPL10A	ENCODEHT000605069	Known	ISM	Suffix	0.4000000059604645	None	None	None	None
m54284U_191110_105540/104925630/ccs	PB_GM12878_R1	hg38_SIRV	chr12	21657816	21635342	-	8	1277	34364	119736	ENSG00000111716.12	ENST00000350669.5	LDHB	LDHB-201	Known	Known	None	0.05000000074505806	None	None	None	None
af99f067-6e71-4d44-b506-25ace4d7a1a9	ONT_GM12878_R2	hg38_SIRV	chr9	133348921	133351387	+	7	808	28038	605163	ENSG00000148303.16	ENCODEHT000605163	RPL7A	ENCODEHT000605163	Known	ISM	Suffix	0.44999998807907104	None	None	None	None
7c3e9c60-67f3-41cd-bfa2-ec287aaef9fe	ONT_GM12878_R2	hg38_SIRV	chr6	35470178	35470787	+	2	368	18776	605069	ENSG00000198755.10	ENCODEHT000605069	RPL10A	ENCODEHT000605069	Known	ISM	Suffix	0.10000000149011612	None	None	None	None
m54284U_191110_105540/105120177/ccs	PB_GM12878_R1	hg38_SIRV	chr12	21657815	21635342	-	8	1276	34364	119736	ENSG00000111716.12	ENST00000350669.5	LDHB	LDHB-201	Known	Known	None	0.05000000074505806	None	None	None	None
m54284U_191110_105540/67175886/ccs	PB_GM12878_R1	hg38_SIRV	chr2	231464495	231454911	-	14	2555	9066	32099	ENSG00000115053.15	ENST00000322723.8	NCL	NCL-201	Known	Known	None	0.25	None	None	None	None
m54284U_191110_105540/105120735/ccs	PB_GM12878_R1	hg38_SIRV	chr12	21657842	21635342	-	8	1303	34364	119736	ENSG00000111716.12	ENST00000350669.5	LDHB	LDHB-201	Known	Known	None	0.05000000074505806	None	None	None	None
a2a3fe0e-86de-4316-b840-a5f95385250d	ONT_GM12878_R2	hg38_SIRV	chr9	133348921	133351412	+	7	830	28038	605163	ENSG00000148303.16	ENCODEHT000605163	RPL7A	ENCODEHT000605163	Known	ISM	Suffix	0.30000001192092896	None	None	None	None
m54284U_191111_172039/6162912/ccs	PB_GM12878_R2	hg38_SIRV	chr1	160647025	160610102	-	7	1734	3574	12944	ENSG00000117090.14	ENST00000302035.10	SLAMF1	SLAMF1-202	Known	Known	None	0.30000001192092896	None	None	None	None
6f877b64-d0ec-45c8-82d9-419a78882ea3	ONT_GM12878_R2	hg38_SIRV	chr6	35470178	35470785	+	2	381	18776	605069	ENSG00000198755.10	ENCODEHT000605069	RPL10A	ENCODEHT000605069	Known	ISM	Suffix	0.05000000074505806	None	None	None	None
m54284U_191110_105540/105121783/ccs	PB_GM12878_R1	hg38_SIRV	chr12	21657838	21635342	-	8	1292	34364	119736	ENSG00000111716.12	ENST00000350669.5	LDHB	LDHB-201	Known	Known	None	0.05000000074505806	None	None	None	None
2698b04d-a401-47bc-aff0-b3b0a2a4fa4c	ONT_GM12878_R2	hg38_SIRV	chr6	35470178	35470785	+	2	375	18776	605069	ENSG00000198755.10	ENCODEHT000605069	RPL10A	ENCODEHT000605069	Known	ISM	Suffix	0.05000000074505806	None	None	None	None
74003d0d-74cf-4491-8e24-45c79c96ec6e	ONT_GM12878_R2	hg38_SIRV	chr9	133348921	133351352	+	7	782	28038	605163	ENSG00000148303.16	ENCODEHT000605163	RPL7A	ENCODEHT000605163	Known	ISM	Suffix	0.3499999940395355	None	None	None	None
m54284U_191110_105540/105185630/ccs	PB_GM12878_R1	hg38_SIRV	chr12	21657805	21635342	-	8	1266	34364	119736	ENSG00000111716.12	ENST00000350669.5	LDHB	LDHB-201	Known	Known	None	0.05000000074505806	None	None	None	None
m54284U_191110_105540/70386230/ccs	PB_GM12878_R1	hg38_SIRV	chr2	231464484	231454911	-	14	2544	9066	32099	ENSG00000115053.15	ENST00000322723.8	NCL	NCL-201	Known	Known	None	0.25	None	None	None	None
m54284U_191110_105540/105187385/ccs	PB_GM12878_R1	hg38_SIRV	chr12	21657805	21635342	-	8	1266	34364	119736	ENSG00000111716.12	ENST00000350669.5	LDHB	LDHB-201	Known	Known	None	0.05000000074505806	None	None	None	None
de950552-8bac-4a97-8555-c9210f3cf935	ONT_GM12878_R1	hg38_SIRV	chr6	35470179	35470780	+	2	369	18776	605069	ENSG00000198755.10	ENCODEHT000605069	RPL10A	ENCODEHT000605069	Known	ISM	Suffix	0.05000000074505806	None	None	None	None
893eb832-f457-4d50-9feb-3431f2d3bf52	ONT_GM12878_R2	hg38_SIRV	chr9	133348921	133351375	+	7	805	28038	605163	ENSG00000148303.16	ENCODEHT000605163	RPL7A	ENCODEHT000605163	Known	ISM	Suffix	0.20000000298023224	None	None	None	None
m54284U_191111_172039/7668706/ccs	PB_GM12878_R2	hg38_SIRV	chr1	160612588	160610102	-	2	754	3574	606693	ENSG00000117090.14	ENCODEHT000606693	SLAMF1	ENCODEHT000606693	Known	ISM	Suffix	0.30000001192092896	None	None	None	None
m54284U_191110_105540/105316932/ccs	PB_GM12878_R1	hg38_SIRV	chr12	21657833	21635342	-	8	1294	34364	119736	ENSG00000111716.12	ENST00000350669.5	LDHB	LDHB-201	Known	Known	None	0.05000000074505806	None	None	None	None
m54284U_191110_105540/105383405/ccs	PB_GM12878_R1	hg38_SIRV	chr12	21657838	21635342	-	8	1310	34364	119736	ENSG00000111716.12	ENST00000350669.5	LDHB	LDHB-201	Known	Known	None	0.05000000074505806	None	None	None	None
bc3806a6-aee8-489f-aff5-4463c89a2d40	ONT_GM12878_R2	hg38_SIRV	chr6	35470180	35470783	+	2	371	18776	605069	ENSG00000198755.10	ENCODEHT000605069	RPL10A	ENCODEHT000605069	Known	ISM	Suffix	0.05000000074505806	None	None	None	None
m54284U_191110_105540/72157714/ccs	PB_GM12878_R1	hg38_SIRV	chr2	231464493	231454911	-	14	2553	9066	32099	ENSG00000115053.15	ENST00000322723.8	NCL	NCL-201	Known	Known	None	0.25	None	None	None	None
4eb9596c-91a1-41c2-aa73-9936dc0e7338	ONT_GM12878_R2	hg38_SIRV	chr9	133348921	133351391	+	7	813	28038	605163	ENSG00000148303.16	ENCODEHT000605163	RPL7A	ENCODEHT000605163	Known	ISM	Suffix	0.6000000238418579	None	None	None	None
m54284U_191110_105540/105383462/ccs	PB_GM12878_R1	hg38_SIRV	chr12	21657811	21635342	-	8	1272	34364	119736	ENSG00000111716.12	ENST00000350669.5	LDHB	LDHB-201	Known	Known	None	0.05000000074505806	None	None	None	None
6169ac0b-cb70-4cdf-886a-a1a190c34f70	ONT_GM12878_R1	hg38_SIRV	chr6	35470181	35470783	+	2	370	18776	605069	ENSG00000198755.10	ENCODEHT000605069	RPL10A	ENCODEHT000605069	Known	ISM	Suffix	0.05000000074505806	None	None	None	None
m54284U_191111_172039/7865306/ccs	PB_GM12878_R2	hg38_SIRV	chr1	160647023	160610102	-	7	1732	3574	12944	ENSG00000117090.14	ENST00000302035.10	SLAMF1	SLAMF1-202	Known	Known	None	0.30000001192092896	None	None	None	None
b63594c6-3b1b-4925-aa43-6c5937ef67c4	ONT_GM12878_R2	hg38_SIRV	chr9	133348921	133351373	+	7	797	28038	605163	ENSG00000148303.16	ENCODEHT000605163	RPL7A	ENCODEHT000605163	Known	ISM	Suffix	0.20000000298023224	None	None	None	None
m54284U_191110_105540/105384250/ccs	PB_GM12878_R1	hg38_SIRV	chr12	21657812	21635342	-	8	1273	34364	119736	ENSG00000111716.12	ENST00000350669.5	LDHB	LDHB-201	Known	Known	None	0.05000000074505806	None	None	None	None
m54284U_191110_105540/77597328/ccs	PB_GM12878_R1	hg38_SIRV	chr2	231464497	231454911	-	14	2557	9066	32099	ENSG00000115053.15	ENST00000322723.8	NCL	NCL-201	Known	Known	None	0.25	None	None	None	None
1a04fb54-5fec-4aa4-a2af-8ec3a861ee24	ONT_GM12878_R1	hg38_SIRV	chr6	35470181	35470783	+	2	370	18776	605069	ENSG00000198755.10	ENCODEHT000605069	RPL10A	ENCODEHT000605069	Known	ISM	Suffix	0.05000000074505806	None	None	None	None
m54284U_191110_105540/105580725/ccs	PB_GM12878_R1	hg38_SIRV	chr12	21657839	21635342	-	8	1300	34364	119736	ENSG00000111716.12	ENST00000350669.5	LDHB	LDHB-201	Known	Known	None	0.05000000074505806	None	None	None	None
181b766c-e266-47e1-a811-4ef4e4e8aa83	ONT_GM12878_R2	hg38_SIRV	chr9	133348921	133351352	+	7	782	28038	605163	ENSG00000148303.16	ENCODEHT000605163	RPL7A	ENCODEHT000605163	Known	ISM	Suffix	0.3499999940395355	None	None	None	None
m54284U_191110_105540/105646915/ccs	PB_GM12878_R1	hg38_SIRV	chr12	21657803	21635342	-	8	1264	34364	119736	ENSG00000111716.12	ENST00000350669.5	LDHB	LDHB-201	Known	Known	None	0.05000000074505806	None	None	None	None
cc454b1c-6b10-46c8-bf18-6327b07ed976	ONT_GM12878_R2	hg38_SIRV	chr6	35470181	35470784	+	2	371	18776	605069	ENSG00000198755.10	ENCODEHT000605069	RPL10A	ENCODEHT000605069	Known	ISM	Suffix	0.05000000074505806	None	None	None	None
m54284U_191111_172039/7995745/ccs	PB_GM12878_R2	hg38_SIRV	chr1	160647023	160610102	-	7	1732	3574	12944	ENSG00000117090.14	ENST00000302035.10	SLAMF1	SLAMF1-202	Known	Known	None	0.30000001192092896	None	None	None	None
m54284U_191110_105540/105777138/ccs	PB_GM12878_R1	hg38_SIRV	chr12	21657842	21635342	-	8	1303	34364	119736	ENSG00000111716.12	ENST00000350669.5	LDHB	LDHB-201	Known	Known	None	0.05000000074505806	None	None	None	None
m54284U_191110_105540/79497199/ccs	PB_GM12878_R1	hg38_SIRV	chr2	231464379	231454911	-	14	2439	9066	32099	ENSG00000115053.15	ENST00000322723.8	NCL	NCL-201	Known	Known	None	0.25	None	None	None	None
76eda1f1-4c10-41c8-9791-871fd87bea2b	ONT_GM12878_R2	hg38_SIRV	chr9	133348921	133351407	+	7	837	28038	605163	ENSG00000148303.16	ENCODEHT000605163	RPL7A	ENCODEHT000605163	Known	ISM	Suffix	0.44999998807907104	None	None	None	None
ee0f751d-3a05-4716-ab11-c9c37c4987e7	ONT_GM12878_R2	hg38_SIRV	chr6	35470181	35470783	+	2	370	18776	605069	ENSG00000198755.10	ENCODEHT000605069	RPL10A	ENCODEHT000605069	Known	ISM	Suffix	0.05000000074505806	None	None	None	None
m54284U_191110_105540/105842283/ccs	PB_GM12878_R1	hg38_SIRV	chr12	21657838	21635342	-	8	1299	34364	119736	ENSG00000111716.12	ENST00000350669.5	LDHB	LDHB-201	Known	Known	None	0.05000000074505806	None	None	None	None
m54284U_191110_105540/106169831/ccs	PB_GM12878_R1	hg38_SIRV	chr12	21657839	21635342	-	8	1300	34364	119736	ENSG00000111716.12	ENST00000350669.5	LDHB	LDHB-201	Known	Known	None	0.05000000074505806	None	None	None	None
de9ad24c-7dc2-472f-92d3-54b9e50f7368	ONT_GM12878_R2	hg38_SIRV	chr9	133348922	133351071	+	6	694	28038	605265	ENSG00000148303.16	ENCODEHT000605265	RPL7A	ENCODEHT000605265	Known	ISM	Both	0.30000001192092896	None	None	None	None
0e15c8ab-8ccb-45f0-8e44-17e4b54b7408	ONT_GM12878_R2	hg38_SIRV	chr6	35470181	35470783	+	2	370	18776	605069	ENSG00000198755.10	ENCODEHT000605069	RPL10A	ENCODEHT000605069	Known	ISM	Suffix	0.05000000074505806	None	None	None	None
m54284U_191110_105540/80347456/ccs	PB_GM12878_R1	hg38_SIRV	chr2	231464482	231454911	-	14	2542	9066	32099	ENSG00000115053.15	ENST00000322723.8	NCL	NCL-201	Known	Known	None	0.25	None	None	None	None
m54284U_191110_105540/106170613/ccs	PB_GM12878_R1	hg38_SIRV	chr12	21657842	21635342	-	8	1303	34364	119736	ENSG00000111716.12	ENST00000350669.5	LDHB	LDHB-201	Known	Known	None	0.05000000074505806	None	None	None	None
m54284U_191111_172039/8456150/ccs	PB_GM12878_R2	hg38_SIRV	chr1	160635271	160610180	-	3	1548	3574	606715	ENSG00000117090.14	ENCODEHT000606715	SLAMF1	ENCODEHT000606715	Known	ISM	Suffix	0.30000001192092896	None	None	None	None
9c542131-e484-4682-898b-0d7f93f8338c	ONT_GM12878_R2	hg38_SIRV	chr6	35470181	35470783	+	2	370	18776	605069	ENSG00000198755.10	ENCODEHT000605069	RPL10A	ENCODEHT000605069	Known	ISM	Suffix	0.05000000074505806	None	None	None	None
4445d74e-e979-4842-b1a1-db1b7db44190	ONT_GM12878_R2	hg38_SIRV	chr9	133348921	133351391	+	7	827	28038	605163	ENSG00000148303.16	ENCODEHT000605163	RPL7A	ENCODEHT000605163	Known	ISM	Suffix	0.6000000238418579	None	None	None	None
m54284U_191110_105540/106235890/ccs	PB_GM12878_R1	hg38_SIRV	chr12	21657811	21635342	-	8	1272	34364	119736	ENSG00000111716.12	ENST00000350669.5	LDHB	LDHB-201	Known	Known	None	0.05000000074505806	None	None	None	None
1c9668c1-527d-4084-9e04-dcc279cae9a7	ONT_GM12878_R2	hg38_SIRV	chr6	35470181	35470734	+	2	321	18776	605069	ENSG00000198755.10	ENCODEHT000605069	RPL10A	ENCODEHT000605069	Known	ISM	Suffix	0.30000001192092896	None	None	None	None
m54284U_191110_105540/106496660/ccs	PB_GM12878_R1	hg38_SIRV	chr12	21657838	21635342	-	8	1299	34364	119736	ENSG00000111716.12	ENST00000350669.5	LDHB	LDHB-201	Known	Known	None	0.05000000074505806	None	None	None	None
ca394a3f-f52e-41cb-bf26-6f43aff4d170	ONT_GM12878_R2	hg38_SIRV	chr9	133348921	133351384	+	7	814	28038	605163	ENSG00000148303.16	ENCODEHT000605163	RPL7A	ENCODEHT000605163	Known	ISM	Suffix	0.44999998807907104	None	None	None	None
m54284U_191110_105540/88671728/ccs	PB_GM12878_R1	hg38_SIRV	chr2	231460804	231455087	-	11	1766	9066	605434	ENSG00000115053.15	ENCODEHT000605434	NCL	ENCODEHT000605434	Known	ISM	Suffix	0.25	None	None	None	None
m54284U_191110_105540/106497372/ccs	PB_GM12878_R1	hg38_SIRV	chr12	21657819	21635342	-	8	1280	34364	119736	ENSG00000111716.12	ENST00000350669.5	LDHB	LDHB-201	Known	Known	None	0.05000000074505806	None	None	None	None
m54284U_191111_172039/8521815/ccs	PB_GM12878_R2	hg38_SIRV	chr1	160647042	160610102	-	7	1751	3574	12944	ENSG00000117090.14	ENST00000302035.10	SLAMF1	SLAMF1-202	Known	Known	None	0.30000001192092896	None	None	None	None
e7a4fa35-4bc2-41ba-9ac2-e6aabe075b15	ONT_GM12878_R1	hg38_SIRV	chr6	35470474	35470785	+	2	376	18776	606731	ENSG00000198755.10	ENCODEHT000606731	RPL10A	ENCODEHT000606731	Known	ISM	Suffix	0.05000000074505806	None	None	None	None
4e4bac92-4c8a-4074-8aed-586aeb3e4d98	ONT_GM12878_R2	hg38_SIRV	chr9	133348921	133351377	+	7	807	28038	605163	ENSG00000148303.16	ENCODEHT000605163	RPL7A	ENCODEHT000605163	Known	ISM	Suffix	0.20000000298023224	None	None	None	None
m54284U_191110_105540/106562646/ccs	PB_GM12878_R1	hg38_SIRV	chr12	21657837	21635342	-	8	1298	34364	119736	ENSG00000111716.12	ENST00000350669.5	LDHB	LDHB-201	Known	Known	None	0.05000000074505806	None	None	None	None
b3d382c0-b499-4f9f-a89a-1d9e6f371bf3	ONT_GM12878_R1	hg38_SIRV	chr6	35470182	35470782	+	2	368	18776	605069	ENSG00000198755.10	ENCODEHT000605069	RPL10A	ENCODEHT000605069	Known	ISM	Suffix	0.0	None	None	None	None
m54284U_191110_105540/106694541/ccs	PB_GM12878_R1	hg38_SIRV	chr12	21657795	21635342	-	8	1256	34364	119736	ENSG00000111716.12	ENST00000350669.5	LDHB	LDHB-201	Known	Known	None	0.05000000074505806	None	None	None	None
m54284U_191110_105540/91882293/ccs	PB_GM12878_R1	hg38_SIRV	chr2	231464482	231454911	-	14	2542	9066	32099	ENSG00000115053.15	ENST00000322723.8	NCL	NCL-201	Known	Known	None	0.25	None	None	None	None
7df0ef77-bc47-4d02-a138-c729d9e21688	ONT_GM12878_R2	hg38_SIRV	chr9	133348921	133351381	+	7	800	28038	605163	ENSG00000148303.16	ENCODEHT000605163	RPL7A	ENCODEHT000605163	Known	ISM	Suffix	0.4000000059604645	None	None	None	None
m54284U_191110_105540/106759508/ccs	PB_GM12878_R1	hg38_SIRV	chr12	21657842	21635342	-	8	1303	34364	119736	ENSG00000111716.12	ENST00000350669.5	LDHB	LDHB-201	Known	Known	None	0.05000000074505806	None	None	None	None
f317ca13-6408-46fc-a279-1e3ba55082ef	ONT_GM12878_R1	hg38_SIRV	chr6	35470182	35470783	+	2	361	18776	605069	ENSG00000198755.10	ENCODEHT000605069	RPL10A	ENCODEHT000605069	Known	ISM	Suffix	0.05000000074505806	None	None	None	None
m54284U_191111_172039/8587614/ccs	PB_GM12878_R2	hg38_SIRV	chr1	160646989	160610181	-	6	1658	3574	606706	ENSG00000117090.14	ENCODEHT000606706	SLAMF1	ENCODEHT000606706	Known	NIC	None	0.30000001192092896	None	None	None	None
m54284U_191110_105540/106760328/ccs	PB_GM12878_R1	hg38_SIRV	chr12	21657843	21635342	-	8	1304	34364	119736	ENSG00000111716.12	ENST00000350669.5	LDHB	LDHB-201	Known	Known	None	0.05000000074505806	None	None	None	None
e0a17e1e-2e2e-41de-8324-a5007b472316	ONT_GM12878_R2	hg38_SIRV	chr9	133348921	133351372	+	7	802	28038	605163	ENSG00000148303.16	ENCODEHT000605163	RPL7A	ENCODEHT000605163	Known	ISM	Suffix	0.15000000596046448	None	None	None	None
575486b3-7bf6-4f22-920d-0ce85a33230b	ONT_GM12878_R1	hg38_SIRV	chr6	35470182	35470774	+	2	360	18776	605069	ENSG00000198755.10	ENCODEHT000605069	RPL10A	ENCODEHT000605069	Known	ISM	Suffix	0.15000000596046448	None	None	None	None
m54284U_191110_105540/107086264/ccs	PB_GM12878_R1	hg38_SIRV	chr12	21657838	21635342	-	8	1299	34364	119736	ENSG00000111716.12	ENST00000350669.5	LDHB	LDHB-201	Known	Known	None	0.05000000074505806	None	None	None	None
m54284U_191110_105540/103811318/ccs	PB_GM12878_R1	hg38_SIRV	chr2	231464482	231454911	-	14	2542	9066	32099	ENSG00000115053.15	ENST00000322723.8	NCL	NCL-201	Known	Known	None	0.25	None	None	None	None
c83234bc-9ccb-489b-b99d-889475a4526f	ONT_GM12878_R2	hg38_SIRV	chr9	133348921	133351416	+	7	833	28038	605163	ENSG00000148303.16	ENCODEHT000605163	RPL7A	ENCODEHT000605163	Known	ISM	Suffix	0.25	None	None	None	None
m54284U_191110_105540/107087957/ccs	PB_GM12878_R1	hg38_SIRV	chr12	21657800	21635342	-	8	1261	34364	119736	ENSG00000111716.12	ENST00000350669.5	LDHB	LDHB-201	Known	Known	None	0.05000000074505806	None	None	None	None
d6e7ef41-ab0e-4e26-a1a9-f732ac6ba4ff	ONT_GM12878_R1	hg38_SIRV	chr6	35470182	35470772	+	2	358	18776	605069	ENSG00000198755.10	ENCODEHT000605069	RPL10A	ENCODEHT000605069	Known	ISM	Suffix	0.15000000596046448	None	None	None	None
m54284U_191111_172039/8716832/ccs	PB_GM12878_R2	hg38_SIRV	chr1	160647023	160610102	-	7	1732	3574	12944	ENSG00000117090.14	ENST00000302035.10	SLAMF1	SLAMF1-202	Known	Known	None	0.30000001192092896	None	None	None	None
m54284U_191110_105540/107416059/ccs	PB_GM12878_R1	hg38_SIRV	chr12	21657838	21635342	-	8	1299	34364	119736	ENSG00000111716.12	ENST00000350669.5	LDHB	LDHB-201	Known	Known	None	0.05000000074505806	None	None	None	None
04cf2e35-3fd1-4caf-a5c3-e1dfdfbd99d7	ONT_GM12878_R1	hg38_SIRV	chr6	35470182	35470740	+	2	326	18776	605069	ENSG00000198755.10	ENCODEHT000605069	RPL10A	ENCODEHT000605069	Known	ISM	Suffix	0.30000001192092896	None	None	None	None
m54284U_191110_105540/104923323/ccs	PB_GM12878_R1	hg38_SIRV	chr2	231464482	231454911	-	14	2542	9066	32099	ENSG00000115053.15	ENST00000322723.8	NCL	NCL-201	Known	Known	None	0.25	None	None	None	None
0fc817e2-94d5-4812-9fe1-cb5663983c9d	ONT_GM12878_R2	hg38_SIRV	chr9	133348921	133351429	+	7	849	28038	605163	ENSG00000148303.16	ENCODEHT000605163	RPL7A	ENCODEHT000605163	Known	ISM	Suffix	0.15000000596046448	None	None	None	None
m54284U_191110_105540/107416366/ccs	PB_GM12878_R1	hg38_SIRV	chr12	21657805	21635342	-	8	1266	34364	119736	ENSG00000111716.12	ENST00000350669.5	LDHB	LDHB-201	Known	Known	None	0.05000000074505806	None	None	None	None
m54284U_191110_105540/107479815/ccs	PB_GM12878_R1	hg38_SIRV	chr12	21657839	21635342	-	8	1300	34364	119736	ENSG00000111716.12	ENST00000350669.5	LDHB	LDHB-201	Known	Known	None	0.05000000074505806	None	None	None	None
b4ab9f75-061e-4753-bb25-4375ee705890	ONT_GM12878_R2	hg38_SIRV	chr6	35470182	35470785	+	2	369	18776	605069	ENSG00000198755.10	ENCODEHT000605069	RPL10A	ENCODEHT000605069	Known	ISM	Suffix	0.05000000074505806	None	None	None	None
9f5ee6fd-4afe-4e92-a308-e11e030b736c	ONT_GM12878_R2	hg38_SIRV	chr9	133348921	133351401	+	7	824	28038	605163	ENSG00000148303.16	ENCODEHT000605163	RPL7A	ENCODEHT000605163	Known	ISM	Suffix	0.550000011920929	None	None	None	None
m54284U_191111_172039/8914312/ccs	PB_GM12878_R2	hg38_SIRV	chr1	160647029	160610102	-	7	1738	3574	12944	ENSG00000117090.14	ENST00000302035.10	SLAMF1	SLAMF1-202	Known	Known	None	0.30000001192092896	None	None	None	None
m54284U_191110_105540/107480978/ccs	PB_GM12878_R1	hg38_SIRV	chr12	21657802	21635342	-	8	1263	34364	119736	ENSG00000111716.12	ENST00000350669.5	LDHB	LDHB-201	Known	Known	None	0.05000000074505806	None	None	None	None
m54284U_191110_105540/104925090/ccs	PB_GM12878_R1	hg38_SIRV	chr2	231464482	231454911	-	14	2542	9066	32099	ENSG00000115053.15	ENST00000322723.8	NCL	NCL-201	Known	Known	None	0.25	None	None	None	None
5d9cd4ce-02a9-4a2f-81d6-a9f9f76b20e6	ONT_GM12878_R2	hg38_SIRV	chr6	35470182	35470783	+	2	369	18776	605069	ENSG00000198755.10	ENCODEHT000605069	RPL10A	ENCODEHT000605069	Known	ISM	Suffix	0.05000000074505806	None	None	None	None
551a1177-1460-42c8-a852-472390ef07c9	ONT_GM12878_R2	hg38_SIRV	chr9	133348921	133351384	+	7	807	28038	605163	ENSG00000148303.16	ENCODEHT000605163	RPL7A	ENCODEHT000605163	Known	ISM	Suffix	0.44999998807907104	None	None	None	None
m54284U_191110_105540/107481537/ccs	PB_GM12878_R1	hg38_SIRV	chr12	21657835	21635342	-	8	1296	34364	119736	ENSG00000111716.12	ENST00000350669.5	LDHB	LDHB-201	Known	Known	None	0.05000000074505806	None	None	None	None
e4620c2c-7e85-4f92-bfb9-337780d63319	ONT_GM12878_R2	hg38_SIRV	chr6	35470182	35470783	+	2	369	18776	605069	ENSG00000198755.10	ENCODEHT000605069	RPL10A	ENCODEHT000605069	Known	ISM	Suffix	0.05000000074505806	None	None	None	None
m54284U_191110_105540/107612657/ccs	PB_GM12878_R1	hg38_SIRV	chr12	21657842	21635342	-	8	1303	34364	119736	ENSG00000111716.12	ENST00000350669.5	LDHB	LDHB-201	Known	Known	None	0.05000000074505806	None	None	None	None
d9d1ba7b-1cc6-4240-8a93-9aa7e3d82e77	ONT_GM12878_R2	hg38_SIRV	chr9	133348921	133351391	+	7	821	28038	605163	ENSG00000148303.16	ENCODEHT000605163	RPL7A	ENCODEHT000605163	Known	ISM	Suffix	0.6000000238418579	None	None	None	None
m54284U_191111_172039/9896594/ccs	PB_GM12878_R2	hg38_SIRV	chr1	160647023	160610102	-	7	1732	3574	12944	ENSG00000117090.14	ENST00000302035.10	SLAMF1	SLAMF1-202	Known	Known	None	0.30000001192092896	None	None	None	None
m54284U_191110_105540/114754852/ccs	PB_GM12878_R1	hg38_SIRV	chr2	231464495	231454911	-	14	2555	9066	32099	ENSG00000115053.15	ENST00000322723.8	NCL	NCL-201	Known	Known	None	0.25	None	None	None	None
m54284U_191110_105540/107677160/ccs	PB_GM12878_R1	hg38_SIRV	chr12	21657829	21635342	-	8	1290	34364	119736	ENSG00000111716.12	ENST00000350669.5	LDHB	LDHB-201	Known	Known	None	0.05000000074505806	None	None	None	None
77c08bd6-5b6e-444b-9d15-ff7fd429d577	ONT_GM12878_R2	hg38_SIRV	chr6	35470182	35470783	+	2	369	18776	605069	ENSG00000198755.10	ENCODEHT000605069	RPL10A	ENCODEHT000605069	Known	ISM	Suffix	0.05000000074505806	None	None	None	None
m54284U_191110_105540/107873455/ccs	PB_GM12878_R1	hg38_SIRV	chr12	21657837	21635342	-	8	1298	34364	119736	ENSG00000111716.12	ENST00000350669.5	LDHB	LDHB-201	Known	Known	None	0.05000000074505806	None	None	None	None
6bb51d40-d38b-4ad1-ba0c-139b3c3816fc	ONT_GM12878_R2	hg38_SIRV	chr9	133348929	133351373	+	7	775	28038	605184	ENSG00000148303.16	ENCODEHT000605184	RPL7A	ENCODEHT000605184	Known	ISM	Suffix	0.3499999940395355	None	None	None	None
m54284U_191110_105540/107939452/ccs	PB_GM12878_R1	hg38_SIRV	chr12	21657818	21635342	-	8	1279	34364	119736	ENSG00000111716.12	ENST00000350669.5	LDHB	LDHB-201	Known	Known	None	0.05000000074505806	None	None	None	None
496871cc-e5e0-4a5a-af23-788a992367ed	ONT_GM12878_R2	hg38_SIRV	chr6	35470182	35470745	+	2	331	18776	605069	ENSG00000198755.10	ENCODEHT000605069	RPL10A	ENCODEHT000605069	Known	ISM	Suffix	0.30000001192092896	None	None	None	None
m54284U_191110_105540/118424957/ccs	PB_GM12878_R1	hg38_SIRV	chr2	231464482	231454911	-	14	2542	9066	32099	ENSG00000115053.15	ENST00000322723.8	NCL	NCL-201	Known	Known	None	0.25	None	None	None	None
3e2dc950-e166-43a1-87f1-9b1257453736	ONT_GM12878_R2	hg38_SIRV	chr9	133348921	133351352	+	7	782	28038	605163	ENSG00000148303.16	ENCODEHT000605163	RPL7A	ENCODEHT000605163	Known	ISM	Suffix	0.3499999940395355	None	None	None	None
m54284U_191111_172039/9963968/ccs	PB_GM12878_R2	hg38_SIRV	chr1	160647023	160610102	-	7	1732	3574	12944	ENSG00000117090.14	ENST00000302035.10	SLAMF1	SLAMF1-202	Known	Known	None	0.30000001192092896	None	None	None	None
m54284U_191110_105540/108069921/ccs	PB_GM12878_R1	hg38_SIRV	chr12	21657838	21635342	-	8	1299	34364	119736	ENSG00000111716.12	ENST00000350669.5	LDHB	LDHB-201	Known	Known	None	0.05000000074505806	None	None	None	None
53003d68-7570-45d6-a687-6dfecf66cf1b	ONT_GM12878_R2	hg38_SIRV	chr6	35470182	35470783	+	2	369	18776	605069	ENSG00000198755.10	ENCODEHT000605069	RPL10A	ENCODEHT000605069	Known	ISM	Suffix	0.05000000074505806	None	None	None	None
m54284U_191110_105540/108200110/ccs	PB_GM12878_R1	hg38_SIRV	chr12	21657838	21635342	-	8	1299	34364	119736	ENSG00000111716.12	ENST00000350669.5	LDHB	LDHB-201	Known	Known	None	0.05000000074505806	None	None	None	None
3df73ff5-adfc-4eed-950b-6f612847cb77	ONT_GM12878_R2	hg38_SIRV	chr9	133348921	133351352	+	7	782	28038	605163	ENSG00000148303.16	ENCODEHT000605163	RPL7A	ENCODEHT000605163	Known	ISM	Suffix	0.3499999940395355	None	None	None	None
m54284U_191110_105540/108200248/ccs	PB_GM12878_R1	hg38_SIRV	chr12	21657842	21635342	-	8	1303	34364	119736	ENSG00000111716.12	ENST00000350669.5	LDHB	LDHB-201	Known	Known	None	0.05000000074505806	None	None	None	None
bc928ee7-f698-42d2-8f77-8305e48a0547	ONT_GM12878_R1	hg38_SIRV	chr6	35470183	35470786	+	2	371	18776	605069	ENSG00000198755.10	ENCODEHT000605069	RPL10A	ENCODEHT000605069	Known	ISM	Suffix	0.05000000074505806	None	None	None	None
m54284U_191110_105540/120914508/ccs	PB_GM12878_R1	hg38_SIRV	chr2	231464482	231454911	-	14	2542	9066	32099	ENSG00000115053.15	ENST00000322723.8	NCL	NCL-201	Known	Known	None	0.25	None	None	None	None
m54284U_191110_105540/108200430/ccs	PB_GM12878_R1	hg38_SIRV	chr12	21657838	21635342	-	8	1299	34364	119736	ENSG00000111716.12	ENST00000350669.5	LDHB	LDHB-201	Known	Known	None	0.05000000074505806	None	None	None	None
m54284U_191111_172039/10029386/ccs	PB_GM12878_R2	hg38_SIRV	chr1	160647019	160610317	-	5	1357	3574	606700	ENSG00000117090.14	ENCODEHT000606700	SLAMF1	ENCODEHT000606700	Known	NIC	None	0.30000001192092896	None	None	None	None
67058ff3-bf5c-489a-83c9-e53b85925d4f	ONT_GM12878_R2	hg38_SIRV	chr9	133348921	133351432	+	7	862	28038	605163	ENSG00000148303.16	ENCODEHT000605163	RPL7A	ENCODEHT000605163	Known	ISM	Suffix	0.15000000596046448	None	None	None	None
4093f372-9a1c-437a-80e5-1944ac051944	ONT_GM12878_R2	hg38_SIRV	chr6	35470183	35470772	+	2	357	18776	605069	ENSG00000198755.10	ENCODEHT000605069	RPL10A	ENCODEHT000605069	Known	ISM	Suffix	0.15000000596046448	None	None	None	None
m54284U_191110_105540/108529214/ccs	PB_GM12878_R1	hg38_SIRV	chr12	21657838	21635342	-	8	1299	34364	119736	ENSG00000111716.12	ENST00000350669.5	LDHB	LDHB-201	Known	Known	None	0.05000000074505806	None	None	None	None
m54284U_191110_105540/124519162/ccs	PB_GM12878_R1	hg38_SIRV	chr2	231464484	231454911	-	14	2513	9066	32099	ENSG00000115053.15	ENST00000322723.8	NCL	NCL-201	Known	Known	None	0.25	None	None	None	None
m54284U_191110_105540/108529818/ccs	PB_GM12878_R1	hg38_SIRV	chr12	21657842	21635342	-	8	1303	34364	119736	ENSG00000111716.12	ENST00000350669.5	LDHB	LDHB-201	Known	Known	None	0.05000000074505806	None	None	None	None
3c8aab29-16be-4bee-959f-8662a100259c	ONT_GM12878_R2	hg38_SIRV	chr6	35470184	35470784	+	2	368	18776	605069	ENSG00000198755.10	ENCODEHT000605069	RPL10A	ENCODEHT000605069	Known	ISM	Suffix	0.05000000074505806	None	None	None	None
9a711dcb-1086-49b2-8464-0996d58d537a	ONT_GM12878_R2	hg38_SIRV	chr9	133348921	133351367	+	7	797	28038	605163	ENSG00000148303.16	ENCODEHT000605163	RPL7A	ENCODEHT000605163	Known	ISM	Suffix	0.30000001192092896	None	None	None	None
m54284U_191110_105540/108594119/ccs	PB_GM12878_R1	hg38_SIRV	chr12	21657842	21635342	-	8	1303	34364	119736	ENSG00000111716.12	ENST00000350669.5	LDHB	LDHB-201	Known	Known	None	0.05000000074505806	None	None	None	None
m54284U_191111_172039/10356895/ccs	PB_GM12878_R2	hg38_SIRV	chr1	160647055	160610102	-	7	1764	3574	12944	ENSG00000117090.14	ENST00000302035.10	SLAMF1	SLAMF1-202	Known	Known	None	0.30000001192092896	None	None	None	None
8ab4ab95-e4a6-49fb-bcd7-c705c09183dd	ONT_GM12878_R2	hg38_SIRV	chr6	35470184	35470772	+	2	356	18776	605069	ENSG00000198755.10	ENCODEHT000605069	RPL10A	ENCODEHT000605069	Known	ISM	Suffix	0.15000000596046448	None	None	None	None
bc2ac4a7-ce7c-48f1-9c22-3c599829fd77	ONT_GM12878_R2	hg38_SIRV	chr9	133348922	133351455	+	7	863	28038	605300	ENSG00000148303.16	ENCODEHT000605300	RPL7A	ENCODEHT000605300	Known	ISM	Suffix	0.15000000596046448	None	None	None	None
m54284U_191110_105540/108594972/ccs	PB_GM12878_R1	hg38_SIRV	chr12	21657838	21635342	-	8	1299	34364	119736	ENSG00000111716.12	ENST00000350669.5	LDHB	LDHB-201	Known	Known	None	0.05000000074505806	None	None	None	None
m54284U_191110_105540/131793656/ccs	PB_GM12878_R1	hg38_SIRV	chr2	231464484	231454911	-	14	2544	9066	32099	ENSG00000115053.15	ENST00000322723.8	NCL	NCL-201	Known	Known	None	0.25	None	None	None	None
e75f8cf1-d24f-4482-b460-9c94de0e5dbd	ONT_GM12878_R2	hg38_SIRV	chr6	35470184	35470783	+	2	367	18776	605069	ENSG00000198755.10	ENCODEHT000605069	RPL10A	ENCODEHT000605069	Known	ISM	Suffix	0.05000000074505806	None	None	None	None
m54284U_191110_105540/108923169/ccs	PB_GM12878_R1	hg38_SIRV	chr12	21657799	21635342	-	8	1260	34364	119736	ENSG00000111716.12	ENST00000350669.5	LDHB	LDHB-201	Known	Known	None	0.05000000074505806	None	None	None	None
8bc21d2e-7ae8-4f55-b6d6-186707ed2b8f	ONT_GM12878_R2	hg38_SIRV	chr9	133348929	133351407	+	7	809	28038	605184	ENSG00000148303.16	ENCODEHT000605184	RPL7A	ENCODEHT000605184	Known	ISM	Suffix	0.44999998807907104	None	None	None	None
m54284U_191110_105540/109052691/ccs	PB_GM12878_R1	hg38_SIRV	chr12	21657831	21635342	-	8	1292	34364	119736	ENSG00000111716.12	ENST00000350669.5	LDHB	LDHB-201	Known	Known	None	0.05000000074505806	None	None	None	None
m54284U_191111_172039/10488080/ccs	PB_GM12878_R2	hg38_SIRV	chr1	160647302	160610102	-	7	2011	3574	12944	ENSG00000117090.14	ENST00000302035.10	SLAMF1	SLAMF1-202	Known	Known	None	0.30000001192092896	None	None	None	None
79561bf2-ac08-49f8-8124-32eebbc84f23	ONT_GM12878_R2	hg38_SIRV	chr6	35470477	35470740	+	2	328	18776	606731	ENSG00000198755.10	ENCODEHT000606731	RPL10A	ENCODEHT000606731	Known	ISM	Suffix	0.3499999940395355	None	None	None	None
m54284U_191110_105540/109054280/ccs	PB_GM12878_R1	hg38_SIRV	chr12	21657798	21635342	-	8	1259	34364	119736	ENSG00000111716.12	ENST00000350669.5	LDHB	LDHB-201	Known	Known	None	0.05000000074505806	None	None	None	None
613bf466-a472-4512-8f5e-80c104304293	ONT_GM12878_R2	hg38_SIRV	chr9	133348921	133351352	+	7	776	28038	605163	ENSG00000148303.16	ENCODEHT000605163	RPL7A	ENCODEHT000605163	Known	ISM	Suffix	0.3499999940395355	None	None	None	None
m54284U_191110_105540/131926529/ccs	PB_GM12878_R1	hg38_SIRV	chr2	231464482	231454911	-	14	2542	9066	32099	ENSG00000115053.15	ENST00000322723.8	NCL	NCL-201	Known	Known	None	0.25	None	None	None	None
0a601e67-3833-4627-a1f2-557bb1955257	ONT_GM12878_R2	hg38_SIRV	chr6	35470185	35470783	+	2	366	18776	605069	ENSG00000198755.10	ENCODEHT000605069	RPL10A	ENCODEHT000605069	Known	ISM	Suffix	0.05000000074505806	None	None	None	None
m54284U_191110_105540/109185300/ccs	PB_GM12878_R1	hg38_SIRV	chr12	21657798	21635342	-	8	1259	34364	119736	ENSG00000111716.12	ENST00000350669.5	LDHB	LDHB-201	Known	Known	None	0.05000000074505806	None	None	None	None
d1bd538f-80d0-40e5-a318-61d35b5800d0	ONT_GM12878_R2	hg38_SIRV	chr9	133348921	133351352	+	7	782	28038	605163	ENSG00000148303.16	ENCODEHT000605163	RPL7A	ENCODEHT000605163	Known	ISM	Suffix	0.3499999940395355	None	None	None	None
m54284U_191110_105540/109251260/ccs	PB_GM12878_R1	hg38_SIRV	chr12	21657835	21635342	-	8	1296	34364	119736	ENSG00000111716.12	ENST00000350669.5	LDHB	LDHB-201	Known	Known	None	0.05000000074505806	None	None	None	None
25cb9a2f-7564-4d01-8c74-8e7ac90b9ba1	ONT_GM12878_R1	hg38_SIRV	chr6	35470186	35470785	+	2	367	18776	605069	ENSG00000198755.10	ENCODEHT000605069	RPL10A	ENCODEHT000605069	Known	ISM	Suffix	0.05000000074505806	None	None	None	None
m54284U_191111_172039/10815929/ccs	PB_GM12878_R2	hg38_SIRV	chr1	160637297	160610102	-	6	1303	3574	606684	ENSG00000117090.14	ENCODEHT000606684	SLAMF1	ENCODEHT000606684	Known	ISM	Suffix	0.30000001192092896	None	None	None	None
m54284U_191110_105540/139593680/ccs	PB_GM12878_R1	hg38_SIRV	chr2	231464486	231454911	-	14	2546	9066	32099	ENSG00000115053.15	ENST00000322723.8	NCL	NCL-201	Known	Known	None	0.25	None	None	None	None
m54284U_191110_105540/109251412/ccs	PB_GM12878_R1	hg38_SIRV	chr12	21657808	21635342	-	8	1269	34364	119736	ENSG00000111716.12	ENST00000350669.5	LDHB	LDHB-201	Known	Known	None	0.05000000074505806	None	None	None	None
59b500f6-780b-47d3-8db5-325041ff594e	ONT_GM12878_R2	hg38_SIRV	chr9	133348921	133351386	+	7	816	28038	605163	ENSG00000148303.16	ENCODEHT000605163	RPL7A	ENCODEHT000605163	Known	ISM	Suffix	0.44999998807907104	None	None	None	None
6cc3e1d7-39c5-4057-b23f-1c6c53ef9930	ONT_GM12878_R2	hg38_SIRV	chr6	35470188	35470783	+	2	363	18776	605069	ENSG00000198755.10	ENCODEHT000605069	RPL10A	ENCODEHT000605069	Known	ISM	Suffix	0.05000000074505806	None	None	None	None
m54284U_191110_105540/109447525/ccs	PB_GM12878_R1	hg38_SIRV	chr12	21657793	21635342	-	8	1254	34364	119736	ENSG00000111716.12	ENST00000350669.5	LDHB	LDHB-201	Known	Known	None	0.05000000074505806	None	None	None	None
m54284U_191110_105540/109513325/ccs	PB_GM12878_R1	hg38_SIRV	chr12	21657815	21635342	-	8	1276	34364	119736	ENSG00000111716.12	ENST00000350669.5	LDHB	LDHB-201	Known	Known	None	0.05000000074505806	None	None	None	None
78416e11-77e2-4324-8521-cd74dc5b2d5b	ONT_GM12878_R2	hg38_SIRV	chr9	133348921	133351424	+	7	854	28038	605163	ENSG00000148303.16	ENCODEHT000605163	RPL7A	ENCODEHT000605163	Known	ISM	Suffix	0.15000000596046448	None	None	None	None
4f13cad6-0f1a-44ef-b70e-20da0aa0d735	ONT_GM12878_R2	hg38_SIRV	chr6	35470189	35470745	+	2	324	18776	605069	ENSG00000198755.10	ENCODEHT000605069	RPL10A	ENCODEHT000605069	Known	ISM	Suffix	0.30000001192092896	None	None	None	None
m54284U_191110_105540/148768380/ccs	PB_GM12878_R1	hg38_SIRV	chr2	231464381	231455070	-	14	2532	9066	605470	ENSG00000115053.15	ENCODEHT000605470	NCL	ENCODEHT000605470	Known	NIC	None	0.25	None	None	None	None
m54284U_191111_172039/11732321/ccs	PB_GM12878_R2	hg38_SIRV	chr1	160647025	160610102	-	7	1734	3574	12944	ENSG00000117090.14	ENST00000302035.10	SLAMF1	SLAMF1-202	Known	Known	None	0.30000001192092896	None	None	None	None
m54284U_191110_105540/109709597/ccs	PB_GM12878_R1	hg38_SIRV	chr12	21657842	21635342	-	8	1303	34364	119736	ENSG00000111716.12	ENST00000350669.5	LDHB	LDHB-201	Known	Known	None	0.05000000074505806	None	None	None	None
398974ee-2506-49a7-8e14-b4dd04958d44	ONT_GM12878_R2	hg38_SIRV	chr6	35470190	35470783	+	2	361	18776	605069	ENSG00000198755.10	ENCODEHT000605069	RPL10A	ENCODEHT000605069	Known	ISM	Suffix	0.05000000074505806	None	None	None	None
326afb71-6af0-4b64-8e6c-3dc7e8152433	ONT_GM12878_R2	hg38_SIRV	chr9	133348921	133351409	+	7	838	28038	606737	ENSG00000148303.16	ENCODEHT000606737	RPL7A	ENCODEHT000606737	Known	NIC	None	0.30000001192092896	None	None	None	None
m54284U_191110_105540/109905985/ccs	PB_GM12878_R1	hg38_SIRV	chr12	21657808	21635342	-	8	1269	34364	119736	ENSG00000111716.12	ENST00000350669.5	LDHB	LDHB-201	Known	Known	None	0.05000000074505806	None	None	None	None
m54284U_191110_105540/110231607/ccs	PB_GM12878_R1	hg38_SIRV	chr12	21657838	21635342	-	8	1299	34364	119736	ENSG00000111716.12	ENST00000350669.5	LDHB	LDHB-201	Known	Known	None	0.05000000074505806	None	None	None	None
m54284U_191110_105540/152634044/ccs	PB_GM12878_R1	hg38_SIRV	chr2	231464482	231454911	-	14	2542	9066	32099	ENSG00000115053.15	ENST00000322723.8	NCL	NCL-201	Known	Known	None	0.25	None	None	None	None
c58a4614-d78a-4ca3-8f6f-7404c0c57ff4	ONT_GM12878_R2	hg38_SIRV	chr6	35470190	35470772	+	2	350	18776	605069	ENSG00000198755.10	ENCODEHT000605069	RPL10A	ENCODEHT000605069	Known	ISM	Suffix	0.15000000596046448	None	None	None	None
524b270d-c1ef-4a96-8797-238f3e5de44a	ONT_GM12878_R2	hg38_SIRV	chr9	133348921	133351432	+	7	862	28038	605163	ENSG00000148303.16	ENCODEHT000605163	RPL7A	ENCODEHT000605163	Known	ISM	Suffix	0.15000000596046448	None	None	None	None
m54284U_191111_172039/12323082/ccs	PB_GM12878_R2	hg38_SIRV	chr1	160647023	160610102	-	7	1732	3574	12944	ENSG00000117090.14	ENST00000302035.10	SLAMF1	SLAMF1-202	Known	Known	None	0.30000001192092896	None	None	None	None
m54284U_191110_105540/110231740/ccs	PB_GM12878_R1	hg38_SIRV	chr12	21657843	21635342	-	8	1304	34364	119736	ENSG00000111716.12	ENST00000350669.5	LDHB	LDHB-201	Known	Known	None	0.05000000074505806	None	None	None	None
ec4bff83-9cda-4e4b-bdd1-d371b6c10ead	ONT_GM12878_R1	hg38_SIRV	chr6	35470193	35470783	+	2	358	18776	605069	ENSG00000198755.10	ENCODEHT000605069	RPL10A	ENCODEHT000605069	Known	ISM	Suffix	0.05000000074505806	None	None	None	None
m54284U_191110_105540/110297618/ccs	PB_GM12878_R1	hg38_SIRV	chr12	21657800	21635342	-	8	1261	34364	119736	ENSG00000111716.12	ENST00000350669.5	LDHB	LDHB-201	Known	Known	None	0.05000000074505806	None	None	None	None
f09a176d-7f9c-4ff8-807a-a3f7f798fb94	ONT_GM12878_R2	hg38_SIRV	chr9	133348921	133351379	+	7	816	28038	605163	ENSG00000148303.16	ENCODEHT000605163	RPL7A	ENCODEHT000605163	Known	ISM	Suffix	0.30000001192092896	None	None	None	None
m54284U_191110_105540/159711342/ccs	PB_GM12878_R1	hg38_SIRV	chr2	231464494	231454911	-	14	2554	9066	32099	ENSG00000115053.15	ENST00000322723.8	NCL	NCL-201	Known	Known	None	0.25	None	None	None	None
m54284U_191110_105540/110299915/ccs	PB_GM12878_R1	hg38_SIRV	chr12	21657839	21635342	-	8	1300	34364	119736	ENSG00000111716.12	ENST00000350669.5	LDHB	LDHB-201	Known	Known	None	0.05000000074505806	None	None	None	None
03af769b-ad9e-467f-b686-36a28fbf628a	ONT_GM12878_R1	hg38_SIRV	chr6	35470193	35470784	+	2	359	18776	605069	ENSG00000198755.10	ENCODEHT000605069	RPL10A	ENCODEHT000605069	Known	ISM	Suffix	0.05000000074505806	None	None	None	None
m54284U_191110_105540/110559266/ccs	PB_GM12878_R1	hg38_SIRV	chr12	21657835	21635342	-	8	1296	34364	119736	ENSG00000111716.12	ENST00000350669.5	LDHB	LDHB-201	Known	Known	None	0.05000000074505806	None	None	None	None
m54284U_191111_172039/12387114/ccs	PB_GM12878_R2	hg38_SIRV	chr1	160647020	160610102	-	7	1729	3574	12944	ENSG00000117090.14	ENST00000302035.10	SLAMF1	SLAMF1-202	Known	Known	None	0.30000001192092896	None	None	None	None
9198500c-9c64-4a10-93d7-b314568f37cb	ONT_GM12878_R2	hg38_SIRV	chr9	133348921	133351407	+	7	850	28038	605163	ENSG00000148303.16	ENCODEHT000605163	RPL7A	ENCODEHT000605163	Known	ISM	Suffix	0.44999998807907104	None	None	None	None
5d0a5405-3eae-4af1-9af6-d94b74423a25	ONT_GM12878_R2	hg38_SIRV	chr6	35470194	35470786	+	2	349	18776	605069	ENSG00000198755.10	ENCODEHT000605069	RPL10A	ENCODEHT000605069	Known	ISM	Suffix	0.05000000074505806	None	None	None	None
m54284U_191110_105540/110560021/ccs	PB_GM12878_R1	hg38_SIRV	chr12	21657842	21635342	-	8	1303	34364	119736	ENSG00000111716.12	ENST00000350669.5	LDHB	LDHB-201	Known	Known	None	0.05000000074505806	None	None	None	None
m54284U_191110_105540/161875239/ccs	PB_GM12878_R1	hg38_SIRV	chr2	231464484	231454911	-	14	2544	9066	32099	ENSG00000115053.15	ENST00000322723.8	NCL	NCL-201	Known	Known	None	0.25	None	None	None	None
0f66506c-2a38-4ce7-908a-7e79e2c116dd	ONT_GM12878_R2	hg38_SIRV	chr9	133348921	133351352	+	7	818	28038	605163	ENSG00000148303.16	ENCODEHT000605163	RPL7A	ENCODEHT000605163	Known	ISM	Suffix	0.3499999940395355	None	None	None	None
m54284U_191110_105540/110561870/ccs	PB_GM12878_R1	hg38_SIRV	chr12	21657797	21635342	-	8	1258	34364	119736	ENSG00000111716.12	ENST00000350669.5	LDHB	LDHB-201	Known	Known	None	0.05000000074505806	None	None	None	None
17fa1467-6dbb-4416-a3a4-41e9db85c105	ONT_GM12878_R2	hg38_SIRV	chr6	35470195	35470765	+	2	338	18776	605069	ENSG00000198755.10	ENCODEHT000605069	RPL10A	ENCODEHT000605069	Known	ISM	Suffix	0.4000000059604645	None	None	None	None
m54284U_191110_105540/110691541/ccs	PB_GM12878_R1	hg38_SIRV	chr12	21657811	21635342	-	8	1272	34364	119736	ENSG00000111716.12	ENST00000350669.5	LDHB	LDHB-201	Known	Known	None	0.05000000074505806	None	None	None	None
m54284U_191111_172039/13631968/ccs	PB_GM12878_R2	hg38_SIRV	chr1	160647023	160610102	-	7	1732	3574	12944	ENSG00000117090.14	ENST00000302035.10	SLAMF1	SLAMF1-202	Known	Known	None	0.30000001192092896	None	None	None	None
cd97a674-c152-4188-a09a-a31e031139ad	ONT_GM12878_R2	hg38_SIRV	chr6	35470197	35470770	+	2	341	18776	605069	ENSG00000198755.10	ENCODEHT000605069	RPL10A	ENCODEHT000605069	Known	ISM	Suffix	0.20000000298023224	None	None	None	None
2f49e86a-2db7-4b8c-81f9-ccd9b41746b1	ONT_GM12878_R2	hg38_SIRV	chr9	133348921	133351357	+	7	786	28038	605163	ENSG00000148303.16	ENCODEHT000605163	RPL7A	ENCODEHT000605163	Known	ISM	Suffix	0.4000000059604645	None	None	None	None
m54284U_191110_105540/110692127/ccs	PB_GM12878_R1	hg38_SIRV	chr12	21657842	21635342	-	8	1303	34364	119736	ENSG00000111716.12	ENST00000350669.5	LDHB	LDHB-201	Known	Known	None	0.05000000074505806	None	None	None	None
m54284U_191110_105540/175571886/ccs	PB_GM12878_R1	hg38_SIRV	chr2	231464485	231454911	-	14	2545	9066	32099	ENSG00000115053.15	ENST00000322723.8	NCL	NCL-201	Known	Known	None	0.25	None	None	None	None
e7080ed7-b97c-47f6-928f-d8a16b71e70c	ONT_GM12878_R2	hg38_SIRV	chr6	35470198	35470770	+	2	340	18776	605069	ENSG00000198755.10	ENCODEHT000605069	RPL10A	ENCODEHT000605069	Known	ISM	Suffix	0.20000000298023224	None	None	None	None
m54284U_191110_105540/110757006/ccs	PB_GM12878_R1	hg38_SIRV	chr12	21657805	21635342	-	8	1266	34364	119736	ENSG00000111716.12	ENST00000350669.5	LDHB	LDHB-201	Known	Known	None	0.05000000074505806	None	None	None	None
f816be12-9e4f-480e-9c76-5b1d2a394315	ONT_GM12878_R2	hg38_SIRV	chr9	133348921	133351426	+	7	856	28038	605163	ENSG00000148303.16	ENCODEHT000605163	RPL7A	ENCODEHT000605163	Known	ISM	Suffix	0.15000000596046448	None	None	None	None
m54284U_191110_105540/110822890/ccs	PB_GM12878_R1	hg38_SIRV	chr12	21657802	21635342	-	8	1263	34364	119736	ENSG00000111716.12	ENST00000350669.5	LDHB	LDHB-201	Known	Known	None	0.05000000074505806	None	None	None	None
m54284U_191111_172039/14223925/ccs	PB_GM12878_R2	hg38_SIRV	chr1	160647025	160610102	-	7	1734	3574	12944	ENSG00000117090.14	ENST00000302035.10	SLAMF1	SLAMF1-202	Known	Known	None	0.30000001192092896	None	None	None	None
970d51dc-f3a8-42ff-a3bc-6625d30808f9	ONT_GM12878_R1	hg38_SIRV	chr6	35470200	35470786	+	2	354	18776	605069	ENSG00000198755.10	ENCODEHT000605069	RPL10A	ENCODEHT000605069	Known	ISM	Suffix	0.05000000074505806	None	None	None	None
m54284U_191110_105540/176818555/ccs	PB_GM12878_R1	hg38_SIRV	chr2	231464482	231454911	-	14	2542	9066	32099	ENSG00000115053.15	ENST00000322723.8	NCL	NCL-201	Known	Known	None	0.25	None	None	None	None
6c31acb3-ccea-4710-b76d-cd4c63d5f0b4	ONT_GM12878_R2	hg38_SIRV	chr9	133348921	133351352	+	7	782	28038	605163	ENSG00000148303.16	ENCODEHT000605163	RPL7A	ENCODEHT000605163	Known	ISM	Suffix	0.3499999940395355	None	None	None	None
m54284U_191110_105540/110889179/ccs	PB_GM12878_R1	hg38_SIRV	chr12	21657842	21635342	-	8	1303	34364	119736	ENSG00000111716.12	ENST00000350669.5	LDHB	LDHB-201	Known	Known	None	0.05000000074505806	None	None	None	None
b58c3f68-2ce6-45a6-aef8-97debb30c0db	ONT_GM12878_R1	hg38_SIRV	chr6	35470200	35470782	+	2	350	18776	605069	ENSG00000198755.10	ENCODEHT000605069	RPL10A	ENCODEHT000605069	Known	ISM	Suffix	0.0	None	None	None	None
m54284U_191110_105540/110955320/ccs	PB_GM12878_R1	hg38_SIRV	chr12	21657839	21635342	-	8	1300	34364	119736	ENSG00000111716.12	ENST00000350669.5	LDHB	LDHB-201	Known	Known	None	0.05000000074505806	None	None	None	None
18e39302-1da9-4fa7-b077-b04d78755df6	ONT_GM12878_R2	hg38_SIRV	chr9	133348921	133351422	+	7	858	28038	605163	ENSG00000148303.16	ENCODEHT000605163	RPL7A	ENCODEHT000605163	Known	ISM	Suffix	0.10000000149011612	None	None	None	None
m54284U_191110_105540/111216934/ccs	PB_GM12878_R1	hg38_SIRV	chr12	21657807	21635342	-	8	1268	34364	119736	ENSG00000111716.12	ENST00000350669.5	LDHB	LDHB-201	Known	Known	None	0.05000000074505806	None	None	None	None
m54284U_191111_172039/14877180/ccs	PB_GM12878_R2	hg38_SIRV	chr1	160647025	160610102	-	7	1734	3574	12944	ENSG00000117090.14	ENST00000302035.10	SLAMF1	SLAMF1-202	Known	Known	None	0.30000001192092896	None	None	None	None
m54284U_191111_172039/14485346/ccs	PB_GM12878_R2	hg38_SIRV	chr2	231464482	231454911	-	14	2542	9066	32099	ENSG00000115053.15	ENST00000322723.8	NCL	NCL-201	Known	Known	None	0.25	None	None	None	None
51821983-7879-4ab5-8314-34f2e92ce032	ONT_GM12878_R2	hg38_SIRV	chr6	35470200	35470783	+	2	351	18776	605069	ENSG00000198755.10	ENCODEHT000605069	RPL10A	ENCODEHT000605069	Known	ISM	Suffix	0.05000000074505806	None	None	None	None
m54284U_191110_105540/111345674/ccs	PB_GM12878_R1	hg38_SIRV	chr12	21657838	21635342	-	8	1299	34364	119736	ENSG00000111716.12	ENST00000350669.5	LDHB	LDHB-201	Known	Known	None	0.05000000074505806	None	None	None	None
10cee848-0609-44a1-b6d8-71545e78a05f	ONT_GM12878_R2	hg38_SIRV	chr9	133348921	133351407	+	7	837	28038	605163	ENSG00000148303.16	ENCODEHT000605163	RPL7A	ENCODEHT000605163	Known	ISM	Suffix	0.44999998807907104	None	None	None	None
m54284U_191110_105540/111411913/ccs	PB_GM12878_R1	hg38_SIRV	chr12	21657838	21635342	-	8	1299	34364	119736	ENSG00000111716.12	ENST00000350669.5	LDHB	LDHB-201	Known	Known	None	0.05000000074505806	None	None	None	None
85378138-0dfc-4e43-bb8e-77768a100816	ONT_GM12878_R2	hg38_SIRV	chr6	35470200	35470783	+	2	351	18776	605069	ENSG00000198755.10	ENCODEHT000605069	RPL10A	ENCODEHT000605069	Known	ISM	Suffix	0.05000000074505806	None	None	None	None
bdc1cb9e-0bfe-47c4-b77d-6a7067774fd3	ONT_GM12878_R2	hg38_SIRV	chr9	133348921	133351417	+	7	856	28038	605163	ENSG00000148303.16	ENCODEHT000605163	RPL7A	ENCODEHT000605163	Known	ISM	Suffix	0.20000000298023224	None	None	None	None
m54284U_191110_105540/111412673/ccs	PB_GM12878_R1	hg38_SIRV	chr12	21657835	21635342	-	8	1296	34364	119736	ENSG00000111716.12	ENST00000350669.5	LDHB	LDHB-201	Known	Known	None	0.05000000074505806	None	None	None	None
m54284U_191111_172039/17631523/ccs	PB_GM12878_R2	hg38_SIRV	chr2	231464482	231454911	-	14	2542	9066	32099	ENSG00000115053.15	ENST00000322723.8	NCL	NCL-201	Known	Known	None	0.25	None	None	None	None
m54284U_191111_172039/15073326/ccs	PB_GM12878_R2	hg38_SIRV	chr1	160647021	160610317	-	5	1359	3574	606700	ENSG00000117090.14	ENCODEHT000606700	SLAMF1	ENCODEHT000606700	Known	NIC	None	0.30000001192092896	None	None	None	None
05870721-95f8-43ad-a910-7631ca40d744	ONT_GM12878_R2	hg38_SIRV	chr6	35470200	35470767	+	2	335	18776	605069	ENSG00000198755.10	ENCODEHT000605069	RPL10A	ENCODEHT000605069	Known	ISM	Suffix	0.30000001192092896	None	None	None	None
m54284U_191110_105540/111477040/ccs	PB_GM12878_R1	hg38_SIRV	chr12	21657842	21635342	-	8	1303	34364	119736	ENSG00000111716.12	ENST00000350669.5	LDHB	LDHB-201	Known	Known	None	0.05000000074505806	None	None	None	None
9529d2ba-9382-43e5-a654-6862f24a2473	ONT_GM12878_R2	hg38_SIRV	chr9	133348921	133351410	+	7	840	28038	605163	ENSG00000148303.16	ENCODEHT000605163	RPL7A	ENCODEHT000605163	Known	ISM	Suffix	0.3499999940395355	None	None	None	None
e50366e1-8fb8-4709-b361-5a7f7d888c0b	ONT_GM12878_R2	hg38_SIRV	chr6	35470200	35470783	+	2	351	18776	605069	ENSG00000198755.10	ENCODEHT000605069	RPL10A	ENCODEHT000605069	Known	ISM	Suffix	0.05000000074505806	None	None	None	None
m54284U_191110_105540/111477583/ccs	PB_GM12878_R1	hg38_SIRV	chr12	21657838	21635342	-	8	1299	34364	119736	ENSG00000111716.12	ENST00000350669.5	LDHB	LDHB-201	Known	Known	None	0.05000000074505806	None	None	None	None
m54284U_191111_172039/21496277/ccs	PB_GM12878_R2	hg38_SIRV	chr2	231464484	231454911	-	14	2544	9066	32099	ENSG00000115053.15	ENST00000322723.8	NCL	NCL-201	Known	Known	None	0.25	None	None	None	None
695106a2-1bef-4083-9cee-7c8a7492074b	ONT_GM12878_R2	hg38_SIRV	chr9	133348921	133351375	+	7	805	28038	605163	ENSG00000148303.16	ENCODEHT000605163	RPL7A	ENCODEHT000605163	Known	ISM	Suffix	0.20000000298023224	None	None	None	None
m54284U_191110_105540/111478402/ccs	PB_GM12878_R1	hg38_SIRV	chr12	21657842	21635342	-	8	1303	34364	119736	ENSG00000111716.12	ENST00000350669.5	LDHB	LDHB-201	Known	Known	None	0.05000000074505806	None	None	None	None
3aad8109-5db7-47fc-ae92-b4979682bb99	ONT_GM12878_R2	hg38_SIRV	chr6	35470200	35470784	+	2	352	18776	605069	ENSG00000198755.10	ENCODEHT000605069	RPL10A	ENCODEHT000605069	Known	ISM	Suffix	0.05000000074505806	None	None	None	None
m54284U_191111_172039/15403002/ccs	PB_GM12878_R2	hg38_SIRV	chr1	160647020	160610102	-	7	1729	3574	12944	ENSG00000117090.14	ENST00000302035.10	SLAMF1	SLAMF1-202	Known	Known	None	0.30000001192092896	None	None	None	None
m54284U_191111_172039/15533976/ccs	PB_GM12878_R2	hg38_SIRV	chr1	160646887	160610102	-	6	1252	3574	606738	ENSG00000117090.14	ENCODEHT000606738	SLAMF1	ENCODEHT000606738	Known	NIC	None	0.30000001192092896	None	None	None	None
m54284U_191110_105540/111608826/ccs	PB_GM12878_R1	hg38_SIRV	chr12	21657842	21635342	-	8	1303	34364	119736	ENSG00000111716.12	ENST00000350669.5	LDHB	LDHB-201	Known	Known	None	0.05000000074505806	None	None	None	None
459a5c5e-a6be-45cf-b3ae-004d419c19ff	ONT_GM12878_R2	hg38_SIRV	chr9	133348921	133351352	+	7	767	28038	605163	ENSG00000148303.16	ENCODEHT000605163	RPL7A	ENCODEHT000605163	Known	ISM	Suffix	0.3499999940395355	None	None	None	None
33df96ad-64ec-4ae6-ad8c-51f62d222af5	ONT_GM12878_R2	hg38_SIRV	chr6	35470200	35470781	+	2	349	18776	605069	ENSG00000198755.10	ENCODEHT000605069	RPL10A	ENCODEHT000605069	Known	ISM	Suffix	0.05000000074505806	None	None	None	None
m54284U_191110_105540/111673344/ccs	PB_GM12878_R1	hg38_SIRV	chr12	21657838	21635342	-	8	1299	34364	119736	ENSG00000111716.12	ENST00000350669.5	LDHB	LDHB-201	Known	Known	None	0.05000000074505806	None	None	None	None
m54284U_191111_172039/34539158/ccs	PB_GM12878_R2	hg38_SIRV	chr2	231464482	231454911	-	14	2542	9066	32099	ENSG00000115053.15	ENST00000322723.8	NCL	NCL-201	Known	Known	None	0.25	None	None	None	None
m54284U_191110_105540/111870634/ccs	PB_GM12878_R1	hg38_SIRV	chr12	21657842	21635342	-	8	1303	34364	119736	ENSG00000111716.12	ENST00000350669.5	LDHB	LDHB-201	Known	Known	None	0.05000000074505806	None	None	None	None
e1aaf48a-9920-4868-b1fc-2d6a9fa80e6e	ONT_GM12878_R2	hg38_SIRV	chr6	35470200	35470783	+	2	351	18776	605069	ENSG00000198755.10	ENCODEHT000605069	RPL10A	ENCODEHT000605069	Known	ISM	Suffix	0.05000000074505806	None	None	None	None
4fca9a83-6ab5-47ea-887c-6e86b2552e41	ONT_GM12878_R2	hg38_SIRV	chr9	133348922	133350697	+	5	588	28038	605462	ENSG00000148303.16	ENCODEHT000605462	RPL7A	ENCODEHT000605462	Known	ISM	Both	0.15000000596046448	None	None	None	None
m54284U_191111_172039/15861140/ccs	PB_GM12878_R2	hg38_SIRV	chr1	160647025	160610102	-	7	1734	3574	12944	ENSG00000117090.14	ENST00000302035.10	SLAMF1	SLAMF1-202	Known	Known	None	0.30000001192092896	None	None	None	None
m54284U_191110_105540/111871865/ccs	PB_GM12878_R1	hg38_SIRV	chr12	21657842	21635342	-	8	1303	34364	119736	ENSG00000111716.12	ENST00000350669.5	LDHB	LDHB-201	Known	Known	None	0.05000000074505806	None	None	None	None
f9840b91-cc99-44d4-90b4-0923f158ec83	ONT_GM12878_R2	hg38_SIRV	chr6	35470200	35470785	+	2	353	18776	605069	ENSG00000198755.10	ENCODEHT000605069	RPL10A	ENCODEHT000605069	Known	ISM	Suffix	0.05000000074505806	None	None	None	None
m54284U_191111_172039/36308983/ccs	PB_GM12878_R2	hg38_SIRV	chr2	231464482	231454911	-	14	2542	9066	32099	ENSG00000115053.15	ENST00000322723.8	NCL	NCL-201	Known	Known	None	0.25	None	None	None	None
m54284U_191110_105540/111937118/ccs	PB_GM12878_R1	hg38_SIRV	chr12	21657838	21635342	-	8	1299	34364	119736	ENSG00000111716.12	ENST00000350669.5	LDHB	LDHB-201	Known	Known	None	0.05000000074505806	None	None	None	None
9de4e729-b0f7-427c-afdd-352ebe0e3770	ONT_GM12878_R2	hg38_SIRV	chr9	133348921	133351384	+	7	814	28038	605163	ENSG00000148303.16	ENCODEHT000605163	RPL7A	ENCODEHT000605163	Known	ISM	Suffix	0.44999998807907104	None	None	None	None
m54284U_191110_105540/111937195/ccs	PB_GM12878_R1	hg38_SIRV	chr12	21657842	21635342	-	8	1303	34364	119736	ENSG00000111716.12	ENST00000350669.5	LDHB	LDHB-201	Known	Known	None	0.05000000074505806	None	None	None	None
0e51a745-98d3-49ab-8e48-1f0de3937762	ONT_GM12878_R2	hg38_SIRV	chr6	35470200	35470785	+	2	353	18776	605069	ENSG00000198755.10	ENCODEHT000605069	RPL10A	ENCODEHT000605069	Known	ISM	Suffix	0.05000000074505806	None	None	None	None
bbf9ce7e-03b6-460d-977b-ab94561c0e5e	ONT_GM12878_R2	hg38_SIRV	chr9	133348921	133351381	+	7	811	28038	605163	ENSG00000148303.16	ENCODEHT000605163	RPL7A	ENCODEHT000605163	Known	ISM	Suffix	0.4000000059604645	None	None	None	None
m54284U_191111_172039/17369174/ccs	PB_GM12878_R2	hg38_SIRV	chr1	160646897	160610102	-	7	1606	3574	12944	ENSG00000117090.14	ENST00000302035.10	SLAMF1	SLAMF1-202	Known	Known	None	0.30000001192092896	None	None	None	None
m54284U_191110_105540/112132161/ccs	PB_GM12878_R1	hg38_SIRV	chr12	21657805	21635342	-	8	1266	34364	119736	ENSG00000111716.12	ENST00000350669.5	LDHB	LDHB-201	Known	Known	None	0.05000000074505806	None	None	None	None
m54284U_191111_172039/38994212/ccs	PB_GM12878_R2	hg38_SIRV	chr2	231464484	231454911	-	14	2544	9066	32099	ENSG00000115053.15	ENST00000322723.8	NCL	NCL-201	Known	Known	None	0.25	None	None	None	None
d0c16eb6-85d2-4d19-8e67-295ac4be396b	ONT_GM12878_R2	hg38_SIRV	chr6	35470200	35470772	+	2	340	18776	605069	ENSG00000198755.10	ENCODEHT000605069	RPL10A	ENCODEHT000605069	Known	ISM	Suffix	0.15000000596046448	None	None	None	None
m54284U_191110_105540/112133773/ccs	PB_GM12878_R1	hg38_SIRV	chr12	21657842	21635342	-	8	1303	34364	119736	ENSG00000111716.12	ENST00000350669.5	LDHB	LDHB-201	Known	Known	None	0.05000000074505806	None	None	None	None
42935e9c-f84f-4b3b-95b0-a2477b4e9ead	ONT_GM12878_R2	hg38_SIRV	chr9	133348921	133351430	+	7	860	28038	605163	ENSG00000148303.16	ENCODEHT000605163	RPL7A	ENCODEHT000605163	Known	ISM	Suffix	0.15000000596046448	None	None	None	None
m54284U_191110_105540/112200051/ccs	PB_GM12878_R1	hg38_SIRV	chr12	21657842	21635342	-	8	1303	34364	119736	ENSG00000111716.12	ENST00000350669.5	LDHB	LDHB-201	Known	Known	None	0.05000000074505806	None	None	None	None
82d2cf33-97e0-461a-b235-8b970fcea622	ONT_GM12878_R1	hg38_SIRV	chr6	35470201	35470785	+	2	352	18776	605069	ENSG00000198755.10	ENCODEHT000605069	RPL10A	ENCODEHT000605069	Known	ISM	Suffix	0.05000000074505806	None	None	None	None
m54284U_191110_105540/112263222/ccs	PB_GM12878_R1	hg38_SIRV	chr12	21657805	21635342	-	8	1266	34364	119736	ENSG00000111716.12	ENST00000350669.5	LDHB	LDHB-201	Known	Known	None	0.05000000074505806	None	None	None	None
d0841a1f-5642-4ae5-a623-d853f4788e88	ONT_GM12878_R2	hg38_SIRV	chr9	133348930	133351398	+	7	825	28038	605181	ENSG00000148303.16	ENCODEHT000605181	RPL7A	ENCODEHT000605181	Known	ISM	Suffix	0.6000000238418579	None	None	None	None
m54284U_191111_172039/17761356/ccs	PB_GM12878_R2	hg38_SIRV	chr1	160647025	160610102	-	7	1734	3574	12944	ENSG00000117090.14	ENST00000302035.10	SLAMF1	SLAMF1-202	Known	Known	None	0.30000001192092896	None	None	None	None
m54284U_191111_172039/40044745/ccs	PB_GM12878_R2	hg38_SIRV	chr2	231464486	231454911	-	14	2546	9066	32099	ENSG00000115053.15	ENST00000322723.8	NCL	NCL-201	Known	Known	None	0.25	None	None	None	None
5a94472d-1c0b-4872-ad23-5a2d1db996a1	ONT_GM12878_R1	hg38_SIRV	chr6	35470201	35470783	+	2	350	18776	605069	ENSG00000198755.10	ENCODEHT000605069	RPL10A	ENCODEHT000605069	Known	ISM	Suffix	0.05000000074505806	None	None	None	None
m54284U_191110_105540/112329936/ccs	PB_GM12878_R1	hg38_SIRV	chr12	21657838	21635342	-	8	1299	34364	119736	ENSG00000111716.12	ENST00000350669.5	LDHB	LDHB-201	Known	Known	None	0.05000000074505806	None	None	None	None
baf27f27-e603-42d1-a54e-36535d40c87f	ONT_GM12878_R2	hg38_SIRV	chr9	133348921	133351352	+	7	782	28038	605163	ENSG00000148303.16	ENCODEHT000605163	RPL7A	ENCODEHT000605163	Known	ISM	Suffix	0.3499999940395355	None	None	None	None
m54284U_191110_105540/112396958/ccs	PB_GM12878_R1	hg38_SIRV	chr12	21657842	21635342	-	8	1303	34364	119736	ENSG00000111716.12	ENST00000350669.5	LDHB	LDHB-201	Known	Known	None	0.05000000074505806	None	None	None	None
e32cc194-33c0-4e35-81bb-8210ace39e2d	ONT_GM12878_R1	hg38_SIRV	chr6	35470201	35470783	+	2	350	18776	605069	ENSG00000198755.10	ENCODEHT000605069	RPL10A	ENCODEHT000605069	Known	ISM	Suffix	0.05000000074505806	None	None	None	None
m54284U_191111_172039/45681221/ccs	PB_GM12878_R2	hg38_SIRV	chr2	231464482	231454911	-	14	2542	9066	32099	ENSG00000115053.15	ENST00000322723.8	NCL	NCL-201	Known	Known	None	0.25	None	None	None	None
m54284U_191110_105540/112527603/ccs	PB_GM12878_R1	hg38_SIRV	chr12	21657808	21635342	-	8	1269	34364	119736	ENSG00000111716.12	ENST00000350669.5	LDHB	LDHB-201	Known	Known	None	0.05000000074505806	None	None	None	None
m54284U_191111_172039/19072561/ccs	PB_GM12878_R2	hg38_SIRV	chr1	160647023	160610102	-	7	1732	3574	12944	ENSG00000117090.14	ENST00000302035.10	SLAMF1	SLAMF1-202	Known	Known	None	0.30000001192092896	None	None	None	None
2035eada-825b-4d23-9ed9-f508fe828b8b	ONT_GM12878_R2	hg38_SIRV	chr9	133348921	133351411	+	7	841	28038	605163	ENSG00000148303.16	ENCODEHT000605163	RPL7A	ENCODEHT000605163	Known	ISM	Suffix	0.3499999940395355	None	None	None	None
a0aa9c51-c205-4dff-99d1-a4cb6d9ee98c	ONT_GM12878_R2	hg38_SIRV	chr6	35470201	35470772	+	2	339	18776	605069	ENSG00000198755.10	ENCODEHT000605069	RPL10A	ENCODEHT000605069	Known	ISM	Suffix	0.15000000596046448	None	None	None	None
m54284U_191110_105540/112721934/ccs	PB_GM12878_R1	hg38_SIRV	chr12	21657830	21635342	-	8	1291	34364	119736	ENSG00000111716.12	ENST00000350669.5	LDHB	LDHB-201	Known	Known	None	0.05000000074505806	None	None	None	None
9e44eb50-eb83-4f64-836d-0b1eb779be5f	ONT_GM12878_R2	hg38_SIRV	chr6	35470201	35470781	+	2	341	18776	605069	ENSG00000198755.10	ENCODEHT000605069	RPL10A	ENCODEHT000605069	Known	ISM	Suffix	0.05000000074505806	None	None	None	None
m54284U_191110_105540/112724233/ccs	PB_GM12878_R1	hg38_SIRV	chr12	21657831	21635342	-	8	1292	34364	119736	ENSG00000111716.12	ENST00000350669.5	LDHB	LDHB-201	Known	Known	None	0.05000000074505806	None	None	None	None
50385644-eb66-4c9d-a324-513a8c95b9c4	ONT_GM12878_R2	hg38_SIRV	chr9	133348921	133351407	+	7	837	28038	605163	ENSG00000148303.16	ENCODEHT000605163	RPL7A	ENCODEHT000605163	Known	ISM	Suffix	0.44999998807907104	None	None	None	None
m54284U_191111_172039/47515989/ccs	PB_GM12878_R2	hg38_SIRV	chr2	231464482	231454911	-	14	2542	9066	32099	ENSG00000115053.15	ENST00000322723.8	NCL	NCL-201	Known	Known	None	0.25	None	None	None	None
m54284U_191110_105540/112788629/ccs	PB_GM12878_R1	hg38_SIRV	chr12	21657843	21635342	-	8	1304	34364	119736	ENSG00000111716.12	ENST00000350669.5	LDHB	LDHB-201	Known	Known	None	0.05000000074505806	None	None	None	None
m54284U_191111_172039/19531882/ccs	PB_GM12878_R2	hg38_SIRV	chr1	160647023	160610102	-	7	1732	3574	12944	ENSG00000117090.14	ENST00000302035.10	SLAMF1	SLAMF1-202	Known	Known	None	0.30000001192092896	None	None	None	None
db772597-e1e5-4d87-a769-1234447799c6	ONT_GM12878_R2	hg38_SIRV	chr6	35470201	35470783	+	2	350	18776	605069	ENSG00000198755.10	ENCODEHT000605069	RPL10A	ENCODEHT000605069	Known	ISM	Suffix	0.05000000074505806	None	None	None	None
e6c00d11-2b0b-4d21-9e72-81b60de03435	ONT_GM12878_R2	hg38_SIRV	chr9	133348921	133351434	+	7	864	28038	605163	ENSG00000148303.16	ENCODEHT000605163	RPL7A	ENCODEHT000605163	Known	ISM	Suffix	0.10000000149011612	None	None	None	None
m54284U_191110_105540/112790076/ccs	PB_GM12878_R1	hg38_SIRV	chr12	21657842	21635342	-	8	1303	34364	119736	ENSG00000111716.12	ENST00000350669.5	LDHB	LDHB-201	Known	Known	None	0.05000000074505806	None	None	None	None
m54284U_191110_105540/112855189/ccs	PB_GM12878_R1	hg38_SIRV	chr12	21657842	21635342	-	8	1303	34364	119736	ENSG00000111716.12	ENST00000350669.5	LDHB	LDHB-201	Known	Known	None	0.05000000074505806	None	None	None	None
578918f0-51c4-45df-a75a-d0b203b32609	ONT_GM12878_R2	hg38_SIRV	chr6	35470201	35470783	+	2	350	18776	605069	ENSG00000198755.10	ENCODEHT000605069	RPL10A	ENCODEHT000605069	Known	ISM	Suffix	0.05000000074505806	None	None	None	None
m54284U_191111_172039/52496370/ccs	PB_GM12878_R2	hg38_SIRV	chr2	231464487	231454911	-	14	2547	9066	32099	ENSG00000115053.15	ENST00000322723.8	NCL	NCL-201	Known	Known	None	0.25	None	None	None	None
e9eead94-35e9-476c-9e7e-c62d8fab27e8	ONT_GM12878_R2	hg38_SIRV	chr9	133348921	133351426	+	7	844	28038	605163	ENSG00000148303.16	ENCODEHT000605163	RPL7A	ENCODEHT000605163	Known	ISM	Suffix	0.15000000596046448	None	None	None	None
m54284U_191110_105540/112919884/ccs	PB_GM12878_R1	hg38_SIRV	chr12	21657838	21635342	-	8	1299	34364	119736	ENSG00000111716.12	ENST00000350669.5	LDHB	LDHB-201	Known	Known	None	0.05000000074505806	None	None	None	None
m54284U_191111_172039/21496240/ccs	PB_GM12878_R2	hg38_SIRV	chr1	160647042	160610102	-	7	1751	3574	12944	ENSG00000117090.14	ENST00000302035.10	SLAMF1	SLAMF1-202	Known	Known	None	0.30000001192092896	None	None	None	None
2fb31191-274f-4d94-a961-7a88275ef2e3	ONT_GM12878_R2	hg38_SIRV	chr6	35470201	35470782	+	2	343	18776	605069	ENSG00000198755.10	ENCODEHT000605069	RPL10A	ENCODEHT000605069	Known	ISM	Suffix	0.0	None	None	None	None
7e2e9013-1f2d-4ea7-868c-67f2d32efc64	ONT_GM12878_R2	hg38_SIRV	chr9	133348921	133351352	+	7	782	28038	605163	ENSG00000148303.16	ENCODEHT000605163	RPL7A	ENCODEHT000605163	Known	ISM	Suffix	0.3499999940395355	None	None	None	None
m54284U_191110_105540/112984116/ccs	PB_GM12878_R1	hg38_SIRV	chr12	21657842	21635342	-	8	1303	34364	119736	ENSG00000111716.12	ENST00000350669.5	LDHB	LDHB-201	Known	Known	None	0.05000000074505806	None	None	None	None
m54284U_191111_172039/52691377/ccs	PB_GM12878_R2	hg38_SIRV	chr2	231464494	231454911	-	14	2554	9066	32099	ENSG00000115053.15	ENST00000322723.8	NCL	NCL-201	Known	Known	None	0.25	None	None	None	None
aab8e0db-a97e-4ebf-bca0-7a4b4da94764	ONT_GM12878_R2	hg38_SIRV	chr6	35470201	35470785	+	2	352	18776	605069	ENSG00000198755.10	ENCODEHT000605069	RPL10A	ENCODEHT000605069	Known	ISM	Suffix	0.05000000074505806	None	None	None	None
m54284U_191110_105540/113051140/ccs	PB_GM12878_R1	hg38_SIRV	chr12	21657838	21635342	-	8	1299	34364	119736	ENSG00000111716.12	ENST00000350669.5	LDHB	LDHB-201	Known	Known	None	0.05000000074505806	None	None	None	None
1a9b53b1-f0a3-4b6d-ba59-1b2f77194929	ONT_GM12878_R2	hg38_SIRV	chr9	133348921	133351359	+	7	789	28038	605163	ENSG00000148303.16	ENCODEHT000605163	RPL7A	ENCODEHT000605163	Known	ISM	Suffix	0.30000001192092896	None	None	None	None
m54284U_191110_105540/113115208/ccs	PB_GM12878_R1	hg38_SIRV	chr12	21657796	21635342	-	8	1251	34364	119736	ENSG00000111716.12	ENST00000350669.5	LDHB	LDHB-201	Known	Known	None	0.05000000074505806	None	None	None	None
25609bb6-5689-48f3-a171-d62ba2be2043	ONT_GM12878_R2	hg38_SIRV	chr6	35470201	35470783	+	2	350	18776	605069	ENSG00000198755.10	ENCODEHT000605069	RPL10A	ENCODEHT000605069	Known	ISM	Suffix	0.05000000074505806	None	None	None	None
m54284U_191111_172039/21758442/ccs	PB_GM12878_R2	hg38_SIRV	chr1	160647023	160610102	-	7	1732	3574	12944	ENSG00000117090.14	ENST00000302035.10	SLAMF1	SLAMF1-202	Known	Known	None	0.30000001192092896	None	None	None	None
m54284U_191110_105540/113183067/ccs	PB_GM12878_R1	hg38_SIRV	chr12	21657807	21635342	-	8	1268	34364	119736	ENSG00000111716.12	ENST00000350669.5	LDHB	LDHB-201	Known	Known	None	0.05000000074505806	None	None	None	None
15a146d3-860d-4062-a0a4-4d7db496e08f	ONT_GM12878_R2	hg38_SIRV	chr9	133348921	133351388	+	7	818	28038	605163	ENSG00000148303.16	ENCODEHT000605163	RPL7A	ENCODEHT000605163	Known	ISM	Suffix	0.5	None	None	None	None
m54284U_191111_172039/54854379/ccs	PB_GM12878_R2	hg38_SIRV	chr2	231464482	231454911	-	14	2542	9066	32099	ENSG00000115053.15	ENST00000322723.8	NCL	NCL-201	Known	Known	None	0.25	None	None	None	None
cd5ec46a-9750-44f7-bf8d-8311537d52a5	ONT_GM12878_R2	hg38_SIRV	chr6	35470201	35470781	+	2	348	18776	605069	ENSG00000198755.10	ENCODEHT000605069	RPL10A	ENCODEHT000605069	Known	ISM	Suffix	0.05000000074505806	None	None	None	None
m54284U_191110_105540/113183230/ccs	PB_GM12878_R1	hg38_SIRV	chr12	21657842	21635342	-	8	1303	34364	119736	ENSG00000111716.12	ENST00000350669.5	LDHB	LDHB-201	Known	Known	None	0.05000000074505806	None	None	None	None
747875df-e700-4b45-bad5-a90fd0f77d13	ONT_GM12878_R2	hg38_SIRV	chr9	133348921	133351384	+	7	814	28038	605163	ENSG00000148303.16	ENCODEHT000605163	RPL7A	ENCODEHT000605163	Known	ISM	Suffix	0.44999998807907104	None	None	None	None
m54284U_191110_105540/113246529/ccs	PB_GM12878_R1	hg38_SIRV	chr12	21657838	21635342	-	8	1299	34364	119736	ENSG00000111716.12	ENST00000350669.5	LDHB	LDHB-201	Known	Known	None	0.05000000074505806	None	None	None	None
c611ba61-c6a8-4b11-9276-a343ddb74176	ONT_GM12878_R2	hg38_SIRV	chr6	35470201	35470783	+	2	350	18776	605069	ENSG00000198755.10	ENCODEHT000605069	RPL10A	ENCODEHT000605069	Known	ISM	Suffix	0.05000000074505806	None	None	None	None
m54284U_191111_172039/22873998/ccs	PB_GM12878_R2	hg38_SIRV	chr1	160647025	160610102	-	7	1734	3574	12944	ENSG00000117090.14	ENST00000302035.10	SLAMF1	SLAMF1-202	Known	Known	None	0.30000001192092896	None	None	None	None
m54284U_191110_105540/113248102/ccs	PB_GM12878_R1	hg38_SIRV	chr12	21657834	21635342	-	8	1289	34364	119736	ENSG00000111716.12	ENST00000350669.5	LDHB	LDHB-201	Known	Known	None	0.05000000074505806	None	None	None	None
m54284U_191111_172039/60426166/ccs	PB_GM12878_R2	hg38_SIRV	chr2	231464495	231454911	-	14	2555	9066	32099	ENSG00000115053.15	ENST00000322723.8	NCL	NCL-201	Known	Known	None	0.25	None	None	None	None
93229c7a-72f5-4bf6-b349-e69579d904f8	ONT_GM12878_R2	hg38_SIRV	chr9	133348921	133351427	+	7	864	28038	605163	ENSG00000148303.16	ENCODEHT000605163	RPL7A	ENCODEHT000605163	Known	ISM	Suffix	0.20000000298023224	None	None	None	None
251ec06f-f647-43bd-88eb-17bc9f295230	ONT_GM12878_R2	hg38_SIRV	chr6	35470202	35470783	+	2	349	18776	605069	ENSG00000198755.10	ENCODEHT000605069	RPL10A	ENCODEHT000605069	Known	ISM	Suffix	0.05000000074505806	None	None	None	None
m54284U_191110_105540/113248754/ccs	PB_GM12878_R1	hg38_SIRV	chr12	21657838	21635342	-	8	1299	34364	119736	ENSG00000111716.12	ENST00000350669.5	LDHB	LDHB-201	Known	Known	None	0.05000000074505806	None	None	None	None
m54284U_191110_105540/113313519/ccs	PB_GM12878_R1	hg38_SIRV	chr12	21657805	21635342	-	8	1266	34364	119736	ENSG00000111716.12	ENST00000350669.5	LDHB	LDHB-201	Known	Known	None	0.05000000074505806	None	None	None	None
16e836e9-7dbc-48bf-9fec-2c3b913ebeab	ONT_GM12878_R2	hg38_SIRV	chr9	133348921	133351404	+	7	827	28038	605163	ENSG00000148303.16	ENCODEHT000605163	RPL7A	ENCODEHT000605163	Known	ISM	Suffix	0.44999998807907104	None	None	None	None
e1cb298a-54d8-4beb-b248-9967a7af0da5	ONT_GM12878_R2	hg38_SIRV	chr6	35470202	35470785	+	2	351	18776	605069	ENSG00000198755.10	ENCODEHT000605069	RPL10A	ENCODEHT000605069	Known	ISM	Suffix	0.05000000074505806	None	None	None	None
m54284U_191111_172039/62130519/ccs	PB_GM12878_R2	hg38_SIRV	chr2	231464482	231454911	-	14	2542	9066	32099	ENSG00000115053.15	ENST00000322723.8	NCL	NCL-201	Known	Known	None	0.25	None	None	None	None
m54284U_191111_172039/23202038/ccs	PB_GM12878_R2	hg38_SIRV	chr1	160647023	160610102	-	7	1732	3574	12944	ENSG00000117090.14	ENST00000302035.10	SLAMF1	SLAMF1-202	Known	Known	None	0.30000001192092896	None	None	None	None
m54284U_191110_105540/113314285/ccs	PB_GM12878_R1	hg38_SIRV	chr12	21657838	21635342	-	8	1299	34364	119736	ENSG00000111716.12	ENST00000350669.5	LDHB	LDHB-201	Known	Known	None	0.05000000074505806	None	None	None	None
6fe6e2fc-9cf4-4372-91df-17a8f3f7be9e	ONT_GM12878_R2	hg38_SIRV	chr6	35470202	35470785	+	2	365	18776	605069	ENSG00000198755.10	ENCODEHT000605069	RPL10A	ENCODEHT000605069	Known	ISM	Suffix	0.05000000074505806	None	None	None	None
49854382-c6a4-4440-a307-3770d942a55c	ONT_GM12878_R2	hg38_SIRV	chr9	133348921	133351422	+	7	852	28038	605163	ENSG00000148303.16	ENCODEHT000605163	RPL7A	ENCODEHT000605163	Known	ISM	Suffix	0.10000000149011612	None	None	None	None
m54284U_191110_105540/113510756/ccs	PB_GM12878_R1	hg38_SIRV	chr12	21657839	21635342	-	8	1300	34364	119736	ENSG00000111716.12	ENST00000350669.5	LDHB	LDHB-201	Known	Known	None	0.05000000074505806	None	None	None	None
m54284U_191110_105540/113576398/ccs	PB_GM12878_R1	hg38_SIRV	chr12	21657842	21635342	-	8	1303	34364	119736	ENSG00000111716.12	ENST00000350669.5	LDHB	LDHB-201	Known	Known	None	0.05000000074505806	None	None	None	None
bde21f81-8690-42da-984f-ddf48ba5abe3	ONT_GM12878_R2	hg38_SIRV	chr6	35470202	35470783	+	2	343	18776	605069	ENSG00000198755.10	ENCODEHT000605069	RPL10A	ENCODEHT000605069	Known	ISM	Suffix	0.05000000074505806	None	None	None	None
m54284U_191111_172039/68027012/ccs	PB_GM12878_R2	hg38_SIRV	chr2	231464496	231454911	-	14	2556	9066	32099	ENSG00000115053.15	ENST00000322723.8	NCL	NCL-201	Known	Known	None	0.25	None	None	None	None
c216a540-a711-48ce-813e-fc7f7e06a5af	ONT_GM12878_R2	hg38_SIRV	chr9	133348921	133351391	+	7	815	28038	605163	ENSG00000148303.16	ENCODEHT000605163	RPL7A	ENCODEHT000605163	Known	ISM	Suffix	0.6000000238418579	None	None	None	None
m54284U_191110_105540/113576536/ccs	PB_GM12878_R1	hg38_SIRV	chr12	21657838	21635342	-	8	1299	34364	119736	ENSG00000111716.12	ENST00000350669.5	LDHB	LDHB-201	Known	Known	None	0.05000000074505806	None	None	None	None
m54284U_191111_172039/23266710/ccs	PB_GM12878_R2	hg38_SIRV	chr1	160647008	160610181	-	6	1677	3574	606706	ENSG00000117090.14	ENCODEHT000606706	SLAMF1	ENCODEHT000606706	Known	NIC	None	0.30000001192092896	None	None	None	None
cf707f4b-be73-46c8-8972-182eec76abaa	ONT_GM12878_R2	hg38_SIRV	chr6	35470202	35470765	+	2	331	18776	605069	ENSG00000198755.10	ENCODEHT000605069	RPL10A	ENCODEHT000605069	Known	ISM	Suffix	0.4000000059604645	None	None	None	None
m54284U_191110_105540/113576722/ccs	PB_GM12878_R1	hg38_SIRV	chr12	21657800	21635342	-	8	1261	34364	119736	ENSG00000111716.12	ENST00000350669.5	LDHB	LDHB-201	Known	Known	None	0.05000000074505806	None	None	None	None
dfb258e6-c399-431e-9da0-3c9e9d10746a	ONT_GM12878_R2	hg38_SIRV	chr9	133348921	133351421	+	7	851	28038	605163	ENSG00000148303.16	ENCODEHT000605163	RPL7A	ENCODEHT000605163	Known	ISM	Suffix	0.10000000149011612	None	None	None	None
m54284U_191111_172039/71502023/ccs	PB_GM12878_R2	hg38_SIRV	chr2	231464495	231454911	-	14	2555	9066	32099	ENSG00000115053.15	ENST00000322723.8	NCL	NCL-201	Known	Known	None	0.25	None	None	None	None
m54284U_191110_105540/113640526/ccs	PB_GM12878_R1	hg38_SIRV	chr12	21657838	21635342	-	8	1299	34364	119736	ENSG00000111716.12	ENST00000350669.5	LDHB	LDHB-201	Known	Known	None	0.05000000074505806	None	None	None	None
51c6e827-7b56-4b63-933b-8c9633cae86e	ONT_GM12878_R2	hg38_SIRV	chr6	35470202	35470786	+	2	352	18776	605069	ENSG00000198755.10	ENCODEHT000605069	RPL10A	ENCODEHT000605069	Known	ISM	Suffix	0.05000000074505806	None	None	None	None
5e17ccb2-0074-4d95-ac7b-8c058a7773c8	ONT_GM12878_R2	hg38_SIRV	chr9	133348921	133351359	+	7	789	28038	605163	ENSG00000148303.16	ENCODEHT000605163	RPL7A	ENCODEHT000605163	Known	ISM	Suffix	0.30000001192092896	None	None	None	None
m54284U_191110_105540/113705730/ccs	PB_GM12878_R1	hg38_SIRV	chr12	21657805	21635342	-	8	1266	34364	119736	ENSG00000111716.12	ENST00000350669.5	LDHB	LDHB-201	Known	Known	None	0.05000000074505806	None	None	None	None
m54284U_191111_172039/24577605/ccs	PB_GM12878_R2	hg38_SIRV	chr1	160647023	160610102	-	7	1732	3574	12944	ENSG00000117090.14	ENST00000302035.10	SLAMF1	SLAMF1-202	Known	Known	None	0.30000001192092896	None	None	None	None
d4dede00-f397-457c-ad15-0453f2aebee9	ONT_GM12878_R1	hg38_SIRV	chr6	35470203	35470783	+	2	348	18776	605069	ENSG00000198755.10	ENCODEHT000605069	RPL10A	ENCODEHT000605069	Known	ISM	Suffix	0.05000000074505806	None	None	None	None
m54284U_191110_105540/113772214/ccs	PB_GM12878_R1	hg38_SIRV	chr12	21657824	21635342	-	8	1285	34364	119736	ENSG00000111716.12	ENST00000350669.5	LDHB	LDHB-201	Known	Known	None	0.05000000074505806	None	None	None	None
03f2e5c4-15a5-43e2-be98-ee643b417f3f	ONT_GM12878_R2	hg38_SIRV	chr9	133348921	133351352	+	7	782	28038	605163	ENSG00000148303.16	ENCODEHT000605163	RPL7A	ENCODEHT000605163	Known	ISM	Suffix	0.3499999940395355	None	None	None	None
m54284U_191111_172039/78578389/ccs	PB_GM12878_R2	hg38_SIRV	chr2	231464387	231455071	-	14	2539	9066	605453	ENSG00000115053.15	ENCODEHT000605453	NCL	ENCODEHT000605453	Known	NIC	None	0.25	None	None	None	None
m54284U_191110_105540/113773277/ccs	PB_GM12878_R1	hg38_SIRV	chr12	21657806	21635342	-	8	1267	34364	119736	ENSG00000111716.12	ENST00000350669.5	LDHB	LDHB-201	Known	Known	None	0.05000000074505806	None	None	None	None
f16fc60a-8f00-4428-9171-8d285ff45563	ONT_GM12878_R2	hg38_SIRV	chr6	35470205	35470783	+	2	346	18776	605069	ENSG00000198755.10	ENCODEHT000605069	RPL10A	ENCODEHT000605069	Known	ISM	Suffix	0.05000000074505806	None	None	None	None
m54284U_191110_105540/113838339/ccs	PB_GM12878_R1	hg38_SIRV	chr12	21657838	21635342	-	8	1299	34364	119736	ENSG00000111716.12	ENST00000350669.5	LDHB	LDHB-201	Known	Known	None	0.05000000074505806	None	None	None	None
f2741586-e720-4a39-b251-f392c84bd37f	ONT_GM12878_R2	hg38_SIRV	chr9	133348921	133351352	+	7	782	28038	605163	ENSG00000148303.16	ENCODEHT000605163	RPL7A	ENCODEHT000605163	Known	ISM	Suffix	0.3499999940395355	None	None	None	None
m54284U_191111_172039/25037451/ccs	PB_GM12878_R2	hg38_SIRV	chr1	160647021	160610181	-	5	1568	3574	606707	ENSG00000117090.14	ENCODEHT000606707	SLAMF1	ENCODEHT000606707	Known	NIC	None	0.30000001192092896	None	None	None	None
aa05a9a6-8fe3-4a49-b253-4c59eeaecc27	ONT_GM12878_R1	hg38_SIRV	chr6	35470206	35470776	+	2	338	18776	605069	ENSG00000198755.10	ENCODEHT000605069	RPL10A	ENCODEHT000605069	Known	ISM	Suffix	0.10000000149011612	None	None	None	None
m54284U_191110_105540/114164355/ccs	PB_GM12878_R1	hg38_SIRV	chr12	21657842	21635342	-	8	1303	34364	119736	ENSG00000111716.12	ENST00000350669.5	LDHB	LDHB-201	Known	Known	None	0.05000000074505806	None	None	None	None
m54284U_191111_172039/81199952/ccs	PB_GM12878_R2	hg38_SIRV	chr2	231464473	231454911	-	14	2533	9066	32099	ENSG00000115053.15	ENST00000322723.8	NCL	NCL-201	Known	Known	None	0.25	None	None	None	None
m54284U_191110_105540/114164526/ccs	PB_GM12878_R1	hg38_SIRV	chr12	21657812	21635342	-	8	1273	34364	119736	ENSG00000111716.12	ENST00000350669.5	LDHB	LDHB-201	Known	Known	None	0.05000000074505806	None	None	None	None
f0637231-e48a-4c8c-b3c9-b9ed9f331d3a	ONT_GM12878_R2	hg38_SIRV	chr9	133348921	133351407	+	7	823	28038	605163	ENSG00000148303.16	ENCODEHT000605163	RPL7A	ENCODEHT000605163	Known	ISM	Suffix	0.44999998807907104	None	None	None	None
225ca953-e4b5-4bd6-acb4-a714242d318b	ONT_GM12878_R2	hg38_SIRV	chr6	35470206	35470778	+	2	340	18776	605069	ENSG00000198755.10	ENCODEHT000605069	RPL10A	ENCODEHT000605069	Known	ISM	Suffix	0.10000000149011612	None	None	None	None
m54284U_191110_105540/114297666/ccs	PB_GM12878_R1	hg38_SIRV	chr12	21657838	21635342	-	8	1299	34364	119736	ENSG00000111716.12	ENST00000350669.5	LDHB	LDHB-201	Known	Known	None	0.05000000074505806	None	None	None	None
m54284U_191111_172039/25624872/ccs	PB_GM12878_R2	hg38_SIRV	chr1	160646906	160610102	-	7	1615	3574	12944	ENSG00000117090.14	ENST00000302035.10	SLAMF1	SLAMF1-202	Known	Known	None	0.30000001192092896	None	None	None	None
2c5583b5-f5c8-4e1a-af67-36d75d78b221	ONT_GM12878_R2	hg38_SIRV	chr9	133348921	133351352	+	7	782	28038	605163	ENSG00000148303.16	ENCODEHT000605163	RPL7A	ENCODEHT000605163	Known	ISM	Suffix	0.3499999940395355	None	None	None	None
22369468-0abb-4d5d-be7e-b9e4640410d1	ONT_GM12878_R2	hg38_SIRV	chr6	35470206	35470783	+	2	345	18776	605069	ENSG00000198755.10	ENCODEHT000605069	RPL10A	ENCODEHT000605069	Known	ISM	Suffix	0.05000000074505806	None	None	None	None
m54284U_191110_105540/114360657/ccs	PB_GM12878_R1	hg38_SIRV	chr12	21657822	21635342	-	8	1283	34364	119736	ENSG00000111716.12	ENST00000350669.5	LDHB	LDHB-201	Known	Known	None	0.05000000074505806	None	None	None	None
m54284U_191111_172039/83299099/ccs	PB_GM12878_R2	hg38_SIRV	chr2	231464482	231454911	-	14	2542	9066	32099	ENSG00000115053.15	ENST00000322723.8	NCL	NCL-201	Known	Known	None	0.25	None	None	None	None
m54284U_191110_105540/114362379/ccs	PB_GM12878_R1	hg38_SIRV	chr12	21657830	21635342	-	8	1291	34364	119736	ENSG00000111716.12	ENST00000350669.5	LDHB	LDHB-201	Known	Known	None	0.05000000074505806	None	None	None	None
1fe905bf-a6a7-42da-9984-9ec55d83f24f	ONT_GM12878_R2	hg38_SIRV	chr6	35470206	35470774	+	2	336	18776	605069	ENSG00000198755.10	ENCODEHT000605069	RPL10A	ENCODEHT000605069	Known	ISM	Suffix	0.15000000596046448	None	None	None	None
e9638d4c-1beb-4bda-9b73-03710d0e6972	ONT_GM12878_R2	hg38_SIRV	chr9	133348921	133351365	+	7	795	28038	605163	ENSG00000148303.16	ENCODEHT000605163	RPL7A	ENCODEHT000605163	Known	ISM	Suffix	0.30000001192092896	None	None	None	None
m54284U_191110_105540/114363008/ccs	PB_GM12878_R1	hg38_SIRV	chr12	21657838	21635342	-	8	1299	34364	119736	ENSG00000111716.12	ENST00000350669.5	LDHB	LDHB-201	Known	Known	None	0.05000000074505806	None	None	None	None
m54284U_191111_172039/85853520/ccs	PB_GM12878_R2	hg38_SIRV	chr2	231464482	231454911	-	14	2542	9066	32099	ENSG00000115053.15	ENST00000322723.8	NCL	NCL-201	Known	Known	None	0.25	None	None	None	None
m54284U_191111_172039/25692361/ccs	PB_GM12878_R2	hg38_SIRV	chr1	160647023	160610102	-	7	1732	3574	12944	ENSG00000117090.14	ENST00000302035.10	SLAMF1	SLAMF1-202	Known	Known	None	0.30000001192092896	None	None	None	None
m54284U_191110_105540/114427263/ccs	PB_GM12878_R1	hg38_SIRV	chr12	21657805	21635342	-	8	1266	34364	119736	ENSG00000111716.12	ENST00000350669.5	LDHB	LDHB-201	Known	Known	None	0.05000000074505806	None	None	None	None
0b6916d8-67a6-4610-9ca1-a30e599748a8	ONT_GM12878_R2	hg38_SIRV	chr6	35470206	35470784	+	2	346	18776	605069	ENSG00000198755.10	ENCODEHT000605069	RPL10A	ENCODEHT000605069	Known	ISM	Suffix	0.05000000074505806	None	None	None	None
a7172b06-dede-449d-9d7d-245823a96bcc	ONT_GM12878_R2	hg38_SIRV	chr9	133348921	133351372	+	7	802	28038	605163	ENSG00000148303.16	ENCODEHT000605163	RPL7A	ENCODEHT000605163	Known	ISM	Suffix	0.15000000596046448	None	None	None	None
m54284U_191110_105540/114559214/ccs	PB_GM12878_R1	hg38_SIRV	chr12	21657838	21635342	-	8	1299	34364	119736	ENSG00000111716.12	ENST00000350669.5	LDHB	LDHB-201	Known	Known	None	0.05000000074505806	None	None	None	None
dcbc1841-908a-4079-972f-40f7be6667de	ONT_GM12878_R1	hg38_SIRV	chr6	35470207	35470780	+	2	341	18776	605069	ENSG00000198755.10	ENCODEHT000605069	RPL10A	ENCODEHT000605069	Known	ISM	Suffix	0.05000000074505806	None	None	None	None
m54284U_191110_105540/114624157/ccs	PB_GM12878_R1	hg38_SIRV	chr12	21657842	21635342	-	8	1303	34364	119736	ENSG00000111716.12	ENST00000350669.5	LDHB	LDHB-201	Known	Known	None	0.05000000074505806	None	None	None	None
d53a1560-c115-4947-a57d-8208dd058079	ONT_GM12878_R2	hg38_SIRV	chr9	133348921	133351366	+	7	796	28038	605163	ENSG00000148303.16	ENCODEHT000605163	RPL7A	ENCODEHT000605163	Known	ISM	Suffix	0.30000001192092896	None	None	None	None
m54284U_191111_172039/86313548/ccs	PB_GM12878_R2	hg38_SIRV	chr2	231464497	231454911	-	14	2557	9066	32099	ENSG00000115053.15	ENST00000322723.8	NCL	NCL-201	Known	Known	None	0.25	None	None	None	None
7cdeb381-0660-48f8-8f1f-337185976318	ONT_GM12878_R2	hg38_SIRV	chr6	35470207	35470772	+	2	324	18776	605069	ENSG00000198755.10	ENCODEHT000605069	RPL10A	ENCODEHT000605069	Known	ISM	Suffix	0.15000000596046448	None	None	None	None
m54284U_191110_105540/114689976/ccs	PB_GM12878_R1	hg38_SIRV	chr12	21657835	21635342	-	8	1296	34364	119736	ENSG00000111716.12	ENST00000350669.5	LDHB	LDHB-201	Known	Known	None	0.05000000074505806	None	None	None	None
m54284U_191111_172039/26411634/ccs	PB_GM12878_R2	hg38_SIRV	chr1	160647302	160610102	-	7	2011	3574	12944	ENSG00000117090.14	ENST00000302035.10	SLAMF1	SLAMF1-202	Known	Known	None	0.30000001192092896	None	None	None	None
f73cd04f-5d2a-41dc-9141-f47ce74fa354	ONT_GM12878_R2	hg38_SIRV	chr9	133348922	133351349	+	7	784	28038	606737	ENSG00000148303.16	ENCODEHT000606737	RPL7A	ENCODEHT000606737	Known	NIC	None	0.3499999940395355	None	None	None	None
m54284U_191110_105540/114885500/ccs	PB_GM12878_R1	hg38_SIRV	chr12	21657830	21635342	-	8	1291	34364	119736	ENSG00000111716.12	ENST00000350669.5	LDHB	LDHB-201	Known	Known	None	0.05000000074505806	None	None	None	None
034aa78b-332b-4f83-8461-1499dbd59f66	ONT_GM12878_R2	hg38_SIRV	chr6	35470207	35470784	+	2	345	18776	605069	ENSG00000198755.10	ENCODEHT000605069	RPL10A	ENCODEHT000605069	Known	ISM	Suffix	0.05000000074505806	None	None	None	None
m54284U_191111_172039/91816619/ccs	PB_GM12878_R2	hg38_SIRV	chr2	231464482	231454911	-	14	2542	9066	32099	ENSG00000115053.15	ENST00000322723.8	NCL	NCL-201	Known	Known	None	0.25	None	None	None	None
m54284U_191110_105540/114886647/ccs	PB_GM12878_R1	hg38_SIRV	chr12	21657818	21635342	-	8	1279	34364	119736	ENSG00000111716.12	ENST00000350669.5	LDHB	LDHB-201	Known	Known	None	0.05000000074505806	None	None	None	None
307522d3-f0ce-4324-99aa-5fd3da378c3b	ONT_GM12878_R2	hg38_SIRV	chr9	133348929	133351393	+	7	795	28038	605184	ENSG00000148303.16	ENCODEHT000605184	RPL7A	ENCODEHT000605184	Known	ISM	Suffix	0.20000000298023224	None	None	None	None
m54284U_191110_105540/115148222/ccs	PB_GM12878_R1	hg38_SIRV	chr12	21657841	21635342	-	8	1302	34364	119736	ENSG00000111716.12	ENST00000350669.5	LDHB	LDHB-201	Known	Known	None	0.05000000074505806	None	None	None	None
5a16b7d9-d44d-450d-a4a6-96a87b502872	ONT_GM12878_R2	hg38_SIRV	chr6	35470207	35470785	+	2	346	18776	605069	ENSG00000198755.10	ENCODEHT000605069	RPL10A	ENCODEHT000605069	Known	ISM	Suffix	0.05000000074505806	None	None	None	None
m54284U_191111_172039/27394586/ccs	PB_GM12878_R2	hg38_SIRV	chr1	160647023	160610102	-	7	1732	3574	12944	ENSG00000117090.14	ENST00000302035.10	SLAMF1	SLAMF1-202	Known	Known	None	0.30000001192092896	None	None	None	None
40c26115-9b47-487e-b730-f123b227968e	ONT_GM12878_R2	hg38_SIRV	chr9	133348921	133351353	+	7	754	28038	605163	ENSG00000148303.16	ENCODEHT000605163	RPL7A	ENCODEHT000605163	Known	ISM	Suffix	0.3499999940395355	None	None	None	None
m54284U_191110_105540/115212399/ccs	PB_GM12878_R1	hg38_SIRV	chr12	21657806	21635342	-	8	1267	34364	119736	ENSG00000111716.12	ENST00000350669.5	LDHB	LDHB-201	Known	Known	None	0.05000000074505806	None	None	None	None
m54284U_191111_172039/97322599/ccs	PB_GM12878_R2	hg38_SIRV	chr2	231464482	231454911	-	14	2542	9066	32099	ENSG00000115053.15	ENST00000322723.8	NCL	NCL-201	Known	Known	None	0.25	None	None	None	None
74df3801-aff4-4b9b-85d7-820d089219ce	ONT_GM12878_R2	hg38_SIRV	chr6	35470207	35470783	+	2	338	18776	605069	ENSG00000198755.10	ENCODEHT000605069	RPL10A	ENCODEHT000605069	Known	ISM	Suffix	0.05000000074505806	None	None	None	None
m54284U_191110_105540/115214023/ccs	PB_GM12878_R1	hg38_SIRV	chr12	21657838	21635342	-	8	1299	34364	119736	ENSG00000111716.12	ENST00000350669.5	LDHB	LDHB-201	Known	Known	None	0.05000000074505806	None	None	None	None
739f2f8b-d327-429c-a779-961d82066a4c	ONT_GM12878_R2	hg38_SIRV	chr9	133348921	133351366	+	7	789	28038	605163	ENSG00000148303.16	ENCODEHT000605163	RPL7A	ENCODEHT000605163	Known	ISM	Suffix	0.30000001192092896	None	None	None	None
m54284U_191110_105540/115278671/ccs	PB_GM12878_R1	hg38_SIRV	chr12	21657838	21635342	-	8	1299	34364	119736	ENSG00000111716.12	ENST00000350669.5	LDHB	LDHB-201	Known	Known	None	0.05000000074505806	None	None	None	None
5a103022-7620-4dac-915f-e4ad9d5b2e59	ONT_GM12878_R2	hg38_SIRV	chr6	35470207	35470785	+	2	346	18776	605069	ENSG00000198755.10	ENCODEHT000605069	RPL10A	ENCODEHT000605069	Known	ISM	Suffix	0.05000000074505806	None	None	None	None
m54284U_191111_172039/27984196/ccs	PB_GM12878_R2	hg38_SIRV	chr1	160647023	160610102	-	7	1732	3574	12944	ENSG00000117090.14	ENST00000302035.10	SLAMF1	SLAMF1-202	Known	Known	None	0.30000001192092896	None	None	None	None
m54284U_191110_105540/115344427/ccs	PB_GM12878_R1	hg38_SIRV	chr12	21657835	21635342	-	8	1296	34364	119736	ENSG00000111716.12	ENST00000350669.5	LDHB	LDHB-201	Known	Known	None	0.05000000074505806	None	None	None	None
m54284U_191111_172039/101517210/ccs	PB_GM12878_R2	hg38_SIRV	chr2	231464482	231454911	-	14	2542	9066	32099	ENSG00000115053.15	ENST00000322723.8	NCL	NCL-201	Known	Known	None	0.25	None	None	None	None
f5f81770-419b-4d44-8d24-e589596e8b0c	ONT_GM12878_R2	hg38_SIRV	chr9	133348922	133351405	+	7	807	28038	605300	ENSG00000148303.16	ENCODEHT000605300	RPL7A	ENCODEHT000605300	Known	ISM	Suffix	0.30000001192092896	None	None	None	None
aba30491-dbdf-41b5-b82d-412d02276eaf	ONT_GM12878_R2	hg38_SIRV	chr6	35470207	35470783	+	2	344	18776	605069	ENSG00000198755.10	ENCODEHT000605069	RPL10A	ENCODEHT000605069	Known	ISM	Suffix	0.05000000074505806	None	None	None	None
m54284U_191110_105540/115411349/ccs	PB_GM12878_R1	hg38_SIRV	chr12	21657812	21635342	-	8	1273	34364	119736	ENSG00000111716.12	ENST00000350669.5	LDHB	LDHB-201	Known	Known	None	0.05000000074505806	None	None	None	None
20dd70bc-0a55-4bc2-ab70-ba00c8c7ab9f	ONT_GM12878_R2	hg38_SIRV	chr6	35470207	35470773	+	2	334	18776	605069	ENSG00000198755.10	ENCODEHT000605069	RPL10A	ENCODEHT000605069	Known	ISM	Suffix	0.15000000596046448	None	None	None	None
9be694d4-29b4-4575-9fc7-615919675646	ONT_GM12878_R2	hg38_SIRV	chr9	133348921	133351352	+	7	782	28038	605163	ENSG00000148303.16	ENCODEHT000605163	RPL7A	ENCODEHT000605163	Known	ISM	Suffix	0.3499999940395355	None	None	None	None
m54284U_191110_105540/115736637/ccs	PB_GM12878_R1	hg38_SIRV	chr12	21657838	21635342	-	8	1299	34364	119736	ENSG00000111716.12	ENST00000350669.5	LDHB	LDHB-201	Known	Known	None	0.05000000074505806	None	None	None	None
m54284U_191111_172039/28443728/ccs	PB_GM12878_R2	hg38_SIRV	chr1	160647025	160610102	-	8	1817	3574	12946	ENSG00000117090.14	ENST00000538290.2	SLAMF1	SLAMF1-204	Known	Known	None	0.30000001192092896	None	None	None	None
m54284U_191111_172039/103810499/ccs	PB_GM12878_R2	hg38_SIRV	chr2	231464484	231454911	-	14	2544	9066	32099	ENSG00000115053.15	ENST00000322723.8	NCL	NCL-201	Known	Known	None	0.25	None	None	None	None
m54284U_191110_105540/115738051/ccs	PB_GM12878_R1	hg38_SIRV	chr12	21657808	21635342	-	8	1269	34364	119736	ENSG00000111716.12	ENST00000350669.5	LDHB	LDHB-201	Known	Known	None	0.05000000074505806	None	None	None	None
50b9d27d-b2b8-4455-8523-56b94ee361de	ONT_GM12878_R2	hg38_SIRV	chr6	35470207	35470781	+	2	317	18776	605069	ENSG00000198755.10	ENCODEHT000605069	RPL10A	ENCODEHT000605069	Known	ISM	Suffix	0.05000000074505806	None	None	None	None
00af2798-156a-4e11-90fa-b97d7cd54c61	ONT_GM12878_R2	hg38_SIRV	chr9	133348921	133351373	+	7	803	28038	605163	ENSG00000148303.16	ENCODEHT000605163	RPL7A	ENCODEHT000605163	Known	ISM	Suffix	0.20000000298023224	None	None	None	None
m54284U_191110_105540/115999178/ccs	PB_GM12878_R1	hg38_SIRV	chr12	21657839	21635342	-	8	1300	34364	119736	ENSG00000111716.12	ENST00000350669.5	LDHB	LDHB-201	Known	Known	None	0.05000000074505806	None	None	None	None
5b60cef8-1a90-4c51-ad9d-5824cc6dd00c	ONT_GM12878_R2	hg38_SIRV	chr6	35470207	35470783	+	2	344	18776	605069	ENSG00000198755.10	ENCODEHT000605069	RPL10A	ENCODEHT000605069	Known	ISM	Suffix	0.05000000074505806	None	None	None	None
m54284U_191110_105540/116066844/ccs	PB_GM12878_R1	hg38_SIRV	chr12	21657838	21635342	-	8	1299	34364	119736	ENSG00000111716.12	ENST00000350669.5	LDHB	LDHB-201	Known	Known	None	0.05000000074505806	None	None	None	None
m54284U_191111_172039/30869386/ccs	PB_GM12878_R2	hg38_SIRV	chr1	160647023	160610102	-	7	1732	3574	12944	ENSG00000117090.14	ENST00000302035.10	SLAMF1	SLAMF1-202	Known	Known	None	0.30000001192092896	None	None	None	None
f32c59b5-096f-4b13-8555-5623a56e7edf	ONT_GM12878_R2	hg38_SIRV	chr9	133348921	133351352	+	7	782	28038	605163	ENSG00000148303.16	ENCODEHT000605163	RPL7A	ENCODEHT000605163	Known	ISM	Suffix	0.3499999940395355	None	None	None	None
m54284U_191111_172039/105382815/ccs	PB_GM12878_R2	hg38_SIRV	chr2	231464482	231454911	-	14	2542	9066	32099	ENSG00000115053.15	ENST00000322723.8	NCL	NCL-201	Known	Known	None	0.25	None	None	None	None
m54284U_191110_105540/116130699/ccs	PB_GM12878_R1	hg38_SIRV	chr12	21657842	21635342	-	8	1303	34364	119736	ENSG00000111716.12	ENST00000350669.5	LDHB	LDHB-201	Known	Known	None	0.05000000074505806	None	None	None	None
84ff1477-2e05-47e5-8779-97b04f77a25e	ONT_GM12878_R2	hg38_SIRV	chr6	35470207	35470776	+	2	329	18776	605069	ENSG00000198755.10	ENCODEHT000605069	RPL10A	ENCODEHT000605069	Known	ISM	Suffix	0.10000000149011612	None	None	None	None
m54284U_191110_105540/116197783/ccs	PB_GM12878_R1	hg38_SIRV	chr12	21657813	21635342	-	8	1274	34364	119736	ENSG00000111716.12	ENST00000350669.5	LDHB	LDHB-201	Known	Known	None	0.05000000074505806	None	None	None	None
e6c19763-f096-4863-9a56-dfe76f0bd475	ONT_GM12878_R2	hg38_SIRV	chr9	133348921	133351407	+	7	837	28038	605163	ENSG00000148303.16	ENCODEHT000605163	RPL7A	ENCODEHT000605163	Known	ISM	Suffix	0.44999998807907104	None	None	None	None
dcb9ae98-120d-4ff0-b437-c6e6323b9aa2	ONT_GM12878_R2	hg38_SIRV	chr6	35470208	35470749	+	2	309	18776	605069	ENSG00000198755.10	ENCODEHT000605069	RPL10A	ENCODEHT000605069	Known	ISM	Suffix	0.4000000059604645	None	None	None	None
m54284U_191110_105540/116327111/ccs	PB_GM12878_R1	hg38_SIRV	chr12	21657842	21635342	-	8	1303	34364	119736	ENSG00000111716.12	ENST00000350669.5	LDHB	LDHB-201	Known	Known	None	0.05000000074505806	None	None	None	None
m54284U_191111_172039/110690570/ccs	PB_GM12878_R2	hg38_SIRV	chr2	231464482	231454911	-	14	2542	9066	32099	ENSG00000115053.15	ENST00000322723.8	NCL	NCL-201	Known	Known	None	0.25	None	None	None	None
m54284U_191111_172039/33293400/ccs	PB_GM12878_R2	hg38_SIRV	chr1	160647025	160610102	-	7	1734	3574	12944	ENSG00000117090.14	ENST00000302035.10	SLAMF1	SLAMF1-202	Known	Known	None	0.30000001192092896	None	None	None	None
429da6fe-3d22-4f37-9d17-820d6768c716	ONT_GM12878_R2	hg38_SIRV	chr9	133348921	133351382	+	7	818	28038	605163	ENSG00000148303.16	ENCODEHT000605163	RPL7A	ENCODEHT000605163	Known	ISM	Suffix	0.4000000059604645	None	None	None	None
m54284U_191110_105540/116787281/ccs	PB_GM12878_R1	hg38_SIRV	chr12	21657838	21635342	-	8	1299	34364	119736	ENSG00000111716.12	ENST00000350669.5	LDHB	LDHB-201	Known	Known	None	0.05000000074505806	None	None	None	None
6cacbb5e-bf46-45c4-8022-54bd4f276454	ONT_GM12878_R2	hg38_SIRV	chr6	35470208	35470781	+	2	341	18776	605069	ENSG00000198755.10	ENCODEHT000605069	RPL10A	ENCODEHT000605069	Known	ISM	Suffix	0.05000000074505806	None	None	None	None
m54284U_191110_105540/116918372/ccs	PB_GM12878_R1	hg38_SIRV	chr12	21657842	21635342	-	8	1303	34364	119736	ENSG00000111716.12	ENST00000350669.5	LDHB	LDHB-201	Known	Known	None	0.05000000074505806	None	None	None	None
e8899264-2399-4368-8094-5ad52d6b2a79	ONT_GM12878_R2	hg38_SIRV	chr9	133348921	133351419	+	7	854	28038	605163	ENSG00000148303.16	ENCODEHT000605163	RPL7A	ENCODEHT000605163	Known	ISM	Suffix	0.10000000149011612	None	None	None	None
4c36b0c1-2ed1-439d-a4f7-ff81fecac5ea	ONT_GM12878_R2	hg38_SIRV	chr6	35470208	35470782	+	2	342	18776	605069	ENSG00000198755.10	ENCODEHT000605069	RPL10A	ENCODEHT000605069	Known	ISM	Suffix	0.0	None	None	None	None
m54284U_191111_172039/114755854/ccs	PB_GM12878_R2	hg38_SIRV	chr2	231464482	231454911	-	14	2542	9066	32099	ENSG00000115053.15	ENST00000322723.8	NCL	NCL-201	Known	Known	None	0.25	None	None	None	None
m54284U_191110_105540/116918693/ccs	PB_GM12878_R1	hg38_SIRV	chr12	21657835	21635342	-	8	1296	34364	119736	ENSG00000111716.12	ENST00000350669.5	LDHB	LDHB-201	Known	Known	None	0.05000000074505806	None	None	None	None
m54284U_191111_172039/33622087/ccs	PB_GM12878_R2	hg38_SIRV	chr1	160634878	160610102	-	5	1050	3574	606681	ENSG00000117090.14	ENCODEHT000606681	SLAMF1	ENCODEHT000606681	Known	ISM	Suffix	0.30000001192092896	None	None	None	None
m54284U_191111_172039/34144957/ccs	PB_GM12878_R2	hg38_SIRV	chr1	160647020	160610102	-	8	1847	3574	606739	ENSG00000117090.14	ENCODEHT000606739	SLAMF1	ENCODEHT000606739	Known	NNC	None	0.30000001192092896	None	None	None	None
m54284U_191110_105540/117049647/ccs	PB_GM12878_R1	hg38_SIRV	chr12	21657838	21635342	-	8	1299	34364	119736	ENSG00000111716.12	ENST00000350669.5	LDHB	LDHB-201	Known	Known	None	0.05000000074505806	None	None	None	None
de4b020a-d5ed-4763-a187-1889775652fa	ONT_GM12878_R2	hg38_SIRV	chr9	133348921	133351382	+	7	812	28038	605163	ENSG00000148303.16	ENCODEHT000605163	RPL7A	ENCODEHT000605163	Known	ISM	Suffix	0.4000000059604645	None	None	None	None
0c7d65cf-b365-4cee-b609-9aa84c7b2911	ONT_GM12878_R2	hg38_SIRV	chr6	35470208	35470784	+	2	338	18776	605069	ENSG00000198755.10	ENCODEHT000605069	RPL10A	ENCODEHT000605069	Known	ISM	Suffix	0.05000000074505806	None	None	None	None
m54284U_191110_105540/117244341/ccs	PB_GM12878_R1	hg38_SIRV	chr12	21657839	21635342	-	8	1300	34364	119736	ENSG00000111716.12	ENST00000350669.5	LDHB	LDHB-201	Known	Known	None	0.05000000074505806	None	None	None	None
m54284U_191111_172039/116787513/ccs	PB_GM12878_R2	hg38_SIRV	chr2	231464493	231454911	-	14	2553	9066	32099	ENSG00000115053.15	ENST00000322723.8	NCL	NCL-201	Known	Known	None	0.25	None	None	None	None
889c2c62-80c2-4c25-9624-1a0de52723d9	ONT_GM12878_R2	hg38_SIRV	chr6	35470209	35470781	+	2	348	18776	605069	ENSG00000198755.10	ENCODEHT000605069	RPL10A	ENCODEHT000605069	Known	ISM	Suffix	0.05000000074505806	None	None	None	None
04065a71-8778-4b0f-b083-99110e4b54eb	ONT_GM12878_R2	hg38_SIRV	chr9	133348921	133351388	+	7	818	28038	605163	ENSG00000148303.16	ENCODEHT000605163	RPL7A	ENCODEHT000605163	Known	ISM	Suffix	0.5	None	None	None	None
m54284U_191110_105540/117312339/ccs	PB_GM12878_R1	hg38_SIRV	chr12	21657838	21635342	-	8	1299	34364	119736	ENSG00000111716.12	ENST00000350669.5	LDHB	LDHB-201	Known	Known	None	0.05000000074505806	None	None	None	None
m54284U_191110_105540/117376959/ccs	PB_GM12878_R1	hg38_SIRV	chr12	21657809	21635342	-	8	1270	34364	119736	ENSG00000111716.12	ENST00000350669.5	LDHB	LDHB-201	Known	Known	None	0.05000000074505806	None	None	None	None
8a29e6a7-0124-487a-bb95-dcf273286eb7	ONT_GM12878_R2	hg38_SIRV	chr6	35470209	35470785	+	2	338	18776	605069	ENSG00000198755.10	ENCODEHT000605069	RPL10A	ENCODEHT000605069	Known	ISM	Suffix	0.05000000074505806	None	None	None	None
m54284U_191111_172039/34211798/ccs	PB_GM12878_R2	hg38_SIRV	chr1	160647023	160610102	-	7	1732	3574	12944	ENSG00000117090.14	ENST00000302035.10	SLAMF1	SLAMF1-202	Known	Known	None	0.30000001192092896	None	None	None	None
aa851e2d-b235-4bd2-b866-f6b879bc2292	ONT_GM12878_R2	hg38_SIRV	chr9	133348921	133351416	+	7	846	28038	605163	ENSG00000148303.16	ENCODEHT000605163	RPL7A	ENCODEHT000605163	Known	ISM	Suffix	0.25	None	None	None	None
m54284U_191110_105540/117506400/ccs	PB_GM12878_R1	hg38_SIRV	chr12	21657841	21635342	-	8	1302	34364	119736	ENSG00000111716.12	ENST00000350669.5	LDHB	LDHB-201	Known	Known	None	0.05000000074505806	None	None	None	None
m54284U_191111_172039/117573207/ccs	PB_GM12878_R2	hg38_SIRV	chr2	231464482	231454911	-	14	2542	9066	32099	ENSG00000115053.15	ENST00000322723.8	NCL	NCL-201	Known	Known	None	0.25	None	None	None	None
e334b225-890a-4836-b824-7db33e2b3567	ONT_GM12878_R2	hg38_SIRV	chr6	35470209	35470773	+	2	332	18776	605069	ENSG00000198755.10	ENCODEHT000605069	RPL10A	ENCODEHT000605069	Known	ISM	Suffix	0.15000000596046448	None	None	None	None
m54284U_191110_105540/117571636/ccs	PB_GM12878_R1	hg38_SIRV	chr12	21657842	21635342	-	8	1303	34364	119736	ENSG00000111716.12	ENST00000350669.5	LDHB	LDHB-201	Known	Known	None	0.05000000074505806	None	None	None	None
394ffdb8-fdb5-40f7-8bc4-b1ad330c423f	ONT_GM12878_R2	hg38_SIRV	chr9	133348921	133351359	+	7	783	28038	605163	ENSG00000148303.16	ENCODEHT000605163	RPL7A	ENCODEHT000605163	Known	ISM	Suffix	0.30000001192092896	None	None	None	None
m54284U_191110_105540/117572465/ccs	PB_GM12878_R1	hg38_SIRV	chr12	21657842	21635342	-	8	1303	34364	119736	ENSG00000111716.12	ENST00000350669.5	LDHB	LDHB-201	Known	Known	None	0.05000000074505806	None	None	None	None
91bda98d-fa81-4301-ad07-7f1d3ea7bf92	ONT_GM12878_R2	hg38_SIRV	chr6	35470209	35470783	+	2	336	18776	605069	ENSG00000198755.10	ENCODEHT000605069	RPL10A	ENCODEHT000605069	Known	ISM	Suffix	0.05000000074505806	None	None	None	None
m54284U_191111_172039/34932912/ccs	PB_GM12878_R2	hg38_SIRV	chr1	160647020	160610102	-	7	1729	3574	12944	ENSG00000117090.14	ENST00000302035.10	SLAMF1	SLAMF1-202	Known	Known	None	0.30000001192092896	None	None	None	None
m54284U_191111_172039/123733796/ccs	PB_GM12878_R2	hg38_SIRV	chr2	231464494	231454911	-	14	2554	9066	32099	ENSG00000115053.15	ENST00000322723.8	NCL	NCL-201	Known	Known	None	0.25	None	None	None	None
fdd7dd8b-6b95-4ed5-a237-e17fd2b19edb	ONT_GM12878_R2	hg38_SIRV	chr9	133348921	133351384	+	7	814	28038	605163	ENSG00000148303.16	ENCODEHT000605163	RPL7A	ENCODEHT000605163	Known	ISM	Suffix	0.44999998807907104	None	None	None	None
m54284U_191110_105540/117768946/ccs	PB_GM12878_R1	hg38_SIRV	chr12	21657842	21635342	-	8	1303	34364	119736	ENSG00000111716.12	ENST00000350669.5	LDHB	LDHB-201	Known	Known	None	0.05000000074505806	None	None	None	None
c333b630-dce3-48a4-af1e-b130c900df0d	ONT_GM12878_R1	hg38_SIRV	chr6	35470211	35470781	+	2	338	18776	605069	ENSG00000198755.10	ENCODEHT000605069	RPL10A	ENCODEHT000605069	Known	ISM	Suffix	0.05000000074505806	None	None	None	None
m54284U_191110_105540/117901842/ccs	PB_GM12878_R1	hg38_SIRV	chr12	21657810	21635342	-	8	1271	34364	119736	ENSG00000111716.12	ENST00000350669.5	LDHB	LDHB-201	Known	Known	None	0.05000000074505806	None	None	None	None
df50f9f6-3cde-41da-8def-2629b375ee77	ONT_GM12878_R2	hg38_SIRV	chr9	133348921	133351382	+	7	812	28038	605163	ENSG00000148303.16	ENCODEHT000605163	RPL7A	ENCODEHT000605163	Known	ISM	Suffix	0.4000000059604645	None	None	None	None
f768f96c-90a6-42ca-a0d1-c253ba40ec57	ONT_GM12878_R1	hg38_SIRV	chr6	35470212	35470783	+	2	339	18776	605069	ENSG00000198755.10	ENCODEHT000605069	RPL10A	ENCODEHT000605069	Known	ISM	Suffix	0.05000000074505806	None	None	None	None
m54284U_191110_105540/118098756/ccs	PB_GM12878_R1	hg38_SIRV	chr12	21657838	21635342	-	8	1299	34364	119736	ENSG00000111716.12	ENST00000350669.5	LDHB	LDHB-201	Known	Known	None	0.05000000074505806	None	None	None	None
m54284U_191111_172039/126419900/ccs	PB_GM12878_R2	hg38_SIRV	chr2	231464484	231454911	-	14	2544	9066	32099	ENSG00000115053.15	ENST00000322723.8	NCL	NCL-201	Known	Known	None	0.25	None	None	None	None
m54284U_191111_172039/35062005/ccs	PB_GM12878_R2	hg38_SIRV	chr1	160647056	160610180	-	6	1414	3574	606720	ENSG00000117090.14	ENCODEHT000606720	SLAMF1	ENCODEHT000606720	Known	NIC	None	0.30000001192092896	None	None	None	None
m54284U_191110_105540/118228993/ccs	PB_GM12878_R1	hg38_SIRV	chr12	21657839	21635342	-	8	1300	34364	119736	ENSG00000111716.12	ENST00000350669.5	LDHB	LDHB-201	Known	Known	None	0.05000000074505806	None	None	None	None
15b384ea-4610-4aae-863b-068af92f2842	ONT_GM12878_R2	hg38_SIRV	chr9	133348922	133351374	+	7	801	28038	605232	ENSG00000148303.16	ENCODEHT000605232	RPL7A	ENCODEHT000605232	Known	ISM	Suffix	0.15000000596046448	None	None	None	None
4d379f0a-6310-4bb1-a353-2894bf954899	ONT_GM12878_R1	hg38_SIRV	chr6	35470213	35470783	+	2	328	18776	605069	ENSG00000198755.10	ENCODEHT000605069	RPL10A	ENCODEHT000605069	Known	ISM	Suffix	0.05000000074505806	None	None	None	None
m54284U_191110_105540/118294996/ccs	PB_GM12878_R1	hg38_SIRV	chr12	21657843	21635342	-	8	1304	34364	119736	ENSG00000111716.12	ENST00000350669.5	LDHB	LDHB-201	Known	Known	None	0.05000000074505806	None	None	None	None
28425fdf-8bd7-48f6-bad1-b95e991e4674	ONT_GM12878_R2	hg38_SIRV	chr9	133348921	133351426	+	7	856	28038	605163	ENSG00000148303.16	ENCODEHT000605163	RPL7A	ENCODEHT000605163	Known	ISM	Suffix	0.15000000596046448	None	None	None	None
a0747b0b-677c-4600-87d9-ae620ea04684	ONT_GM12878_R1	hg38_SIRV	chr6	35470213	35470772	+	2	312	18776	605069	ENSG00000198755.10	ENCODEHT000605069	RPL10A	ENCODEHT000605069	Known	ISM	Suffix	0.15000000596046448	None	None	None	None
m54284U_191110_105540/118556450/ccs	PB_GM12878_R1	hg38_SIRV	chr12	21657836	21635342	-	8	1297	34364	119736	ENSG00000111716.12	ENST00000350669.5	LDHB	LDHB-201	Known	Known	None	0.05000000074505806	None	None	None	None
m54284U_191111_172039/128780436/ccs	PB_GM12878_R2	hg38_SIRV	chr2	231464495	231454911	-	14	2555	9066	32099	ENSG00000115053.15	ENST00000322723.8	NCL	NCL-201	Known	Known	None	0.25	None	None	None	None
m54284U_191111_172039/35259068/ccs	PB_GM12878_R2	hg38_SIRV	chr1	160647042	160610102	-	7	1751	3574	12944	ENSG00000117090.14	ENST00000302035.10	SLAMF1	SLAMF1-202	Known	Known	None	0.30000001192092896	None	None	None	None
m54284U_191110_105540/118556545/ccs	PB_GM12878_R1	hg38_SIRV	chr12	21657842	21635342	-	8	1303	34364	119736	ENSG00000111716.12	ENST00000350669.5	LDHB	LDHB-201	Known	Known	None	0.05000000074505806	None	None	None	None
df185ec1-1c1b-4f26-a881-ee824afe3b82	ONT_GM12878_R1	hg38_SIRV	chr6	35470213	35470783	+	2	338	18776	605069	ENSG00000198755.10	ENCODEHT000605069	RPL10A	ENCODEHT000605069	Known	ISM	Suffix	0.05000000074505806	None	None	None	None
1042304e-5595-4446-9062-25e35aab3842	ONT_GM12878_R2	hg38_SIRV	chr9	133348921	133351352	+	7	774	28038	605163	ENSG00000148303.16	ENCODEHT000605163	RPL7A	ENCODEHT000605163	Known	ISM	Suffix	0.3499999940395355	None	None	None	None
m54284U_191110_105540/118622429/ccs	PB_GM12878_R1	hg38_SIRV	chr12	21657838	21635342	-	8	1299	34364	119736	ENSG00000111716.12	ENST00000350669.5	LDHB	LDHB-201	Known	Known	None	0.05000000074505806	None	None	None	None
565f66ee-a201-4ba6-b9ee-9065210c8dcd	ONT_GM12878_R2	hg38_SIRV	chr6	35470213	35470780	+	2	335	18776	605069	ENSG00000198755.10	ENCODEHT000605069	RPL10A	ENCODEHT000605069	Known	ISM	Suffix	0.05000000074505806	None	None	None	None
m54284U_191111_172039/134219766/ccs	PB_GM12878_R2	hg38_SIRV	chr2	231464484	231454911	-	14	2544	9066	32099	ENSG00000115053.15	ENST00000322723.8	NCL	NCL-201	Known	Known	None	0.25	None	None	None	None
m54284U_191110_105540/118753609/ccs	PB_GM12878_R1	hg38_SIRV	chr12	21657842	21635342	-	8	1303	34364	119736	ENSG00000111716.12	ENST00000350669.5	LDHB	LDHB-201	Known	Known	None	0.05000000074505806	None	None	None	None
6fe5d251-120b-4750-884b-31bb8aa93df2	ONT_GM12878_R2	hg38_SIRV	chr9	133348921	133351388	+	7	811	28038	605163	ENSG00000148303.16	ENCODEHT000605163	RPL7A	ENCODEHT000605163	Known	ISM	Suffix	0.5	None	None	None	None
m54284U_191110_105540/118884864/ccs	PB_GM12878_R1	hg38_SIRV	chr12	21657838	21635342	-	8	1299	34364	119736	ENSG00000111716.12	ENST00000350669.5	LDHB	LDHB-201	Known	Known	None	0.05000000074505806	None	None	None	None
m54284U_191111_172039/36178749/ccs	PB_GM12878_R2	hg38_SIRV	chr1	160647021	160610179	-	5	1563	3574	606726	ENSG00000117090.14	ENCODEHT000606726	SLAMF1	ENCODEHT000606726	Known	NIC	None	0.30000001192092896	None	None	None	None
fc91722a-57b5-408a-96af-47dca7c76ce4	ONT_GM12878_R2	hg38_SIRV	chr6	35470213	35470783	+	2	338	18776	605069	ENSG00000198755.10	ENCODEHT000605069	RPL10A	ENCODEHT000605069	Known	ISM	Suffix	0.05000000074505806	None	None	None	None
c88e5289-b192-41b8-87e7-4d5a541cec32	ONT_GM12878_R2	hg38_SIRV	chr9	133348921	133351391	+	7	821	28038	605163	ENSG00000148303.16	ENCODEHT000605163	RPL7A	ENCODEHT000605163	Known	ISM	Suffix	0.6000000238418579	None	None	None	None
m54284U_191110_105540/118949188/ccs	PB_GM12878_R1	hg38_SIRV	chr12	21657838	21635342	-	8	1299	34364	119736	ENSG00000111716.12	ENST00000350669.5	LDHB	LDHB-201	Known	Known	None	0.05000000074505806	None	None	None	None
m54284U_191111_172039/143918934/ccs	PB_GM12878_R2	hg38_SIRV	chr2	231464482	231454911	-	14	2542	9066	32099	ENSG00000115053.15	ENST00000322723.8	NCL	NCL-201	Known	Known	None	0.25	None	None	None	None
90e44090-ebaf-48bd-b1ea-3e5dabf99324	ONT_GM12878_R2	hg38_SIRV	chr6	35470213	35470783	+	2	322	18776	605069	ENSG00000198755.10	ENCODEHT000605069	RPL10A	ENCODEHT000605069	Known	ISM	Suffix	0.05000000074505806	None	None	None	None
m54284U_191110_105540/119079748/ccs	PB_GM12878_R1	hg38_SIRV	chr12	21657806	21635342	-	8	1267	34364	119736	ENSG00000111716.12	ENST00000350669.5	LDHB	LDHB-201	Known	Known	None	0.05000000074505806	None	None	None	None
e4c1d75e-94c8-4ae4-b41c-b9693c13f5d0	ONT_GM12878_R2	hg38_SIRV	chr9	133348921	133351425	+	7	858	28038	605163	ENSG00000148303.16	ENCODEHT000605163	RPL7A	ENCODEHT000605163	Known	ISM	Suffix	0.15000000596046448	None	None	None	None
m54284U_191110_105540/119341378/ccs	PB_GM12878_R1	hg38_SIRV	chr12	21657842	21635342	-	8	1303	34364	119736	ENSG00000111716.12	ENST00000350669.5	LDHB	LDHB-201	Known	Known	None	0.05000000074505806	None	None	None	None
m54284U_191111_172039/38209874/ccs	PB_GM12878_R2	hg38_SIRV	chr1	160647023	160610102	-	7	1732	3574	12944	ENSG00000117090.14	ENST00000302035.10	SLAMF1	SLAMF1-202	Known	Known	None	0.30000001192092896	None	None	None	None
56466c55-ccc9-4a46-a2e9-f4db333b4f7f	ONT_GM12878_R2	hg38_SIRV	chr6	35470213	35470774	+	2	322	18776	605069	ENSG00000198755.10	ENCODEHT000605069	RPL10A	ENCODEHT000605069	Known	ISM	Suffix	0.15000000596046448	None	None	None	None
m54284U_191110_105540/119669327/ccs	PB_GM12878_R1	hg38_SIRV	chr12	21657842	21635342	-	8	1303	34364	119736	ENSG00000111716.12	ENST00000350669.5	LDHB	LDHB-201	Known	Known	None	0.05000000074505806	None	None	None	None
fff99446-50f0-47b5-86ab-8f7ec5356e08	ONT_GM12878_R2	hg38_SIRV	chr9	133348921	133351433	+	7	863	28038	605163	ENSG00000148303.16	ENCODEHT000605163	RPL7A	ENCODEHT000605163	Known	ISM	Suffix	0.10000000149011612	None	None	None	None
m54284U_191111_172039/146015302/ccs	PB_GM12878_R2	hg38_SIRV	chr2	231464488	231454911	-	14	2548	9066	32099	ENSG00000115053.15	ENST00000322723.8	NCL	NCL-201	Known	Known	None	0.25	None	None	None	None
92d1be6c-49b5-4c23-a1c4-8d4e9dc44fd9	ONT_GM12878_R2	hg38_SIRV	chr6	35470214	35470786	+	2	340	18776	605069	ENSG00000198755.10	ENCODEHT000605069	RPL10A	ENCODEHT000605069	Known	ISM	Suffix	0.05000000074505806	None	None	None	None
m54284U_191110_105540/119735274/ccs	PB_GM12878_R1	hg38_SIRV	chr12	21657833	21635342	-	8	1294	34364	119736	ENSG00000111716.12	ENST00000350669.5	LDHB	LDHB-201	Known	Known	None	0.05000000074505806	None	None	None	None
c202882e-e604-41b9-bd5d-e2a4f48e7c60	ONT_GM12878_R2	hg38_SIRV	chr9	133348930	133351381	+	7	818	28038	605182	ENSG00000148303.16	ENCODEHT000605182	RPL7A	ENCODEHT000605182	Known	ISM	Suffix	0.44999998807907104	None	None	None	None
m54284U_191110_105540/119801347/ccs	PB_GM12878_R1	hg38_SIRV	chr12	21657818	21635342	-	8	1279	34364	119736	ENSG00000111716.12	ENST00000350669.5	LDHB	LDHB-201	Known	Known	None	0.05000000074505806	None	None	None	None
m54284U_191111_172039/39125370/ccs	PB_GM12878_R2	hg38_SIRV	chr1	160647025	160610102	-	7	1734	3574	12944	ENSG00000117090.14	ENST00000302035.10	SLAMF1	SLAMF1-202	Known	Known	None	0.30000001192092896	None	None	None	None
3020ed54-61b8-4297-b0c0-d3cc884d177d	ONT_GM12878_R2	hg38_SIRV	chr6	35470214	35470785	+	2	339	18776	605069	ENSG00000198755.10	ENCODEHT000605069	RPL10A	ENCODEHT000605069	Known	ISM	Suffix	0.05000000074505806	None	None	None	None
m54284U_191111_172039/151060693/ccs	PB_GM12878_R2	hg38_SIRV	chr2	231464482	231454911	-	14	2542	9066	32099	ENSG00000115053.15	ENST00000322723.8	NCL	NCL-201	Known	Known	None	0.25	None	None	None	None
m54284U_191110_105540/119801852/ccs	PB_GM12878_R1	hg38_SIRV	chr12	21657838	21635342	-	8	1299	34364	119736	ENSG00000111716.12	ENST00000350669.5	LDHB	LDHB-201	Known	Known	None	0.05000000074505806	None	None	None	None
c94d4be6-dc2b-44f0-ab4f-50ba7e8226bb	ONT_GM12878_R2	hg38_SIRV	chr9	133348921	133351412	+	7	842	28038	605163	ENSG00000148303.16	ENCODEHT000605163	RPL7A	ENCODEHT000605163	Known	ISM	Suffix	0.30000001192092896	None	None	None	None
f2085019-3f2d-4a29-983d-20c204711bb5	ONT_GM12878_R2	hg38_SIRV	chr6	35470214	35470786	+	2	340	18776	605069	ENSG00000198755.10	ENCODEHT000605069	RPL10A	ENCODEHT000605069	Known	ISM	Suffix	0.05000000074505806	None	None	None	None
m54284U_191110_105540/119865956/ccs	PB_GM12878_R1	hg38_SIRV	chr12	21657839	21635342	-	8	1300	34364	119736	ENSG00000111716.12	ENST00000350669.5	LDHB	LDHB-201	Known	Known	None	0.05000000074505806	None	None	None	None
m54284U_191110_105540/119933756/ccs	PB_GM12878_R1	hg38_SIRV	chr12	21657838	21635342	-	8	1299	34364	119736	ENSG00000111716.12	ENST00000350669.5	LDHB	LDHB-201	Known	Known	None	0.05000000074505806	None	None	None	None
73e33dc0-e91d-487e-a205-8f09ab81ff26	ONT_GM12878_R2	hg38_SIRV	chr9	133348921	133351346	+	7	776	28038	605163	ENSG00000148303.16	ENCODEHT000605163	RPL7A	ENCODEHT000605163	Known	ISM	Suffix	0.30000001192092896	None	None	None	None
db3610cc-defe-4d2a-a1bb-a0ec7b55a59a	ONT_GM12878_R1	hg38_SIRV	chr6	35470215	35470784	+	2	337	18776	605069	ENSG00000198755.10	ENCODEHT000605069	RPL10A	ENCODEHT000605069	Known	ISM	Suffix	0.05000000074505806	None	None	None	None
m54284U_191111_172039/39978764/ccs	PB_GM12878_R2	hg38_SIRV	chr1	160647038	160610102	-	7	1747	3574	12944	ENSG00000117090.14	ENST00000302035.10	SLAMF1	SLAMF1-202	Known	Known	None	0.30000001192092896	None	None	None	None
m54284U_191111_172039/172163690/ccs	PB_GM12878_R2	hg38_SIRV	chr2	231464495	231454911	-	14	2555	9066	32099	ENSG00000115053.15	ENST00000322723.8	NCL	NCL-201	Known	Known	None	0.25	None	None	None	None
m54284U_191110_105540/120129642/ccs	PB_GM12878_R1	hg38_SIRV	chr12	21657818	21635342	-	8	1279	34364	119736	ENSG00000111716.12	ENST00000350669.5	LDHB	LDHB-201	Known	Known	None	0.05000000074505806	None	None	None	None
2f6c02bb-ddf6-48db-8a5e-9aff9c086e3a	ONT_GM12878_R2	hg38_SIRV	chr6	35470215	35470786	+	2	339	18776	605069	ENSG00000198755.10	ENCODEHT000605069	RPL10A	ENCODEHT000605069	Known	ISM	Suffix	0.05000000074505806	None	None	None	None
e7baf683-0bfc-4231-bd79-f3021c1b1011	ONT_GM12878_R2	hg38_SIRV	chr9	133348921	133351426	+	7	856	28038	605163	ENSG00000148303.16	ENCODEHT000605163	RPL7A	ENCODEHT000605163	Known	ISM	Suffix	0.15000000596046448	None	None	None	None
m54284U_191110_105540/120194725/ccs	PB_GM12878_R1	hg38_SIRV	chr12	21657805	21635342	-	8	1266	34364	119736	ENSG00000111716.12	ENST00000350669.5	LDHB	LDHB-201	Known	Known	None	0.05000000074505806	None	None	None	None
m54284U_191110_105540/120195440/ccs	PB_GM12878_R1	hg38_SIRV	chr12	21657839	21635342	-	8	1300	34364	119736	ENSG00000111716.12	ENST00000350669.5	LDHB	LDHB-201	Known	Known	None	0.05000000074505806	None	None	None	None
m54284U_191111_172039/179636659/ccs	PB_GM12878_R2	hg38_SIRV	chr2	231464482	231454911	-	14	2542	9066	32099	ENSG00000115053.15	ENST00000322723.8	NCL	NCL-201	Known	Known	None	0.25	None	None	None	None
3642519e-6db6-4581-9b6e-69a303dd6e54	ONT_GM12878_R2	hg38_SIRV	chr6	35470218	35470783	+	2	333	18776	605069	ENSG00000198755.10	ENCODEHT000605069	RPL10A	ENCODEHT000605069	Known	ISM	Suffix	0.05000000074505806	None	None	None	None
3666ae35-f4ca-4820-bff0-934907e17496	ONT_GM12878_R2	hg38_SIRV	chr9	133348921	133351386	+	7	816	28038	605163	ENSG00000148303.16	ENCODEHT000605163	RPL7A	ENCODEHT000605163	Known	ISM	Suffix	0.44999998807907104	None	None	None	None
m54284U_191111_172039/40044525/ccs	PB_GM12878_R2	hg38_SIRV	chr1	160647023	160610102	-	7	1732	3574	12944	ENSG00000117090.14	ENST00000302035.10	SLAMF1	SLAMF1-202	Known	Known	None	0.30000001192092896	None	None	None	None
m54284U_191110_105540/120326450/ccs	PB_GM12878_R1	hg38_SIRV	chr12	21657842	21635342	-	8	1303	34364	119736	ENSG00000111716.12	ENST00000350669.5	LDHB	LDHB-201	Known	Known	None	0.05000000074505806	None	None	None	None
17626464-a630-4bf0-b599-d9890f39ba2e	ONT_GM12878_R2	hg38_SIRV	chr6	35470511	35470780	+	2	334	18776	606731	ENSG00000198755.10	ENCODEHT000606731	RPL10A	ENCODEHT000606731	Known	ISM	Suffix	0.05000000074505806	None	None	None	None
m54284U_191110_105540/120653401/ccs	PB_GM12878_R1	hg38_SIRV	chr12	21657842	21635342	-	8	1303	34364	119736	ENSG00000111716.12	ENST00000350669.5	LDHB	LDHB-201	Known	Known	None	0.05000000074505806	None	None	None	None
e709927e-d55c-4880-b988-a77fe41e7694	ONT_GM12878_R2	hg38_SIRV	chr9	133348921	133351422	+	7	852	28038	605163	ENSG00000148303.16	ENCODEHT000605163	RPL7A	ENCODEHT000605163	Known	ISM	Suffix	0.10000000149011612	None	None	None	None
m54284U_191110_105540/120719664/ccs	PB_GM12878_R1	hg38_SIRV	chr12	21657839	21635342	-	8	1300	34364	119736	ENSG00000111716.12	ENST00000350669.5	LDHB	LDHB-201	Known	Known	None	0.05000000074505806	None	None	None	None
7fecdc6e-ce28-4288-af0d-142f96a92527	ONT_GM12878_R2	hg38_SIRV	chr6	35470219	35470785	+	2	334	18776	605069	ENSG00000198755.10	ENCODEHT000605069	RPL10A	ENCODEHT000605069	Known	ISM	Suffix	0.05000000074505806	None	None	None	None
ad784a5c-9f77-4d48-92dc-0145295aa588	ONT_GM12878_R1	hg38_SIRV	chr2	231455542	231454911	-	2	482	9066	605433	ENSG00000115053.15	ENCODEHT000605433	NCL	ENCODEHT000605433	Known	ISM	Suffix	0.25	None	None	None	None
m54284U_191111_172039/40045003/ccs	PB_GM12878_R2	hg38_SIRV	chr1	160647026	160610102	-	7	1735	3574	12944	ENSG00000117090.14	ENST00000302035.10	SLAMF1	SLAMF1-202	Known	Known	None	0.30000001192092896	None	None	None	None
e7b37010-8596-4435-8d79-e3bfcbe22fd6	ONT_GM12878_R2	hg38_SIRV	chr9	133348921	133351415	+	7	845	28038	605163	ENSG00000148303.16	ENCODEHT000605163	RPL7A	ENCODEHT000605163	Known	ISM	Suffix	0.25	None	None	None	None
m54284U_191110_105540/120783942/ccs	PB_GM12878_R1	hg38_SIRV	chr12	21657838	21635342	-	8	1299	34364	119736	ENSG00000111716.12	ENST00000350669.5	LDHB	LDHB-201	Known	Known	None	0.05000000074505806	None	None	None	None
43bf2f12-974c-4994-8da8-f833f1922cb6	ONT_GM12878_R2	hg38_SIRV	chr6	35470219	35470784	+	2	333	18776	605069	ENSG00000198755.10	ENCODEHT000605069	RPL10A	ENCODEHT000605069	Known	ISM	Suffix	0.05000000074505806	None	None	None	None
m54284U_191110_105540/120785673/ccs	PB_GM12878_R1	hg38_SIRV	chr12	21657838	21635342	-	8	1299	34364	119736	ENSG00000111716.12	ENST00000350669.5	LDHB	LDHB-201	Known	Known	None	0.05000000074505806	None	None	None	None
ee635e62-5ef8-4012-bcc2-304248bdbede	ONT_GM12878_R2	hg38_SIRV	chr9	133348921	133351352	+	7	774	28038	605163	ENSG00000148303.16	ENCODEHT000605163	RPL7A	ENCODEHT000605163	Known	ISM	Suffix	0.3499999940395355	None	None	None	None
m54284U_191110_105540/120848481/ccs	PB_GM12878_R1	hg38_SIRV	chr12	21657835	21635342	-	8	1296	34364	119736	ENSG00000111716.12	ENST00000350669.5	LDHB	LDHB-201	Known	Known	None	0.05000000074505806	None	None	None	None
a67133f7-a499-460a-b931-9d762a340967	ONT_GM12878_R2	hg38_SIRV	chr6	35470219	35470785	+	2	334	18776	605069	ENSG00000198755.10	ENCODEHT000605069	RPL10A	ENCODEHT000605069	Known	ISM	Suffix	0.05000000074505806	None	None	None	None
m54284U_191110_105540/120848746/ccs	PB_GM12878_R1	hg38_SIRV	chr12	21657838	21635342	-	8	1299	34364	119736	ENSG00000111716.12	ENST00000350669.5	LDHB	LDHB-201	Known	Known	None	0.05000000074505806	None	None	None	None
m54284U_191111_172039/40633588/ccs	PB_GM12878_R2	hg38_SIRV	chr1	160647024	160610102	-	7	1733	3574	12944	ENSG00000117090.14	ENST00000302035.10	SLAMF1	SLAMF1-202	Known	Known	None	0.30000001192092896	None	None	None	None
e3dc6829-a337-442a-a1d8-8cc882a82a10	ONT_GM12878_R2	hg38_SIRV	chr9	133348921	133351436	+	7	858	28038	605163	ENSG00000148303.16	ENCODEHT000605163	RPL7A	ENCODEHT000605163	Known	ISM	Suffix	0.10000000149011612	None	None	None	None
6990491c-d0ab-4987-908c-f14f6cf79c0e	ONT_GM12878_R1	hg38_SIRV	chr2	231455593	231454911	-	2	522	9066	605433	ENSG00000115053.15	ENCODEHT000605433	NCL	ENCODEHT000605433	Known	ISM	Suffix	0.25	None	None	None	None
b682a62c-82da-4ae0-8d13-cf493d4fd81c	ONT_GM12878_R2	hg38_SIRV	chr6	35470220	35470783	+	2	321	18776	605069	ENSG00000198755.10	ENCODEHT000605069	RPL10A	ENCODEHT000605069	Known	ISM	Suffix	0.05000000074505806	None	None	None	None
m54284U_191110_105540/120916315/ccs	PB_GM12878_R1	hg38_SIRV	chr12	21657838	21635342	-	8	1299	34364	119736	ENSG00000111716.12	ENST00000350669.5	LDHB	LDHB-201	Known	Known	None	0.05000000074505806	None	None	None	None
m54284U_191110_105540/120980818/ccs	PB_GM12878_R1	hg38_SIRV	chr12	21657842	21635342	-	8	1303	34364	119736	ENSG00000111716.12	ENST00000350669.5	LDHB	LDHB-201	Known	Known	None	0.05000000074505806	None	None	None	None
7e84007a-8038-4c95-8a43-947dafea0358	ONT_GM12878_R2	hg38_SIRV	chr9	133348921	133351364	+	7	794	28038	605163	ENSG00000148303.16	ENCODEHT000605163	RPL7A	ENCODEHT000605163	Known	ISM	Suffix	0.30000001192092896	None	None	None	None
630ac9cb-3ad2-4c06-bd5c-806f845a51d0	ONT_GM12878_R2	hg38_SIRV	chr6	35470220	35470785	+	2	333	18776	605069	ENSG00000198755.10	ENCODEHT000605069	RPL10A	ENCODEHT000605069	Known	ISM	Suffix	0.05000000074505806	None	None	None	None
m54284U_191110_105540/121110866/ccs	PB_GM12878_R1	hg38_SIRV	chr12	21657838	21635342	-	8	1299	34364	119736	ENSG00000111716.12	ENST00000350669.5	LDHB	LDHB-201	Known	Known	None	0.05000000074505806	None	None	None	None
m54284U_191111_172039/41420275/ccs	PB_GM12878_R2	hg38_SIRV	chr1	160647023	160610102	-	7	1732	3574	12944	ENSG00000117090.14	ENST00000302035.10	SLAMF1	SLAMF1-202	Known	Known	None	0.30000001192092896	None	None	None	None
c0c7b172-2b35-4c86-908f-4a80b3dbf0ae	ONT_GM12878_R1	hg38_SIRV	chr6	35470221	35470785	+	2	332	18776	605069	ENSG00000198755.10	ENCODEHT000605069	RPL10A	ENCODEHT000605069	Known	ISM	Suffix	0.05000000074505806	None	None	None	None
36af3125-015b-417c-ab5f-1640eb54da79	ONT_GM12878_R2	hg38_SIRV	chr9	133348921	133351371	+	7	801	28038	605163	ENSG00000148303.16	ENCODEHT000605163	RPL7A	ENCODEHT000605163	Known	ISM	Suffix	0.15000000596046448	None	None	None	None
468dc6ab-b8c0-4843-be93-6a935d040b79	ONT_GM12878_R1	hg38_SIRV	chr2	231455475	231454911	-	2	424	9066	605433	ENSG00000115053.15	ENCODEHT000605433	NCL	ENCODEHT000605433	Known	ISM	Suffix	0.25	None	None	None	None
m54284U_191110_105540/121111090/ccs	PB_GM12878_R1	hg38_SIRV	chr12	21657833	21635342	-	8	1294	34364	119736	ENSG00000111716.12	ENST00000350669.5	LDHB	LDHB-201	Known	Known	None	0.05000000074505806	None	None	None	None
5ce705f2-3d86-4aca-8395-50817ec4df01	ONT_GM12878_R1	hg38_SIRV	chr6	35470221	35470785	+	2	332	18776	605069	ENSG00000198755.10	ENCODEHT000605069	RPL10A	ENCODEHT000605069	Known	ISM	Suffix	0.05000000074505806	None	None	None	None
m54284U_191110_105540/121244414/ccs	PB_GM12878_R1	hg38_SIRV	chr12	21657842	21635342	-	8	1303	34364	119736	ENSG00000111716.12	ENST00000350669.5	LDHB	LDHB-201	Known	Known	None	0.05000000074505806	None	None	None	None
ba50923d-25bd-4d02-aa98-9dc880a4845c	ONT_GM12878_R2	hg38_SIRV	chr2	231455103	231454910	-	1	297	9066	605432	ENSG00000115053.15	ENCODEHT000605432	NCL	ENCODEHT000605432	Known	Genomic	None	0.25	None	None	None	None
340a89ae-41a8-4752-9970-5b13c8d93d95	ONT_GM12878_R2	hg38_SIRV	chr9	133348921	133351391	+	7	821	28038	605163	ENSG00000148303.16	ENCODEHT000605163	RPL7A	ENCODEHT000605163	Known	ISM	Suffix	0.6000000238418579	None	None	None	None
m54284U_191110_105540/121308109/ccs	PB_GM12878_R1	hg38_SIRV	chr12	21657816	21635342	-	8	1277	34364	119736	ENSG00000111716.12	ENST00000350669.5	LDHB	LDHB-201	Known	Known	None	0.05000000074505806	None	None	None	None
m54284U_191111_172039/41551423/ccs	PB_GM12878_R2	hg38_SIRV	chr1	160647023	160610102	-	7	1732	3574	12944	ENSG00000117090.14	ENST00000302035.10	SLAMF1	SLAMF1-202	Known	Known	None	0.30000001192092896	None	None	None	None
b1a78f8d-c161-43bf-861f-c9b27ef6d3fa	ONT_GM12878_R2	hg38_SIRV	chr6	35470221	35470784	+	2	331	18776	605069	ENSG00000198755.10	ENCODEHT000605069	RPL10A	ENCODEHT000605069	Known	ISM	Suffix	0.05000000074505806	None	None	None	None
b2b5b1b7-8a39-4344-8b4a-cd5430a6f5ae	ONT_GM12878_R2	hg38_SIRV	chr9	133348921	133351422	+	7	835	28038	605163	ENSG00000148303.16	ENCODEHT000605163	RPL7A	ENCODEHT000605163	Known	ISM	Suffix	0.10000000149011612	None	None	None	None
m54284U_191110_105540/121505706/ccs	PB_GM12878_R1	hg38_SIRV	chr12	21657819	21635342	-	8	1280	34364	119736	ENSG00000111716.12	ENST00000350669.5	LDHB	LDHB-201	Known	Known	None	0.05000000074505806	None	None	None	None
m54284U_191110_105540/12517860/ccs	PB_GM12878_R1	hg38_SIRV	chr2	231464484	231454912	-	14	2543	9066	32099	ENSG00000115053.15	ENST00000322723.8	NCL	NCL-201	Known	Known	None	0.25	None	None	None	None
213938bf-030b-44a4-bf3d-31b91449f2ff	ONT_GM12878_R2	hg38_SIRV	chr6	35470221	35470785	+	2	332	18776	605069	ENSG00000198755.10	ENCODEHT000605069	RPL10A	ENCODEHT000605069	Known	ISM	Suffix	0.05000000074505806	None	None	None	None
m54284U_191110_105540/121506402/ccs	PB_GM12878_R1	hg38_SIRV	chr12	21657814	21635342	-	8	1275	34364	119736	ENSG00000111716.12	ENST00000350669.5	LDHB	LDHB-201	Known	Known	None	0.05000000074505806	None	None	None	None
f53d4c6b-6eca-469f-a8e0-b99f5e354c68	ONT_GM12878_R2	hg38_SIRV	chr9	133348921	133351354	+	7	777	28038	605163	ENSG00000148303.16	ENCODEHT000605163	RPL7A	ENCODEHT000605163	Known	ISM	Suffix	0.4000000059604645	None	None	None	None
m54284U_191110_105540/121570978/ccs	PB_GM12878_R1	hg38_SIRV	chr12	21657808	21635342	-	8	1269	34364	119736	ENSG00000111716.12	ENST00000350669.5	LDHB	LDHB-201	Known	Known	None	0.05000000074505806	None	None	None	None
m54284U_191111_172039/43058381/ccs	PB_GM12878_R2	hg38_SIRV	chr1	160647024	160610102	-	6	1642	3574	606679	ENSG00000117090.14	ENCODEHT000606679	SLAMF1	ENCODEHT000606679	Known	NIC	None	0.30000001192092896	None	None	None	None
c0148216-605d-4347-a068-b316c29b47c6	ONT_GM12878_R2	hg38_SIRV	chr6	35470222	35470786	+	2	326	18776	605069	ENSG00000198755.10	ENCODEHT000605069	RPL10A	ENCODEHT000605069	Known	ISM	Suffix	0.05000000074505806	None	None	None	None
m54284U_191110_105540/121571611/ccs	PB_GM12878_R1	hg38_SIRV	chr12	21657806	21635342	-	8	1267	34364	119736	ENSG00000111716.12	ENST00000350669.5	LDHB	LDHB-201	Known	Known	None	0.05000000074505806	None	None	None	None
m54284U_191110_105540/26018709/ccs	PB_GM12878_R1	hg38_SIRV	chr2	231464487	231454912	-	14	2546	9066	32099	ENSG00000115053.15	ENST00000322723.8	NCL	NCL-201	Known	Known	None	0.25	None	None	None	None
d37e2eca-3e82-473b-97a3-bb966b0824f1	ONT_GM12878_R2	hg38_SIRV	chr9	133348921	133351384	+	7	814	28038	605163	ENSG00000148303.16	ENCODEHT000605163	RPL7A	ENCODEHT000605163	Known	ISM	Suffix	0.44999998807907104	None	None	None	None
9090d615-2963-45ad-99ff-d79270613355	ONT_GM12878_R2	hg38_SIRV	chr6	35470222	35470786	+	2	332	18776	605069	ENSG00000198755.10	ENCODEHT000605069	RPL10A	ENCODEHT000605069	Known	ISM	Suffix	0.05000000074505806	None	None	None	None
m54284U_191110_105540/121635523/ccs	PB_GM12878_R1	hg38_SIRV	chr12	21657842	21635342	-	8	1303	34364	119736	ENSG00000111716.12	ENST00000350669.5	LDHB	LDHB-201	Known	Known	None	0.05000000074505806	None	None	None	None
m54284U_191110_105540/121766619/ccs	PB_GM12878_R1	hg38_SIRV	chr12	21657838	21635342	-	8	1299	34364	119736	ENSG00000111716.12	ENST00000350669.5	LDHB	LDHB-201	Known	Known	None	0.05000000074505806	None	None	None	None
85b3c0bd-e2db-401c-ae48-a04d628aae42	ONT_GM12878_R2	hg38_SIRV	chr9	133348921	133351388	+	7	818	28038	605163	ENSG00000148303.16	ENCODEHT000605163	RPL7A	ENCODEHT000605163	Known	ISM	Suffix	0.5	None	None	None	None
c44c17e5-4f6f-43d0-a8b5-58c8cc9b43d2	ONT_GM12878_R2	hg38_SIRV	chr6	35470222	35470784	+	2	330	18776	605069	ENSG00000198755.10	ENCODEHT000605069	RPL10A	ENCODEHT000605069	Known	ISM	Suffix	0.05000000074505806	None	None	None	None
m54284U_191111_172039/46205213/ccs	PB_GM12878_R2	hg38_SIRV	chr1	160647118	160610102	-	7	1827	3574	12944	ENSG00000117090.14	ENST00000302035.10	SLAMF1	SLAMF1-202	Known	Known	None	0.30000001192092896	None	None	None	None
m54284U_191110_105540/36045181/ccs	PB_GM12878_R1	hg38_SIRV	chr2	231464465	231454912	-	14	2524	9066	32099	ENSG00000115053.15	ENST00000322723.8	NCL	NCL-201	Known	Known	None	0.25	None	None	None	None
m54284U_191110_105540/121767685/ccs	PB_GM12878_R1	hg38_SIRV	chr12	21657838	21635342	-	8	1299	34364	119736	ENSG00000111716.12	ENST00000350669.5	LDHB	LDHB-201	Known	Known	None	0.05000000074505806	None	None	None	None
3ba4bb1c-6f39-4856-8c74-3b0e6bc54b83	ONT_GM12878_R2	hg38_SIRV	chr9	133348921	133351379	+	7	809	28038	605163	ENSG00000148303.16	ENCODEHT000605163	RPL7A	ENCODEHT000605163	Known	ISM	Suffix	0.30000001192092896	None	None	None	None
8f2da3da-54b5-4e51-ac3a-d350c14de9db	ONT_GM12878_R2	hg38_SIRV	chr6	35470223	35470784	+	2	329	18776	605069	ENSG00000198755.10	ENCODEHT000605069	RPL10A	ENCODEHT000605069	Known	ISM	Suffix	0.05000000074505806	None	None	None	None
m54284U_191110_105540/121831703/ccs	PB_GM12878_R1	hg38_SIRV	chr12	21657842	21635342	-	8	1294	34364	119736	ENSG00000111716.12	ENST00000350669.5	LDHB	LDHB-201	Known	Known	None	0.05000000074505806	None	None	None	None
m54284U_191110_105540/121833443/ccs	PB_GM12878_R1	hg38_SIRV	chr12	21657812	21635342	-	8	1273	34364	119736	ENSG00000111716.12	ENST00000350669.5	LDHB	LDHB-201	Known	Known	None	0.05000000074505806	None	None	None	None
8890da29-d370-4a52-9b5a-6a75683c63b0	ONT_GM12878_R2	hg38_SIRV	chr6	35470223	35470783	+	2	328	18776	605069	ENSG00000198755.10	ENCODEHT000605069	RPL10A	ENCODEHT000605069	Known	ISM	Suffix	0.05000000074505806	None	None	None	None
df1f6d42-5379-48e1-abc0-2546b7154413	ONT_GM12878_R2	hg38_SIRV	chr9	133348921	133351391	+	7	827	28038	605163	ENSG00000148303.16	ENCODEHT000605163	RPL7A	ENCODEHT000605163	Known	ISM	Suffix	0.6000000238418579	None	None	None	None
m54284U_191111_172039/46270186/ccs	PB_GM12878_R2	hg38_SIRV	chr1	160647023	160610102	-	7	1732	3574	12944	ENSG00000117090.14	ENST00000302035.10	SLAMF1	SLAMF1-202	Known	Known	None	0.30000001192092896	None	None	None	None
m54284U_191110_105540/38144851/ccs	PB_GM12878_R1	hg38_SIRV	chr2	231464482	231454912	-	14	2541	9066	32099	ENSG00000115053.15	ENST00000322723.8	NCL	NCL-201	Known	Known	None	0.25	None	None	None	None
m54284U_191110_105540/121833979/ccs	PB_GM12878_R1	hg38_SIRV	chr12	21657842	21635342	-	8	1303	34364	119736	ENSG00000111716.12	ENST00000350669.5	LDHB	LDHB-201	Known	Known	None	0.05000000074505806	None	None	None	None
124fd6a4-dabc-4028-91ad-11e811fb6c41	ONT_GM12878_R1	hg38_SIRV	chr6	35470516	35470782	+	2	331	18776	606731	ENSG00000198755.10	ENCODEHT000606731	RPL10A	ENCODEHT000606731	Known	ISM	Suffix	0.05000000074505806	None	None	None	None
m54284U_191110_105540/121834044/ccs	PB_GM12878_R1	hg38_SIRV	chr12	21657838	21635342	-	8	1299	34364	119736	ENSG00000111716.12	ENST00000350669.5	LDHB	LDHB-201	Known	Known	None	0.05000000074505806	None	None	None	None
81ed8323-4fb8-43ba-b6d8-e79cc402d158	ONT_GM12878_R2	hg38_SIRV	chr9	133348921	133351372	+	7	802	28038	605163	ENSG00000148303.16	ENCODEHT000605163	RPL7A	ENCODEHT000605163	Known	ISM	Suffix	0.15000000596046448	None	None	None	None
m54284U_191110_105540/121899602/ccs	PB_GM12878_R1	hg38_SIRV	chr12	21657805	21635342	-	8	1266	34364	119736	ENSG00000111716.12	ENST00000350669.5	LDHB	LDHB-201	Known	Known	None	0.05000000074505806	None	None	None	None
03fc6753-13aa-4335-921a-1460f414264e	ONT_GM12878_R1	hg38_SIRV	chr6	35470224	35470751	+	2	295	18776	605069	ENSG00000198755.10	ENCODEHT000605069	RPL10A	ENCODEHT000605069	Known	ISM	Suffix	0.44999998807907104	None	None	None	None
m54284U_191110_105540/42796850/ccs	PB_GM12878_R1	hg38_SIRV	chr2	231464472	231454912	-	14	2531	9066	32099	ENSG00000115053.15	ENST00000322723.8	NCL	NCL-201	Known	Known	None	0.25	None	None	None	None
m54284U_191111_172039/49678517/ccs	PB_GM12878_R2	hg38_SIRV	chr1	160647024	160610102	-	7	1733	3574	12944	ENSG00000117090.14	ENST00000302035.10	SLAMF1	SLAMF1-202	Known	Known	None	0.30000001192092896	None	None	None	None
2c407fc7-59c6-4bb6-959f-7b55e41a9c55	ONT_GM12878_R2	hg38_SIRV	chr9	133348921	133351359	+	7	783	28038	605163	ENSG00000148303.16	ENCODEHT000605163	RPL7A	ENCODEHT000605163	Known	ISM	Suffix	0.30000001192092896	None	None	None	None
m54284U_191110_105540/121899847/ccs	PB_GM12878_R1	hg38_SIRV	chr12	21657838	21635342	-	8	1299	34364	119736	ENSG00000111716.12	ENST00000350669.5	LDHB	LDHB-201	Known	Known	None	0.05000000074505806	None	None	None	None
09e7c386-7b61-4c5b-9b35-771a44aaacb9	ONT_GM12878_R1	hg38_SIRV	chr6	35470516	35470782	+	2	331	18776	606731	ENSG00000198755.10	ENCODEHT000606731	RPL10A	ENCODEHT000606731	Known	ISM	Suffix	0.05000000074505806	None	None	None	None
m54284U_191110_105540/122028161/ccs	PB_GM12878_R1	hg38_SIRV	chr12	21657842	21635342	-	8	1303	34364	119736	ENSG00000111716.12	ENST00000350669.5	LDHB	LDHB-201	Known	Known	None	0.05000000074505806	None	None	None	None
65c5b8d9-f929-4e85-811d-a4554da34c6e	ONT_GM12878_R2	hg38_SIRV	chr9	133348921	133351422	+	7	810	28038	605163	ENSG00000148303.16	ENCODEHT000605163	RPL7A	ENCODEHT000605163	Known	ISM	Suffix	0.10000000149011612	None	None	None	None
m54284U_191110_105540/122095899/ccs	PB_GM12878_R1	hg38_SIRV	chr12	21657811	21635342	-	8	1272	34364	119736	ENSG00000111716.12	ENST00000350669.5	LDHB	LDHB-201	Known	Known	None	0.05000000074505806	None	None	None	None
m54284U_191110_105540/47319648/ccs	PB_GM12878_R1	hg38_SIRV	chr2	231464482	231454912	-	14	2541	9066	32099	ENSG00000115053.15	ENST00000322723.8	NCL	NCL-201	Known	Known	None	0.25	None	None	None	None
1cee5ea9-553c-42ae-bf20-bc66e2eb07ae	ONT_GM12878_R1	hg38_SIRV	chr6	35470224	35470781	+	2	325	18776	605069	ENSG00000198755.10	ENCODEHT000605069	RPL10A	ENCODEHT000605069	Known	ISM	Suffix	0.05000000074505806	None	None	None	None
m54284U_191111_172039/49940485/ccs	PB_GM12878_R2	hg38_SIRV	chr1	160647023	160610102	-	7	1732	3574	12944	ENSG00000117090.14	ENST00000302035.10	SLAMF1	SLAMF1-202	Known	Known	None	0.30000001192092896	None	None	None	None
m54284U_191110_105540/122292912/ccs	PB_GM12878_R1	hg38_SIRV	chr12	21657842	21635342	-	8	1303	34364	119736	ENSG00000111716.12	ENST00000350669.5	LDHB	LDHB-201	Known	Known	None	0.05000000074505806	None	None	None	None
000ef52b-051e-452d-a294-bf875b31ff43	ONT_GM12878_R2	hg38_SIRV	chr9	133348921	133351407	+	7	837	28038	605163	ENSG00000148303.16	ENCODEHT000605163	RPL7A	ENCODEHT000605163	Known	ISM	Suffix	0.44999998807907104	None	None	None	None
2e383fd7-00e2-4db8-a603-fe8428054f05	ONT_GM12878_R2	hg38_SIRV	chr6	35470224	35470716	+	2	260	18776	605069	ENSG00000198755.10	ENCODEHT000605069	RPL10A	ENCODEHT000605069	Known	ISM	Suffix	0.4000000059604645	None	None	None	None
m54284U_191110_105540/122355996/ccs	PB_GM12878_R1	hg38_SIRV	chr12	21657811	21635342	-	8	1272	34364	119736	ENSG00000111716.12	ENST00000350669.5	LDHB	LDHB-201	Known	Known	None	0.05000000074505806	None	None	None	None
m54284U_191110_105540/70582563/ccs	PB_GM12878_R1	hg38_SIRV	chr2	231464494	231454912	-	14	2553	9066	32099	ENSG00000115053.15	ENST00000322723.8	NCL	NCL-201	Known	Known	None	0.25	None	None	None	None
09b44071-5688-42f5-bad6-1ea07b6d3aec	ONT_GM12878_R2	hg38_SIRV	chr9	133348921	133351407	+	7	837	28038	605163	ENSG00000148303.16	ENCODEHT000605163	RPL7A	ENCODEHT000605163	Known	ISM	Suffix	0.44999998807907104	None	None	None	None
m54284U_191110_105540/122357184/ccs	PB_GM12878_R1	hg38_SIRV	chr12	21657841	21635342	-	8	1302	34364	119736	ENSG00000111716.12	ENST00000350669.5	LDHB	LDHB-201	Known	Known	None	0.05000000074505806	None	None	None	None
e44082fa-73c6-4b78-872f-33ac331abcba	ONT_GM12878_R2	hg38_SIRV	chr6	35470224	35470783	+	2	327	18776	605069	ENSG00000198755.10	ENCODEHT000605069	RPL10A	ENCODEHT000605069	Known	ISM	Suffix	0.05000000074505806	None	None	None	None
m54284U_191110_105540/122421310/ccs	PB_GM12878_R1	hg38_SIRV	chr12	21657842	21635342	-	8	1303	34364	119736	ENSG00000111716.12	ENST00000350669.5	LDHB	LDHB-201	Known	Known	None	0.05000000074505806	None	None	None	None
m54284U_191111_172039/50202226/ccs	PB_GM12878_R2	hg38_SIRV	chr1	160647025	160610102	-	7	1734	3574	12944	ENSG00000117090.14	ENST00000302035.10	SLAMF1	SLAMF1-202	Known	Known	None	0.30000001192092896	None	None	None	None
fed031a6-db67-4ed7-a3f3-06b188222fb9	ONT_GM12878_R2	hg38_SIRV	chr9	133348921	133351412	+	7	842	28038	605163	ENSG00000148303.16	ENCODEHT000605163	RPL7A	ENCODEHT000605163	Known	ISM	Suffix	0.30000001192092896	None	None	None	None
5f1c932a-1c10-407a-ad45-01bb17d41158	ONT_GM12878_R1	hg38_SIRV	chr6	35470227	35470783	+	2	324	18776	605069	ENSG00000198755.10	ENCODEHT000605069	RPL10A	ENCODEHT000605069	Known	ISM	Suffix	0.05000000074505806	None	None	None	None
m54284U_191110_105540/122421789/ccs	PB_GM12878_R1	hg38_SIRV	chr12	21657806	21635342	-	8	1267	34364	119736	ENSG00000111716.12	ENST00000350669.5	LDHB	LDHB-201	Known	Known	None	0.05000000074505806	None	None	None	None
m54284U_191110_105540/71434734/ccs	PB_GM12878_R1	hg38_SIRV	chr2	231464482	231454912	-	14	2541	9066	32099	ENSG00000115053.15	ENST00000322723.8	NCL	NCL-201	Known	Known	None	0.25	None	None	None	None
m54284U_191110_105540/122554318/ccs	PB_GM12878_R1	hg38_SIRV	chr12	21657833	21635342	-	8	1294	34364	119736	ENSG00000111716.12	ENST00000350669.5	LDHB	LDHB-201	Known	Known	None	0.05000000074505806	None	None	None	None
21daf67f-bc36-41e0-a804-dadacaa5c805	ONT_GM12878_R1	hg38_SIRV	chr6	35470229	35470785	+	2	324	18776	605069	ENSG00000198755.10	ENCODEHT000605069	RPL10A	ENCODEHT000605069	Known	ISM	Suffix	0.05000000074505806	None	None	None	None
d388f39d-f34d-4c62-a390-38f0094e2d36	ONT_GM12878_R2	hg38_SIRV	chr9	133348921	133351352	+	7	782	28038	605163	ENSG00000148303.16	ENCODEHT000605163	RPL7A	ENCODEHT000605163	Known	ISM	Suffix	0.3499999940395355	None	None	None	None
m54284U_191110_105540/122619877/ccs	PB_GM12878_R1	hg38_SIRV	chr12	21657812	21635342	-	8	1273	34364	119736	ENSG00000111716.12	ENST00000350669.5	LDHB	LDHB-201	Known	Known	None	0.05000000074505806	None	None	None	None
m54284U_191111_172039/50267318/ccs	PB_GM12878_R2	hg38_SIRV	chr1	160647023	160610102	-	7	1732	3574	12944	ENSG00000117090.14	ENST00000302035.10	SLAMF1	SLAMF1-202	Known	Known	None	0.30000001192092896	None	None	None	None
aa30277b-bc72-4170-9f1c-a5be50a4ff6b	ONT_GM12878_R2	hg38_SIRV	chr6	35470229	35470781	+	2	320	18776	605069	ENSG00000198755.10	ENCODEHT000605069	RPL10A	ENCODEHT000605069	Known	ISM	Suffix	0.05000000074505806	None	None	None	None
m54284U_191110_105540/98240260/ccs	PB_GM12878_R1	hg38_SIRV	chr2	231464392	231455071	-	14	2554	9066	605470	ENSG00000115053.15	ENCODEHT000605470	NCL	ENCODEHT000605470	Known	NIC	None	0.25	None	None	None	None
de658d5e-6fb2-429f-8ecd-fa2b23f405eb	ONT_GM12878_R2	hg38_SIRV	chr9	133348921	133351414	+	7	851	28038	605163	ENSG00000148303.16	ENCODEHT000605163	RPL7A	ENCODEHT000605163	Known	ISM	Suffix	0.30000001192092896	None	None	None	None
m54284U_191110_105540/122685739/ccs	PB_GM12878_R1	hg38_SIRV	chr12	21657838	21635342	-	8	1299	34364	119736	ENSG00000111716.12	ENST00000350669.5	LDHB	LDHB-201	Known	Known	None	0.05000000074505806	None	None	None	None
eb9d85a0-f717-4608-af28-cdbd8a76b929	ONT_GM12878_R2	hg38_SIRV	chr6	35470229	35470785	+	2	324	18776	605069	ENSG00000198755.10	ENCODEHT000605069	RPL10A	ENCODEHT000605069	Known	ISM	Suffix	0.05000000074505806	None	None	None	None
m54284U_191110_105540/122816715/ccs	PB_GM12878_R1	hg38_SIRV	chr12	21657800	21635342	-	8	1261	34364	119736	ENSG00000111716.12	ENST00000350669.5	LDHB	LDHB-201	Known	Known	None	0.05000000074505806	None	None	None	None
1b93e37b-5f3d-4766-ba2a-421c19f4eb49	ONT_GM12878_R2	hg38_SIRV	chr9	133348921	133351354	+	7	778	28038	605163	ENSG00000148303.16	ENCODEHT000605163	RPL7A	ENCODEHT000605163	Known	ISM	Suffix	0.4000000059604645	None	None	None	None
m54284U_191110_105540/123142884/ccs	PB_GM12878_R1	hg38_SIRV	chr12	21657805	21635342	-	8	1266	34364	119736	ENSG00000111716.12	ENST00000350669.5	LDHB	LDHB-201	Known	Known	None	0.05000000074505806	None	None	None	None
m54284U_191111_172039/50530891/ccs	PB_GM12878_R2	hg38_SIRV	chr1	160647024	160610102	-	7	1733	3574	12944	ENSG00000117090.14	ENST00000302035.10	SLAMF1	SLAMF1-202	Known	Known	None	0.30000001192092896	None	None	None	None
7123295a-a464-44ac-949a-9dd5b42e4417	ONT_GM12878_R2	hg38_SIRV	chr6	35470229	35470784	+	2	323	18776	605069	ENSG00000198755.10	ENCODEHT000605069	RPL10A	ENCODEHT000605069	Known	ISM	Suffix	0.05000000074505806	None	None	None	None
m54284U_191110_105540/99158223/ccs	PB_GM12878_R1	hg38_SIRV	chr2	231464482	231454912	-	14	2541	9066	32099	ENSG00000115053.15	ENST00000322723.8	NCL	NCL-201	Known	Known	None	0.25	None	None	None	None
m54284U_191110_105540/123208523/ccs	PB_GM12878_R1	hg38_SIRV	chr12	21657842	21635342	-	8	1303	34364	119736	ENSG00000111716.12	ENST00000350669.5	LDHB	LDHB-201	Known	Known	None	0.05000000074505806	None	None	None	None
94ce1d23-b39c-4329-951a-876ab4e22169	ONT_GM12878_R2	hg38_SIRV	chr9	133348921	133351432	+	7	862	28038	605163	ENSG00000148303.16	ENCODEHT000605163	RPL7A	ENCODEHT000605163	Known	ISM	Suffix	0.15000000596046448	None	None	None	None
503062ea-99b9-4f5b-bf7e-3b1ad8add21d	ONT_GM12878_R2	hg38_SIRV	chr6	35470229	35470787	+	2	326	18776	605069	ENSG00000198755.10	ENCODEHT000605069	RPL10A	ENCODEHT000605069	Known	ISM	Suffix	0.10000000149011612	None	None	None	None
m54284U_191110_105540/123338909/ccs	PB_GM12878_R1	hg38_SIRV	chr12	21657839	21635342	-	8	1300	34364	119736	ENSG00000111716.12	ENST00000350669.5	LDHB	LDHB-201	Known	Known	None	0.05000000074505806	None	None	None	None
57d61aea-75e2-4282-8204-9fd7b17aee9a	ONT_GM12878_R2	hg38_SIRV	chr9	133348921	133351428	+	7	858	28038	605163	ENSG00000148303.16	ENCODEHT000605163	RPL7A	ENCODEHT000605163	Known	ISM	Suffix	0.20000000298023224	None	None	None	None
m54284U_191110_105540/123339104/ccs	PB_GM12878_R1	hg38_SIRV	chr12	21657814	21635342	-	8	1275	34364	119736	ENSG00000111716.12	ENST00000350669.5	LDHB	LDHB-201	Known	Known	None	0.05000000074505806	None	None	None	None
m54284U_191110_105540/102498405/ccs	PB_GM12878_R1	hg38_SIRV	chr2	231464484	231454912	-	14	2543	9066	32099	ENSG00000115053.15	ENST00000322723.8	NCL	NCL-201	Known	Known	None	0.25	None	None	None	None
97a4700e-a5c2-40f8-bada-fc53156377e8	ONT_GM12878_R2	hg38_SIRV	chr6	35470229	35470785	+	2	318	18776	605069	ENSG00000198755.10	ENCODEHT000605069	RPL10A	ENCODEHT000605069	Known	ISM	Suffix	0.05000000074505806	None	None	None	None
m54284U_191111_172039/53805061/ccs	PB_GM12878_R2	hg38_SIRV	chr1	160646986	160610181	-	6	1648	3574	606706	ENSG00000117090.14	ENCODEHT000606706	SLAMF1	ENCODEHT000606706	Known	NIC	None	0.30000001192092896	None	None	None	None
m54284U_191110_105540/123339666/ccs	PB_GM12878_R1	hg38_SIRV	chr12	21657842	21635342	-	8	1303	34364	119736	ENSG00000111716.12	ENST00000350669.5	LDHB	LDHB-201	Known	Known	None	0.05000000074505806	None	None	None	None
4191b90a-1c9c-46cd-8d07-cae7fc11273e	ONT_GM12878_R2	hg38_SIRV	chr9	133348921	133351413	+	7	843	28038	605163	ENSG00000148303.16	ENCODEHT000605163	RPL7A	ENCODEHT000605163	Known	ISM	Suffix	0.30000001192092896	None	None	None	None
393df6a1-70fc-479d-9f8d-655a266faa21	ONT_GM12878_R2	hg38_SIRV	chr6	35470229	35470785	+	2	324	18776	605069	ENSG00000198755.10	ENCODEHT000605069	RPL10A	ENCODEHT000605069	Known	ISM	Suffix	0.05000000074505806	None	None	None	None
m54284U_191110_105540/123405332/ccs	PB_GM12878_R1	hg38_SIRV	chr12	21657838	21635342	-	8	1299	34364	119736	ENSG00000111716.12	ENST00000350669.5	LDHB	LDHB-201	Known	Known	None	0.05000000074505806	None	None	None	None
m54284U_191110_105540/104006561/ccs	PB_GM12878_R1	hg38_SIRV	chr2	231464486	231454912	-	14	2545	9066	32099	ENSG00000115053.15	ENST00000322723.8	NCL	NCL-201	Known	Known	None	0.25	None	None	None	None
m54284U_191110_105540/123535523/ccs	PB_GM12878_R1	hg38_SIRV	chr12	21657812	21635342	-	8	1273	34364	119736	ENSG00000111716.12	ENST00000350669.5	LDHB	LDHB-201	Known	Known	None	0.05000000074505806	None	None	None	None
4e5e6fc4-b6a4-4aaf-b871-0adf4a7e7668	ONT_GM12878_R2	hg38_SIRV	chr6	35470229	35470757	+	2	285	18776	605069	ENSG00000198755.10	ENCODEHT000605069	RPL10A	ENCODEHT000605069	Known	ISM	Suffix	0.4000000059604645	None	None	None	None
b1f91fe9-5b80-4beb-98c8-692462f5238c	ONT_GM12878_R2	hg38_SIRV	chr9	133348921	133351352	+	7	782	28038	605163	ENSG00000148303.16	ENCODEHT000605163	RPL7A	ENCODEHT000605163	Known	ISM	Suffix	0.3499999940395355	None	None	None	None
m54284U_191111_172039/54329739/ccs	PB_GM12878_R2	hg38_SIRV	chr1	160647023	160610102	-	7	1732	3574	12944	ENSG00000117090.14	ENST00000302035.10	SLAMF1	SLAMF1-202	Known	Known	None	0.30000001192092896	None	None	None	None
m54284U_191111_172039/55575993/ccs	PB_GM12878_R2	hg38_SIRV	chr1	160647026	160610102	-	8	1833	3574	606740	ENSG00000117090.14	ENCODEHT000606740	SLAMF1	ENCODEHT000606740	Known	NNC	None	0.30000001192092896	None	None	None	None
m54284U_191110_105540/123537492/ccs	PB_GM12878_R1	hg38_SIRV	chr12	21657845	21635342	-	8	1306	34364	119736	ENSG00000111716.12	ENST00000350669.5	LDHB	LDHB-201	Known	Known	None	0.05000000074505806	None	None	None	None
694fced7-2682-46f5-8461-77f22681a244	ONT_GM12878_R2	hg38_SIRV	chr6	35470229	35470785	+	2	315	18776	605069	ENSG00000198755.10	ENCODEHT000605069	RPL10A	ENCODEHT000605069	Known	ISM	Suffix	0.05000000074505806	None	None	None	None
m54284U_191110_105540/123601562/ccs	PB_GM12878_R1	hg38_SIRV	chr12	21657842	21635342	-	8	1303	34364	119736	ENSG00000111716.12	ENST00000350669.5	LDHB	LDHB-201	Known	Known	None	0.05000000074505806	None	None	None	None
b8df23e4-b0af-4bc8-b9d1-8c9d0d65f523	ONT_GM12878_R2	hg38_SIRV	chr9	133348921	133351366	+	7	803	28038	605163	ENSG00000148303.16	ENCODEHT000605163	RPL7A	ENCODEHT000605163	Known	ISM	Suffix	0.30000001192092896	None	None	None	None
m54284U_191110_105540/106430796/ccs	PB_GM12878_R1	hg38_SIRV	chr2	231464405	231455067	-	14	2537	9066	605716	ENSG00000115053.15	ENCODEHT000605716	NCL	ENCODEHT000605716	Known	NNC	None	0.25	None	None	None	None
m54284U_191110_105540/123603403/ccs	PB_GM12878_R1	hg38_SIRV	chr12	21657842	21635342	-	8	1303	34364	119736	ENSG00000111716.12	ENST00000350669.5	LDHB	LDHB-201	Known	Known	None	0.05000000074505806	None	None	None	None
077f77d2-f617-492e-b56f-a20ba764e232	ONT_GM12878_R1	hg38_SIRV	chr6	35470231	35470786	+	2	323	18776	605069	ENSG00000198755.10	ENCODEHT000605069	RPL10A	ENCODEHT000605069	Known	ISM	Suffix	0.05000000074505806	None	None	None	None
62ca5413-f1b1-4934-a2f1-328720a0f440	ONT_GM12878_R2	hg38_SIRV	chr9	133348921	133351428	+	7	858	28038	605163	ENSG00000148303.16	ENCODEHT000605163	RPL7A	ENCODEHT000605163	Known	ISM	Suffix	0.20000000298023224	None	None	None	None
m54284U_191110_105540/123603644/ccs	PB_GM12878_R1	hg38_SIRV	chr12	21657799	21635342	-	8	1260	34364	119736	ENSG00000111716.12	ENST00000350669.5	LDHB	LDHB-201	Known	Known	None	0.05000000074505806	None	None	None	None
m54284U_191111_172039/55708189/ccs	PB_GM12878_R2	hg38_SIRV	chr1	160647281	160610102	-	7	1990	3574	12944	ENSG00000117090.14	ENST00000302035.10	SLAMF1	SLAMF1-202	Known	Known	None	0.30000001192092896	None	None	None	None
8d773300-a5a4-460f-aa0d-7af9d6db1752	ONT_GM12878_R1	hg38_SIRV	chr6	35470231	35470784	+	2	321	18776	605069	ENSG00000198755.10	ENCODEHT000605069	RPL10A	ENCODEHT000605069	Known	ISM	Suffix	0.05000000074505806	None	None	None	None
m54284U_191110_105540/123669011/ccs	PB_GM12878_R1	hg38_SIRV	chr12	21657832	21635342	-	8	1293	34364	119736	ENSG00000111716.12	ENST00000350669.5	LDHB	LDHB-201	Known	Known	None	0.05000000074505806	None	None	None	None
m54284U_191110_105540/117375377/ccs	PB_GM12878_R1	hg38_SIRV	chr2	231464487	231454912	-	14	2546	9066	32099	ENSG00000115053.15	ENST00000322723.8	NCL	NCL-201	Known	Known	None	0.25	None	None	None	None
b50fb7c7-f0b8-4bed-946c-90b481537c8d	ONT_GM12878_R2	hg38_SIRV	chr9	133348930	133351414	+	7	841	28038	605181	ENSG00000148303.16	ENCODEHT000605181	RPL7A	ENCODEHT000605181	Known	ISM	Suffix	0.44999998807907104	None	None	None	None
m54284U_191110_105540/123733965/ccs	PB_GM12878_R1	hg38_SIRV	chr12	21657838	21635342	-	8	1299	34364	119736	ENSG00000111716.12	ENST00000350669.5	LDHB	LDHB-201	Known	Known	None	0.05000000074505806	None	None	None	None
c941ee36-0b19-4b7b-a99d-42cfaf02b712	ONT_GM12878_R2	hg38_SIRV	chr6	35470231	35470774	+	2	318	18776	605069	ENSG00000198755.10	ENCODEHT000605069	RPL10A	ENCODEHT000605069	Known	ISM	Suffix	0.15000000596046448	None	None	None	None
m54284U_191110_105540/123734361/ccs	PB_GM12878_R1	hg38_SIRV	chr12	21657838	21635342	-	8	1299	34364	119736	ENSG00000111716.12	ENST00000350669.5	LDHB	LDHB-201	Known	Known	None	0.05000000074505806	None	None	None	None
8e799cef-691d-44b8-b418-8165c9c14f7b	ONT_GM12878_R2	hg38_SIRV	chr9	133348921	133351407	+	7	837	28038	605163	ENSG00000148303.16	ENCODEHT000605163	RPL7A	ENCODEHT000605163	Known	ISM	Suffix	0.44999998807907104	None	None	None	None
m54284U_191111_172039/58066237/ccs	PB_GM12878_R2	hg38_SIRV	chr1	160647023	160610102	-	7	1732	3574	12944	ENSG00000117090.14	ENST00000302035.10	SLAMF1	SLAMF1-202	Known	Known	None	0.30000001192092896	None	None	None	None
746dce2a-150d-4bb0-8007-4ad2d5ea62bd	ONT_GM12878_R2	hg38_SIRV	chr6	35470232	35470785	+	2	321	18776	605069	ENSG00000198755.10	ENCODEHT000605069	RPL10A	ENCODEHT000605069	Known	ISM	Suffix	0.05000000074505806	None	None	None	None
m54284U_191110_105540/131925671/ccs	PB_GM12878_R1	hg38_SIRV	chr2	231464482	231454912	-	14	2541	9066	32099	ENSG00000115053.15	ENST00000322723.8	NCL	NCL-201	Known	Known	None	0.25	None	None	None	None
m54284U_191110_105540/123734533/ccs	PB_GM12878_R1	hg38_SIRV	chr12	21657838	21635342	-	8	1299	34364	119736	ENSG00000111716.12	ENST00000350669.5	LDHB	LDHB-201	Known	Known	None	0.05000000074505806	None	None	None	None
m54284U_191110_105540/123864090/ccs	PB_GM12878_R1	hg38_SIRV	chr12	21657842	21635342	-	8	1303	34364	119736	ENSG00000111716.12	ENST00000350669.5	LDHB	LDHB-201	Known	Known	None	0.05000000074505806	None	None	None	None
233d60d2-cd4d-4455-ba94-0f5e15ccea91	ONT_GM12878_R2	hg38_SIRV	chr9	133348922	133351452	+	7	860	28038	605300	ENSG00000148303.16	ENCODEHT000605300	RPL7A	ENCODEHT000605300	Known	ISM	Suffix	0.15000000596046448	None	None	None	None
4aa1ae91-dfb7-4bd3-ab18-bf674612b2c4	ONT_GM12878_R2	hg38_SIRV	chr6	35470232	35470781	+	2	317	18776	605069	ENSG00000198755.10	ENCODEHT000605069	RPL10A	ENCODEHT000605069	Known	ISM	Suffix	0.05000000074505806	None	None	None	None
m54284U_191110_105540/123928745/ccs	PB_GM12878_R1	hg38_SIRV	chr12	21657838	21635342	-	8	1299	34364	119736	ENSG00000111716.12	ENST00000350669.5	LDHB	LDHB-201	Known	Known	None	0.05000000074505806	None	None	None	None
m54284U_191111_172039/58130624/ccs	PB_GM12878_R2	hg38_SIRV	chr1	160646993	160610180	-	7	1729	3574	606719	ENSG00000117090.14	ENCODEHT000606719	SLAMF1	ENCODEHT000606719	Known	NIC	None	0.30000001192092896	None	None	None	None
m54284U_191110_105540/133104481/ccs	PB_GM12878_R1	hg38_SIRV	chr2	231464482	231454912	-	14	2541	9066	32099	ENSG00000115053.15	ENST00000322723.8	NCL	NCL-201	Known	Known	None	0.25	None	None	None	None
d8dbbdff-ce47-4d90-b71e-d2f0e264de8d	ONT_GM12878_R1	hg38_SIRV	chr6	35470233	35470782	+	2	317	18776	605069	ENSG00000198755.10	ENCODEHT000605069	RPL10A	ENCODEHT000605069	Known	ISM	Suffix	0.0	None	None	None	None
5730e7ef-d3e9-4498-bcdb-977ab2e17e48	ONT_GM12878_R2	hg38_SIRV	chr9	133348921	133351361	+	7	791	28038	605163	ENSG00000148303.16	ENCODEHT000605163	RPL7A	ENCODEHT000605163	Known	ISM	Suffix	0.25	None	None	None	None
m54284U_191110_105540/123931082/ccs	PB_GM12878_R1	hg38_SIRV	chr12	21657826	21635342	-	8	1287	34364	119736	ENSG00000111716.12	ENST00000350669.5	LDHB	LDHB-201	Known	Known	None	0.05000000074505806	None	None	None	None
0d5e791f-7973-480b-be65-a8991f8073ca	ONT_GM12878_R2	hg38_SIRV	chr6	35470525	35470782	+	2	322	18776	606731	ENSG00000198755.10	ENCODEHT000606731	RPL10A	ENCODEHT000606731	Known	ISM	Suffix	0.05000000074505806	None	None	None	None
m54284U_191110_105540/123996393/ccs	PB_GM12878_R1	hg38_SIRV	chr12	21657808	21635342	-	8	1269	34364	119736	ENSG00000111716.12	ENST00000350669.5	LDHB	LDHB-201	Known	Known	None	0.05000000074505806	None	None	None	None
399cfe35-76fd-4db8-8bf5-e81a5a1814a8	ONT_GM12878_R2	hg38_SIRV	chr9	133348921	133351387	+	7	817	28038	605163	ENSG00000148303.16	ENCODEHT000605163	RPL7A	ENCODEHT000605163	Known	ISM	Suffix	0.44999998807907104	None	None	None	None
m54284U_191110_105540/124061436/ccs	PB_GM12878_R1	hg38_SIRV	chr12	21657838	21635342	-	8	1299	34364	119736	ENSG00000111716.12	ENST00000350669.5	LDHB	LDHB-201	Known	Known	None	0.05000000074505806	None	None	None	None
m54284U_191110_105540/164890349/ccs	PB_GM12878_R1	hg38_SIRV	chr2	231464482	231454912	-	14	2541	9066	32099	ENSG00000115053.15	ENST00000322723.8	NCL	NCL-201	Known	Known	None	0.25	None	None	None	None
m54284U_191111_172039/58590313/ccs	PB_GM12878_R2	hg38_SIRV	chr1	160647023	160610102	-	7	1732	3574	12944	ENSG00000117090.14	ENST00000302035.10	SLAMF1	SLAMF1-202	Known	Known	None	0.30000001192092896	None	None	None	None
2397a358-c292-4f27-b4c6-46763a6949b1	ONT_GM12878_R2	hg38_SIRV	chr6	35470233	35470784	+	2	313	18776	605069	ENSG00000198755.10	ENCODEHT000605069	RPL10A	ENCODEHT000605069	Known	ISM	Suffix	0.05000000074505806	None	None	None	None
d5ca8dc4-e732-4b6b-b705-0891dfebec4f	ONT_GM12878_R2	hg38_SIRV	chr9	133348921	133351366	+	7	796	28038	605163	ENSG00000148303.16	ENCODEHT000605163	RPL7A	ENCODEHT000605163	Known	ISM	Suffix	0.30000001192092896	None	None	None	None
m54284U_191110_105540/124061934/ccs	PB_GM12878_R1	hg38_SIRV	chr12	21657838	21635342	-	8	1299	34364	119736	ENSG00000111716.12	ENST00000350669.5	LDHB	LDHB-201	Known	Known	None	0.05000000074505806	None	None	None	None
m54284U_191110_105540/124191590/ccs	PB_GM12878_R1	hg38_SIRV	chr12	21657842	21635342	-	8	1303	34364	119736	ENSG00000111716.12	ENST00000350669.5	LDHB	LDHB-201	Known	Known	None	0.05000000074505806	None	None	None	None
cfba4d48-6091-4b0a-a94f-224ab03edd2f	ONT_GM12878_R2	hg38_SIRV	chr6	35470234	35470784	+	2	318	18776	605069	ENSG00000198755.10	ENCODEHT000605069	RPL10A	ENCODEHT000605069	Known	ISM	Suffix	0.05000000074505806	None	None	None	None
83b93c29-fba1-4e03-b308-80a1304ba4de	ONT_GM12878_R2	hg38_SIRV	chr9	133348921	133351372	+	7	802	28038	605163	ENSG00000148303.16	ENCODEHT000605163	RPL7A	ENCODEHT000605163	Known	ISM	Suffix	0.15000000596046448	None	None	None	None
m54284U_191110_105540/170592738/ccs	PB_GM12878_R1	hg38_SIRV	chr2	231464482	231454912	-	14	2541	9066	32099	ENSG00000115053.15	ENST00000322723.8	NCL	NCL-201	Known	Known	None	0.25	None	None	None	None
m54284U_191110_105540/124192614/ccs	PB_GM12878_R1	hg38_SIRV	chr12	21657805	21635342	-	8	1266	34364	119736	ENSG00000111716.12	ENST00000350669.5	LDHB	LDHB-201	Known	Known	None	0.05000000074505806	None	None	None	None
m54284U_191111_172039/59179376/ccs	PB_GM12878_R2	hg38_SIRV	chr1	160647023	160610102	-	7	1732	3574	12944	ENSG00000117090.14	ENST00000302035.10	SLAMF1	SLAMF1-202	Known	Known	None	0.30000001192092896	None	None	None	None
3d0c291e-3e37-4f92-9364-13c7d7bc1f00	ONT_GM12878_R2	hg38_SIRV	chr6	35470234	35470783	+	2	311	18776	605069	ENSG00000198755.10	ENCODEHT000605069	RPL10A	ENCODEHT000605069	Known	ISM	Suffix	0.05000000074505806	None	None	None	None
m54284U_191110_105540/124258261/ccs	PB_GM12878_R1	hg38_SIRV	chr12	21657838	21635342	-	8	1299	34364	119736	ENSG00000111716.12	ENST00000350669.5	LDHB	LDHB-201	Known	Known	None	0.05000000074505806	None	None	None	None
0feacd16-fb06-48ef-9b64-c576eed8d029	ONT_GM12878_R2	hg38_SIRV	chr9	133348921	133351422	+	7	852	28038	605163	ENSG00000148303.16	ENCODEHT000605163	RPL7A	ENCODEHT000605163	Known	ISM	Suffix	0.10000000149011612	None	None	None	None
m54284U_191110_105540/124322014/ccs	PB_GM12878_R1	hg38_SIRV	chr12	21657842	21635342	-	8	1303	34364	119736	ENSG00000111716.12	ENST00000350669.5	LDHB	LDHB-201	Known	Known	None	0.05000000074505806	None	None	None	None
80c8d365-a9a0-4b90-9e3d-d1f9812f9949	ONT_GM12878_R1	hg38_SIRV	chr6	35470237	35470781	+	2	306	18776	605069	ENSG00000198755.10	ENCODEHT000605069	RPL10A	ENCODEHT000605069	Known	ISM	Suffix	0.05000000074505806	None	None	None	None
m54284U_191110_105540/175965414/ccs	PB_GM12878_R1	hg38_SIRV	chr2	231461620	231455086	-	12	1892	9066	605435	ENSG00000115053.15	ENCODEHT000605435	NCL	ENCODEHT000605435	Known	ISM	Suffix	0.25	None	None	None	None
18456557-9614-44ab-9d21-60ba03f2e82e	ONT_GM12878_R2	hg38_SIRV	chr9	133348921	133351407	+	7	837	28038	605163	ENSG00000148303.16	ENCODEHT000605163	RPL7A	ENCODEHT000605163	Known	ISM	Suffix	0.44999998807907104	None	None	None	None
m54284U_191110_105540/124322381/ccs	PB_GM12878_R1	hg38_SIRV	chr12	21657817	21635342	-	8	1278	34364	119736	ENSG00000111716.12	ENST00000350669.5	LDHB	LDHB-201	Known	Known	None	0.05000000074505806	None	None	None	None
m54284U_191111_172039/59639124/ccs	PB_GM12878_R2	hg38_SIRV	chr1	160647023	160610102	-	7	1732	3574	12944	ENSG00000117090.14	ENST00000302035.10	SLAMF1	SLAMF1-202	Known	Known	None	0.30000001192092896	None	None	None	None
55fdd972-59b2-4113-a472-137393985bdb	ONT_GM12878_R2	hg38_SIRV	chr6	35470238	35470763	+	2	293	18776	605069	ENSG00000198755.10	ENCODEHT000605069	RPL10A	ENCODEHT000605069	Known	ISM	Suffix	0.4000000059604645	None	None	None	None
m54284U_191110_105540/124323078/ccs	PB_GM12878_R1	hg38_SIRV	chr12	21657841	21635342	-	8	1302	34364	119736	ENSG00000111716.12	ENST00000350669.5	LDHB	LDHB-201	Known	Known	None	0.05000000074505806	None	None	None	None
4807f785-3dba-406f-aea9-65e63d2fbf4a	ONT_GM12878_R2	hg38_SIRV	chr9	133348921	133351431	+	7	855	28038	605163	ENSG00000148303.16	ENCODEHT000605163	RPL7A	ENCODEHT000605163	Known	ISM	Suffix	0.15000000596046448	None	None	None	None
m54284U_191110_105540/124521144/ccs	PB_GM12878_R1	hg38_SIRV	chr12	21657838	21635342	-	8	1299	34364	119736	ENSG00000111716.12	ENST00000350669.5	LDHB	LDHB-201	Known	Known	None	0.05000000074505806	None	None	None	None
m54284U_191110_105540/176095374/ccs	PB_GM12878_R1	hg38_SIRV	chr2	231464482	231454912	-	14	2541	9066	32099	ENSG00000115053.15	ENST00000322723.8	NCL	NCL-201	Known	Known	None	0.25	None	None	None	None
069450cd-c7d4-421c-a650-78e386c4a586	ONT_GM12878_R2	hg38_SIRV	chr6	35470238	35470785	+	2	315	18776	605069	ENSG00000198755.10	ENCODEHT000605069	RPL10A	ENCODEHT000605069	Known	ISM	Suffix	0.05000000074505806	None	None	None	None
m54284U_191110_105540/124521262/ccs	PB_GM12878_R1	hg38_SIRV	chr12	21657838	21635342	-	8	1299	34364	119736	ENSG00000111716.12	ENST00000350669.5	LDHB	LDHB-201	Known	Known	None	0.05000000074505806	None	None	None	None
feec88a3-c2b0-4a06-a43c-5123b120ddc7	ONT_GM12878_R2	hg38_SIRV	chr9	133348921	133351387	+	7	817	28038	605163	ENSG00000148303.16	ENCODEHT000605163	RPL7A	ENCODEHT000605163	Known	ISM	Suffix	0.44999998807907104	None	None	None	None
m54284U_191111_172039/59967280/ccs	PB_GM12878_R2	hg38_SIRV	chr1	160647006	160610102	-	7	1825	3574	606741	ENSG00000117090.14	ENCODEHT000606741	SLAMF1	ENCODEHT000606741	Known	NIC	None	0.30000001192092896	None	None	None	None
65c833b3-cf82-40bc-bb25-f7359740c9f2	ONT_GM12878_R2	hg38_SIRV	chr6	35470238	35470740	+	2	270	18776	605069	ENSG00000198755.10	ENCODEHT000605069	RPL10A	ENCODEHT000605069	Known	ISM	Suffix	0.30000001192092896	None	None	None	None
m54284U_191110_105540/124584530/ccs	PB_GM12878_R1	hg38_SIRV	chr12	21657808	21635342	-	8	1269	34364	119736	ENSG00000111716.12	ENST00000350669.5	LDHB	LDHB-201	Known	Known	None	0.05000000074505806	None	None	None	None
m54284U_191110_105540/177013362/ccs	PB_GM12878_R1	hg38_SIRV	chr2	231464482	231454912	-	14	2541	9066	32099	ENSG00000115053.15	ENST00000322723.8	NCL	NCL-201	Known	Known	None	0.25	None	None	None	None
91af6a4c-2abd-48ac-97d8-d91a95cf1ce9	ONT_GM12878_R2	hg38_SIRV	chr9	133348921	133351417	+	7	847	28038	605163	ENSG00000148303.16	ENCODEHT000605163	RPL7A	ENCODEHT000605163	Known	ISM	Suffix	0.20000000298023224	None	None	None	None
m54284U_191110_105540/124650053/ccs	PB_GM12878_R1	hg38_SIRV	chr12	21657838	21635342	-	8	1299	34364	119736	ENSG00000111716.12	ENST00000350669.5	LDHB	LDHB-201	Known	Known	None	0.05000000074505806	None	None	None	None
3af352e4-4c02-45a4-bfb5-c433001bc40a	ONT_GM12878_R2	hg38_SIRV	chr6	35470238	35470760	+	2	290	18776	605069	ENSG00000198755.10	ENCODEHT000605069	RPL10A	ENCODEHT000605069	Known	ISM	Suffix	0.4000000059604645	None	None	None	None
m54284U_191110_105540/124650312/ccs	PB_GM12878_R1	hg38_SIRV	chr12	21657799	21635342	-	8	1260	34364	119736	ENSG00000111716.12	ENST00000350669.5	LDHB	LDHB-201	Known	Known	None	0.05000000074505806	None	None	None	None
46bdcccd-0aa6-4503-8e24-45f35764472a	ONT_GM12878_R1	hg38_SIRV	chr6	35470239	35470785	+	2	314	18776	605069	ENSG00000198755.10	ENCODEHT000605069	RPL10A	ENCODEHT000605069	Known	ISM	Suffix	0.05000000074505806	None	None	None	None
e7c87571-c847-4da5-a908-37bdd44cd93e	ONT_GM12878_R2	hg38_SIRV	chr9	133348921	133351428	+	7	858	28038	605163	ENSG00000148303.16	ENCODEHT000605163	RPL7A	ENCODEHT000605163	Known	ISM	Suffix	0.20000000298023224	None	None	None	None
m54284U_191111_172039/60818956/ccs	PB_GM12878_R2	hg38_SIRV	chr1	160647023	160610102	-	7	1732	3574	12944	ENSG00000117090.14	ENST00000302035.10	SLAMF1	SLAMF1-202	Known	Known	None	0.30000001192092896	None	None	None	None
m54284U_191110_105540/124781031/ccs	PB_GM12878_R1	hg38_SIRV	chr12	21657838	21635342	-	8	1299	34364	119736	ENSG00000111716.12	ENST00000350669.5	LDHB	LDHB-201	Known	Known	None	0.05000000074505806	None	None	None	None
m54284U_191111_172039/10552076/ccs	PB_GM12878_R2	hg38_SIRV	chr2	231464482	231454912	-	14	2541	9066	32099	ENSG00000115053.15	ENST00000322723.8	NCL	NCL-201	Known	Known	None	0.25	None	None	None	None
m54284U_191110_105540/124914475/ccs	PB_GM12878_R1	hg38_SIRV	chr12	21657842	21635342	-	8	1303	34364	119736	ENSG00000111716.12	ENST00000350669.5	LDHB	LDHB-201	Known	Known	None	0.05000000074505806	None	None	None	None
0bedf1b8-d506-4da6-9e82-863a814dd341	ONT_GM12878_R2	hg38_SIRV	chr6	35470239	35470785	+	2	314	18776	605069	ENSG00000198755.10	ENCODEHT000605069	RPL10A	ENCODEHT000605069	Known	ISM	Suffix	0.05000000074505806	None	None	None	None
a3d35da7-4c4b-452e-bae0-95f5e9be5981	ONT_GM12878_R2	hg38_SIRV	chr9	133348921	133351349	+	7	767	28038	605169	ENSG00000148303.16	ENCODEHT000605169	RPL7A	ENCODEHT000605169	Known	ISM	Suffix	0.44999998807907104	None	None	None	None
m54284U_191110_105540/124978348/ccs	PB_GM12878_R1	hg38_SIRV	chr12	21657838	21635342	-	8	1299	34364	119736	ENSG00000111716.12	ENST00000350669.5	LDHB	LDHB-201	Known	Known	None	0.05000000074505806	None	None	None	None
e67eb695-868c-47eb-9948-2a4080064bc2	ONT_GM12878_R1	hg38_SIRV	chr6	35470240	35470784	+	2	312	18776	605069	ENSG00000198755.10	ENCODEHT000605069	RPL10A	ENCODEHT000605069	Known	ISM	Suffix	0.05000000074505806	None	None	None	None
m54284U_191110_105540/125044484/ccs	PB_GM12878_R1	hg38_SIRV	chr12	21657800	21635342	-	8	1261	34364	119736	ENSG00000111716.12	ENST00000350669.5	LDHB	LDHB-201	Known	Known	None	0.05000000074505806	None	None	None	None
m54284U_191111_172039/61211443/ccs	PB_GM12878_R2	hg38_SIRV	chr1	160647023	160610102	-	7	1732	3574	12944	ENSG00000117090.14	ENST00000302035.10	SLAMF1	SLAMF1-202	Known	Known	None	0.30000001192092896	None	None	None	None
dbffc9a8-efd2-4927-8375-fe57abbe68cb	ONT_GM12878_R2	hg38_SIRV	chr9	133348921	133351391	+	7	828	28038	605163	ENSG00000148303.16	ENCODEHT000605163	RPL7A	ENCODEHT000605163	Known	ISM	Suffix	0.6000000238418579	None	None	None	None
m54284U_191111_172039/26149258/ccs	PB_GM12878_R2	hg38_SIRV	chr2	231464484	231454912	-	14	2543	9066	32099	ENSG00000115053.15	ENST00000322723.8	NCL	NCL-201	Known	Known	None	0.25	None	None	None	None
m54284U_191110_105540/125108652/ccs	PB_GM12878_R1	hg38_SIRV	chr12	21657838	21635342	-	8	1299	34364	119736	ENSG00000111716.12	ENST00000350669.5	LDHB	LDHB-201	Known	Known	None	0.05000000074505806	None	None	None	None
1a1070e7-2972-4296-a41a-034c1b1d6bdb	ONT_GM12878_R2	hg38_SIRV	chr6	35470240	35470782	+	2	310	18776	605069	ENSG00000198755.10	ENCODEHT000605069	RPL10A	ENCODEHT000605069	Known	ISM	Suffix	0.0	None	None	None	None
b7086292-3f17-4eb7-979b-c0a79c9f7c9c	ONT_GM12878_R2	hg38_SIRV	chr9	133348921	133351365	+	7	795	28038	605163	ENSG00000148303.16	ENCODEHT000605163	RPL7A	ENCODEHT000605163	Known	ISM	Suffix	0.30000001192092896	None	None	None	None
m54284U_191110_105540/125174317/ccs	PB_GM12878_R1	hg38_SIRV	chr12	21657805	21635342	-	8	1266	34364	119736	ENSG00000111716.12	ENST00000350669.5	LDHB	LDHB-201	Known	Known	None	0.05000000074505806	None	None	None	None
f6978888-b663-4f74-8ece-96c3e181d8b6	ONT_GM12878_R2	hg38_SIRV	chr6	35470240	35470783	+	2	311	18776	605069	ENSG00000198755.10	ENCODEHT000605069	RPL10A	ENCODEHT000605069	Known	ISM	Suffix	0.05000000074505806	None	None	None	None
m54284U_191111_172039/46662177/ccs	PB_GM12878_R2	hg38_SIRV	chr2	231464497	231454912	-	14	2556	9066	32099	ENSG00000115053.15	ENST00000322723.8	NCL	NCL-201	Known	Known	None	0.25	None	None	None	None
m54284U_191110_105540/125174913/ccs	PB_GM12878_R1	hg38_SIRV	chr12	21657842	21635342	-	8	1303	34364	119736	ENSG00000111716.12	ENST00000350669.5	LDHB	LDHB-201	Known	Known	None	0.05000000074505806	None	None	None	None
m54284U_191111_172039/62261523/ccs	PB_GM12878_R2	hg38_SIRV	chr1	160647020	160610102	-	7	1729	3574	12944	ENSG00000117090.14	ENST00000302035.10	SLAMF1	SLAMF1-202	Known	Known	None	0.30000001192092896	None	None	None	None
538ef8e9-ab6e-4b39-9287-be05a833e752	ONT_GM12878_R2	hg38_SIRV	chr9	133348921	133351340	+	7	770	28038	605163	ENSG00000148303.16	ENCODEHT000605163	RPL7A	ENCODEHT000605163	Known	ISM	Suffix	0.44999998807907104	None	None	None	None
m54284U_191110_105540/125175969/ccs	PB_GM12878_R1	hg38_SIRV	chr12	21657843	21635342	-	8	1304	34364	119736	ENSG00000111716.12	ENST00000350669.5	LDHB	LDHB-201	Known	Known	None	0.05000000074505806	None	None	None	None
20c6f446-1e52-4afd-8f55-3c64a8e32dd6	ONT_GM12878_R1	hg38_SIRV	chr6	35470242	35470784	+	2	310	18776	605069	ENSG00000198755.10	ENCODEHT000605069	RPL10A	ENCODEHT000605069	Known	ISM	Suffix	0.05000000074505806	None	None	None	None
m54284U_191110_105540/125241039/ccs	PB_GM12878_R1	hg38_SIRV	chr12	21657808	21635342	-	8	1269	34364	119736	ENSG00000111716.12	ENST00000350669.5	LDHB	LDHB-201	Known	Known	None	0.05000000074505806	None	None	None	None
88405a33-91ed-44dd-936a-1cea78c855a9	ONT_GM12878_R2	hg38_SIRV	chr9	133348921	133351352	+	7	782	28038	605163	ENSG00000148303.16	ENCODEHT000605163	RPL7A	ENCODEHT000605163	Known	ISM	Suffix	0.3499999940395355	None	None	None	None
m54284U_191111_172039/72025219/ccs	PB_GM12878_R2	hg38_SIRV	chr2	231464482	231454912	-	14	2541	9066	32099	ENSG00000115053.15	ENST00000322723.8	NCL	NCL-201	Known	Known	None	0.25	None	None	None	None
64a2be53-3413-43d5-a607-bdea09f33d45	ONT_GM12878_R1	hg38_SIRV	chr6	35470242	35470774	+	2	294	18776	605069	ENSG00000198755.10	ENCODEHT000605069	RPL10A	ENCODEHT000605069	Known	ISM	Suffix	0.15000000596046448	None	None	None	None
m54284U_191110_105540/125305711/ccs	PB_GM12878_R1	hg38_SIRV	chr12	21657838	21635342	-	8	1299	34364	119736	ENSG00000111716.12	ENST00000350669.5	LDHB	LDHB-201	Known	Known	None	0.05000000074505806	None	None	None	None
m54284U_191111_172039/62719056/ccs	PB_GM12878_R2	hg38_SIRV	chr1	160647023	160610102	-	7	1732	3574	12944	ENSG00000117090.14	ENST00000302035.10	SLAMF1	SLAMF1-202	Known	Known	None	0.30000001192092896	None	None	None	None
251a9026-ce7b-4873-869a-4c30703dd1b4	ONT_GM12878_R2	hg38_SIRV	chr9	133348921	133351409	+	7	839	28038	605163	ENSG00000148303.16	ENCODEHT000605163	RPL7A	ENCODEHT000605163	Known	ISM	Suffix	0.4000000059604645	None	None	None	None
m54284U_191110_105540/125373244/ccs	PB_GM12878_R1	hg38_SIRV	chr12	21657838	21635342	-	8	1299	34364	119736	ENSG00000111716.12	ENST00000350669.5	LDHB	LDHB-201	Known	Known	None	0.05000000074505806	None	None	None	None
a3e0746e-0f53-4edf-92ef-c7b6e0b744f4	ONT_GM12878_R1	hg38_SIRV	chr6	35470242	35470786	+	2	312	18776	605069	ENSG00000198755.10	ENCODEHT000605069	RPL10A	ENCODEHT000605069	Known	ISM	Suffix	0.05000000074505806	None	None	None	None
m54284U_191110_105540/125436948/ccs	PB_GM12878_R1	hg38_SIRV	chr12	21657839	21635342	-	8	1300	34364	119736	ENSG00000111716.12	ENST00000350669.5	LDHB	LDHB-201	Known	Known	None	0.05000000074505806	None	None	None	None
m54284U_191111_172039/75629080/ccs	PB_GM12878_R2	hg38_SIRV	chr2	231464483	231454912	-	14	2542	9066	32099	ENSG00000115053.15	ENST00000322723.8	NCL	NCL-201	Known	Known	None	0.25	None	None	None	None
95617a9a-5a1c-4b3e-b943-80c4a277b272	ONT_GM12878_R2	hg38_SIRV	chr9	133348921	133351372	+	7	802	28038	605163	ENSG00000148303.16	ENCODEHT000605163	RPL7A	ENCODEHT000605163	Known	ISM	Suffix	0.15000000596046448	None	None	None	None
67f3d245-7de2-4876-893f-596c03ab0282	ONT_GM12878_R1	hg38_SIRV	chr6	35470242	35470785	+	2	311	18776	605069	ENSG00000198755.10	ENCODEHT000605069	RPL10A	ENCODEHT000605069	Known	ISM	Suffix	0.05000000074505806	None	None	None	None
m54284U_191110_105540/125567554/ccs	PB_GM12878_R1	hg38_SIRV	chr12	21657841	21635342	-	8	1302	34364	119736	ENSG00000111716.12	ENST00000350669.5	LDHB	LDHB-201	Known	Known	None	0.05000000074505806	None	None	None	None
m54284U_191111_172039/63440627/ccs	PB_GM12878_R2	hg38_SIRV	chr1	160647300	160610102	-	7	2009	3574	12944	ENSG00000117090.14	ENST00000302035.10	SLAMF1	SLAMF1-202	Known	Known	None	0.30000001192092896	None	None	None	None
m54284U_191110_105540/125632829/ccs	PB_GM12878_R1	hg38_SIRV	chr12	21657810	21635342	-	8	1271	34364	119736	ENSG00000111716.12	ENST00000350669.5	LDHB	LDHB-201	Known	Known	None	0.05000000074505806	None	None	None	None
e0ff51bf-2958-4c61-b3fb-94f66982c347	ONT_GM12878_R2	hg38_SIRV	chr6	35470242	35470783	+	2	309	18776	605069	ENSG00000198755.10	ENCODEHT000605069	RPL10A	ENCODEHT000605069	Known	ISM	Suffix	0.05000000074505806	None	None	None	None
a87467e8-9eca-4c94-962b-ab11c157ef73	ONT_GM12878_R2	hg38_SIRV	chr9	133348921	133351352	+	7	770	28038	605163	ENSG00000148303.16	ENCODEHT000605163	RPL7A	ENCODEHT000605163	Known	ISM	Suffix	0.3499999940395355	None	None	None	None
m54284U_191111_172039/79888783/ccs	PB_GM12878_R2	hg38_SIRV	chr2	231464488	231454912	-	14	2547	9066	32099	ENSG00000115053.15	ENST00000322723.8	NCL	NCL-201	Known	Known	None	0.25	None	None	None	None
m54284U_191110_105540/125633954/ccs	PB_GM12878_R1	hg38_SIRV	chr12	21657799	21635342	-	8	1260	34364	119736	ENSG00000111716.12	ENST00000350669.5	LDHB	LDHB-201	Known	Known	None	0.05000000074505806	None	None	None	None
8ad86ab7-9b1b-4639-98e9-b435179323f3	ONT_GM12878_R2	hg38_SIRV	chr6	35470242	35470785	+	2	305	18776	605069	ENSG00000198755.10	ENCODEHT000605069	RPL10A	ENCODEHT000605069	Known	ISM	Suffix	0.05000000074505806	None	None	None	None
676ee485-9190-46c4-bd61-7b765931435b	ONT_GM12878_R2	hg38_SIRV	chr9	133348921	133351388	+	7	830	28038	605163	ENSG00000148303.16	ENCODEHT000605163	RPL7A	ENCODEHT000605163	Known	ISM	Suffix	0.5	None	None	None	None
m54284U_191110_105540/125699167/ccs	PB_GM12878_R1	hg38_SIRV	chr12	21657805	21635342	-	8	1266	34364	119736	ENSG00000111716.12	ENST00000350669.5	LDHB	LDHB-201	Known	Known	None	0.05000000074505806	None	None	None	None
m54284U_191111_172039/64029414/ccs	PB_GM12878_R2	hg38_SIRV	chr1	160647010	160610102	-	7	1719	3574	12944	ENSG00000117090.14	ENST00000302035.10	SLAMF1	SLAMF1-202	Known	Known	None	0.30000001192092896	None	None	None	None
6470608c-70e9-4857-8fd6-d687b03ba026	ONT_GM12878_R2	hg38_SIRV	chr6	35470242	35470750	+	2	276	18776	605069	ENSG00000198755.10	ENCODEHT000605069	RPL10A	ENCODEHT000605069	Known	ISM	Suffix	0.44999998807907104	None	None	None	None
m54284U_191110_105540/125699970/ccs	PB_GM12878_R1	hg38_SIRV	chr12	21657839	21635342	-	8	1300	34364	119736	ENSG00000111716.12	ENST00000350669.5	LDHB	LDHB-201	Known	Known	None	0.05000000074505806	None	None	None	None
212b1df8-4cca-47dc-88e5-baa0fcefc049	ONT_GM12878_R2	hg38_SIRV	chr9	133348930	133351349	+	7	786	28038	605182	ENSG00000148303.16	ENCODEHT000605182	RPL7A	ENCODEHT000605182	Known	ISM	Suffix	0.3499999940395355	None	None	None	None
m54284U_191111_172039/90047474/ccs	PB_GM12878_R2	hg38_SIRV	chr2	231464495	231454912	-	14	2554	9066	32099	ENSG00000115053.15	ENST00000322723.8	NCL	NCL-201	Known	Known	None	0.25	None	None	None	None
m54284U_191110_105540/125894717/ccs	PB_GM12878_R1	hg38_SIRV	chr12	21657842	21635342	-	8	1303	34364	119736	ENSG00000111716.12	ENST00000350669.5	LDHB	LDHB-201	Known	Known	None	0.05000000074505806	None	None	None	None
98d77c52-18ac-4cba-95ef-9d326dbaa104	ONT_GM12878_R2	hg38_SIRV	chr6	35470242	35470765	+	2	291	18776	605069	ENSG00000198755.10	ENCODEHT000605069	RPL10A	ENCODEHT000605069	Known	ISM	Suffix	0.4000000059604645	None	None	None	None
m54284U_191110_105540/125896435/ccs	PB_GM12878_R1	hg38_SIRV	chr12	21657843	21635342	-	8	1304	34364	119736	ENSG00000111716.12	ENST00000350669.5	LDHB	LDHB-201	Known	Known	None	0.05000000074505806	None	None	None	None
80ac3f50-3ab0-4040-a8b2-2409dcd070df	ONT_GM12878_R2	hg38_SIRV	chr9	133348921	133351352	+	7	782	28038	605163	ENSG00000148303.16	ENCODEHT000605163	RPL7A	ENCODEHT000605163	Known	ISM	Suffix	0.3499999940395355	None	None	None	None
e3c302ef-e90c-41ad-9209-173be586b4a7	ONT_GM12878_R2	hg38_SIRV	chr6	35470242	35470785	+	2	311	18776	605069	ENSG00000198755.10	ENCODEHT000605069	RPL10A	ENCODEHT000605069	Known	ISM	Suffix	0.05000000074505806	None	None	None	None
m54284U_191111_172039/65209599/ccs	PB_GM12878_R2	hg38_SIRV	chr1	160647019	160610317	-	5	1357	3574	606700	ENSG00000117090.14	ENCODEHT000606700	SLAMF1	ENCODEHT000606700	Known	NIC	None	0.30000001192092896	None	None	None	None
m54284U_191110_105540/125897172/ccs	PB_GM12878_R1	hg38_SIRV	chr12	21657841	21635342	-	8	1302	34364	119736	ENSG00000111716.12	ENST00000350669.5	LDHB	LDHB-201	Known	Known	None	0.05000000074505806	None	None	None	None
m54284U_191111_172039/107545678/ccs	PB_GM12878_R2	hg38_SIRV	chr2	231464510	231454912	-	14	2569	9066	32099	ENSG00000115053.15	ENST00000322723.8	NCL	NCL-201	Known	Known	None	0.25	None	None	None	None
5731f580-55a0-45c1-8e8b-7c97111a237a	ONT_GM12878_R2	hg38_SIRV	chr9	133348921	133351407	+	7	837	28038	605163	ENSG00000148303.16	ENCODEHT000605163	RPL7A	ENCODEHT000605163	Known	ISM	Suffix	0.44999998807907104	None	None	None	None
m54284U_191110_105540/125897413/ccs	PB_GM12878_R1	hg38_SIRV	chr12	21657842	21635342	-	8	1303	34364	119736	ENSG00000111716.12	ENST00000350669.5	LDHB	LDHB-201	Known	Known	None	0.05000000074505806	None	None	None	None
6a4fea91-5cb2-473a-84d0-52752c1ffae1	ONT_GM12878_R2	hg38_SIRV	chr6	35470242	35470785	+	2	311	18776	605069	ENSG00000198755.10	ENCODEHT000605069	RPL10A	ENCODEHT000605069	Known	ISM	Suffix	0.05000000074505806	None	None	None	None
m54284U_191110_105540/126157531/ccs	PB_GM12878_R1	hg38_SIRV	chr12	21657839	21635342	-	8	1300	34364	119736	ENSG00000111716.12	ENST00000350669.5	LDHB	LDHB-201	Known	Known	None	0.05000000074505806	None	None	None	None
826e026e-b9d4-4e3f-abd2-be1820c33913	ONT_GM12878_R2	hg38_SIRV	chr9	133348921	133351391	+	7	814	28038	605163	ENSG00000148303.16	ENCODEHT000605163	RPL7A	ENCODEHT000605163	Known	ISM	Suffix	0.6000000238418579	None	None	None	None
0f062193-91b3-48ca-9f07-1bfa7846b1dc	ONT_GM12878_R2	hg38_SIRV	chr6	35470242	35470784	+	2	302	18776	605069	ENSG00000198755.10	ENCODEHT000605069	RPL10A	ENCODEHT000605069	Known	ISM	Suffix	0.05000000074505806	None	None	None	None
m54284U_191111_172039/119080036/ccs	PB_GM12878_R2	hg38_SIRV	chr2	231464482	231454912	-	14	2535	9066	32099	ENSG00000115053.15	ENST00000322723.8	NCL	NCL-201	Known	Known	None	0.25	None	None	None	None
m54284U_191110_105540/126157658/ccs	PB_GM12878_R1	hg38_SIRV	chr12	21657842	21635342	-	8	1303	34364	119736	ENSG00000111716.12	ENST00000350669.5	LDHB	LDHB-201	Known	Known	None	0.05000000074505806	None	None	None	None
m54284U_191111_172039/66128491/ccs	PB_GM12878_R2	hg38_SIRV	chr1	160647023	160610102	-	7	1732	3574	12944	ENSG00000117090.14	ENST00000302035.10	SLAMF1	SLAMF1-202	Known	Known	None	0.30000001192092896	None	None	None	None
m54284U_191110_105540/126158585/ccs	PB_GM12878_R1	hg38_SIRV	chr12	21657838	21635342	-	8	1299	34364	119736	ENSG00000111716.12	ENST00000350669.5	LDHB	LDHB-201	Known	Known	None	0.05000000074505806	None	None	None	None
df170cc6-50f0-4a07-804d-d13f79a74cae	ONT_GM12878_R2	hg38_SIRV	chr6	35470535	35470784	+	2	314	18776	606731	ENSG00000198755.10	ENCODEHT000606731	RPL10A	ENCODEHT000606731	Known	ISM	Suffix	0.05000000074505806	None	None	None	None
84aa4dca-50b7-4acb-b93d-384fd6d999f3	ONT_GM12878_R2	hg38_SIRV	chr9	133348921	133351352	+	7	782	28038	605163	ENSG00000148303.16	ENCODEHT000605163	RPL7A	ENCODEHT000605163	Known	ISM	Suffix	0.3499999940395355	None	None	None	None
m54284U_191110_105540/126223282/ccs	PB_GM12878_R1	hg38_SIRV	chr12	21657842	21635342	-	8	1303	34364	119736	ENSG00000111716.12	ENST00000350669.5	LDHB	LDHB-201	Known	Known	None	0.05000000074505806	None	None	None	None
m54284U_191111_172039/133169507/ccs	PB_GM12878_R2	hg38_SIRV	chr2	231464491	231454912	-	14	2550	9066	32099	ENSG00000115053.15	ENST00000322723.8	NCL	NCL-201	Known	Known	None	0.25	None	None	None	None
e8b2f545-ec59-4ad7-b0f6-bd3c399e2c06	ONT_GM12878_R2	hg38_SIRV	chr6	35470243	35470785	+	2	310	18776	605069	ENSG00000198755.10	ENCODEHT000605069	RPL10A	ENCODEHT000605069	Known	ISM	Suffix	0.05000000074505806	None	None	None	None
d4ee4cb9-032d-41f2-b3b5-b53f4261b661	ONT_GM12878_R2	hg38_SIRV	chr9	133348921	133351387	+	7	817	28038	605163	ENSG00000148303.16	ENCODEHT000605163	RPL7A	ENCODEHT000605163	Known	ISM	Suffix	0.44999998807907104	None	None	None	None
m54284U_191110_105540/126223878/ccs	PB_GM12878_R1	hg38_SIRV	chr12	21657839	21635342	-	8	1300	34364	119736	ENSG00000111716.12	ENST00000350669.5	LDHB	LDHB-201	Known	Known	None	0.05000000074505806	None	None	None	None
m54284U_191111_172039/66651849/ccs	PB_GM12878_R2	hg38_SIRV	chr1	160647023	160610102	-	7	1732	3574	12944	ENSG00000117090.14	ENST00000302035.10	SLAMF1	SLAMF1-202	Known	Known	None	0.30000001192092896	None	None	None	None
44717a93-3cf0-4b59-97db-12f421ddc8a2	ONT_GM12878_R2	hg38_SIRV	chr6	35470243	35470772	+	2	297	18776	605069	ENSG00000198755.10	ENCODEHT000605069	RPL10A	ENCODEHT000605069	Known	ISM	Suffix	0.15000000596046448	None	None	None	None
m54284U_191110_105540/126225128/ccs	PB_GM12878_R1	hg38_SIRV	chr12	21657807	21635342	-	8	1268	34364	119736	ENSG00000111716.12	ENST00000350669.5	LDHB	LDHB-201	Known	Known	None	0.05000000074505806	None	None	None	None
24e407d6-93c8-492f-aba8-7ea0f8543a04	ONT_GM12878_R2	hg38_SIRV	chr9	133348921	133351383	+	7	813	28038	605163	ENSG00000148303.16	ENCODEHT000605163	RPL7A	ENCODEHT000605163	Known	ISM	Suffix	0.4000000059604645	None	None	None	None
m54284U_191111_172039/174000508/ccs	PB_GM12878_R2	hg38_SIRV	chr2	231464482	231454912	-	14	2541	9066	32099	ENSG00000115053.15	ENST00000322723.8	NCL	NCL-201	Known	Known	None	0.25	None	None	None	None
m54284U_191110_105540/126288479/ccs	PB_GM12878_R1	hg38_SIRV	chr12	21657842	21635342	-	8	1303	34364	119736	ENSG00000111716.12	ENST00000350669.5	LDHB	LDHB-201	Known	Known	None	0.05000000074505806	None	None	None	None
b3dc6458-3fd2-46cd-91ef-d7c8d6459b98	ONT_GM12878_R2	hg38_SIRV	chr6	35470244	35470783	+	2	307	18776	605069	ENSG00000198755.10	ENCODEHT000605069	RPL10A	ENCODEHT000605069	Known	ISM	Suffix	0.05000000074505806	None	None	None	None
m54284U_191110_105540/126353887/ccs	PB_GM12878_R1	hg38_SIRV	chr12	21657842	21635342	-	8	1303	34364	119736	ENSG00000111716.12	ENST00000350669.5	LDHB	LDHB-201	Known	Known	None	0.05000000074505806	None	None	None	None
m54284U_191111_172039/69273758/ccs	PB_GM12878_R2	hg38_SIRV	chr1	160647023	160610102	-	7	1732	3574	12944	ENSG00000117090.14	ENST00000302035.10	SLAMF1	SLAMF1-202	Known	Known	None	0.30000001192092896	None	None	None	None
85bbf3ad-97d2-42d3-98c9-964e562fd998	ONT_GM12878_R2	hg38_SIRV	chr9	133348921	133351374	+	7	785	28038	605169	ENSG00000148303.16	ENCODEHT000605169	RPL7A	ENCODEHT000605169	Known	ISM	Suffix	0.30000001192092896	None	None	None	None
a7c3ec05-ca0c-4dd6-881f-b762e7a3029d	ONT_GM12878_R2	hg38_SIRV	chr6	35470244	35470783	+	2	307	18776	605069	ENSG00000198755.10	ENCODEHT000605069	RPL10A	ENCODEHT000605069	Known	ISM	Suffix	0.05000000074505806	None	None	None	None
m54284U_191110_105540/126355895/ccs	PB_GM12878_R1	hg38_SIRV	chr12	21657808	21635342	-	8	1269	34364	119736	ENSG00000111716.12	ENST00000350669.5	LDHB	LDHB-201	Known	Known	None	0.05000000074505806	None	None	None	None
m54284U_191111_172039/176097395/ccs	PB_GM12878_R2	hg38_SIRV	chr2	231464484	231454912	-	14	2543	9066	32099	ENSG00000115053.15	ENST00000322723.8	NCL	NCL-201	Known	Known	None	0.25	None	None	None	None
d063f54c-a739-4381-bde0-192785d24daf	ONT_GM12878_R2	hg38_SIRV	chr9	133348921	133351402	+	7	840	28038	605163	ENSG00000148303.16	ENCODEHT000605163	RPL7A	ENCODEHT000605163	Known	ISM	Suffix	0.550000011920929	None	None	None	None
m54284U_191110_105540/126420008/ccs	PB_GM12878_R1	hg38_SIRV	chr12	21657815	21635342	-	8	1276	34364	119736	ENSG00000111716.12	ENST00000350669.5	LDHB	LDHB-201	Known	Known	None	0.05000000074505806	None	None	None	None
8e2731fb-7f67-4096-ba85-e83b59fda9f6	ONT_GM12878_R2	hg38_SIRV	chr6	35470244	35470783	+	2	307	18776	605069	ENSG00000198755.10	ENCODEHT000605069	RPL10A	ENCODEHT000605069	Known	ISM	Suffix	0.05000000074505806	None	None	None	None
a3556844-c27a-4c6f-9410-cc053fdc1428	ONT_GM12878_R2	hg38_SIRV	chr2	231455169	231454911	-	1	362	9066	605432	ENSG00000115053.15	ENCODEHT000605432	NCL	ENCODEHT000605432	Known	Genomic	None	0.25	None	None	None	None
m54284U_191110_105540/126420722/ccs	PB_GM12878_R1	hg38_SIRV	chr12	21657838	21635342	-	8	1299	34364	119736	ENSG00000111716.12	ENST00000350669.5	LDHB	LDHB-201	Known	Known	None	0.05000000074505806	None	None	None	None
m54284U_191111_172039/69337713/ccs	PB_GM12878_R2	hg38_SIRV	chr1	160647023	160610102	-	7	1732	3574	12944	ENSG00000117090.14	ENST00000302035.10	SLAMF1	SLAMF1-202	Known	Known	None	0.30000001192092896	None	None	None	None
973f2808-7ad1-4ee9-b5c6-87cca82bf0ea	ONT_GM12878_R2	hg38_SIRV	chr9	133348921	133351386	+	7	816	28038	605163	ENSG00000148303.16	ENCODEHT000605163	RPL7A	ENCODEHT000605163	Known	ISM	Suffix	0.44999998807907104	None	None	None	None
8e13a355-473d-42a0-beb1-a0759771cddf	ONT_GM12878_R1	hg38_SIRV	chr6	35470245	35470785	+	2	308	18776	605069	ENSG00000198755.10	ENCODEHT000605069	RPL10A	ENCODEHT000605069	Known	ISM	Suffix	0.05000000074505806	None	None	None	None
m54284U_191110_105540/126616738/ccs	PB_GM12878_R1	hg38_SIRV	chr12	21657838	21635342	-	8	1299	34364	119736	ENSG00000111716.12	ENST00000350669.5	LDHB	LDHB-201	Known	Known	None	0.05000000074505806	None	None	None	None
m54284U_191110_105540/126618351/ccs	PB_GM12878_R1	hg38_SIRV	chr12	21657839	21635342	-	8	1300	34364	119736	ENSG00000111716.12	ENST00000350669.5	LDHB	LDHB-201	Known	Known	None	0.05000000074505806	None	None	None	None
c638fe39-9695-49ea-9e6d-6f59edfa2171	ONT_GM12878_R2	hg38_SIRV	chr9	133348921	133351365	+	7	795	28038	605163	ENSG00000148303.16	ENCODEHT000605163	RPL7A	ENCODEHT000605163	Known	ISM	Suffix	0.30000001192092896	None	None	None	None
4596ed39-e3df-4c60-b0b9-c17da9f38a11	ONT_GM12878_R2	hg38_SIRV	chr6	35470248	35470753	+	2	273	18776	605069	ENSG00000198755.10	ENCODEHT000605069	RPL10A	ENCODEHT000605069	Known	ISM	Suffix	0.44999998807907104	None	None	None	None
m54284U_191110_105540/330290/ccs	PB_GM12878_R1	hg38_SIRV	chr2	231464494	231454913	-	14	2552	9066	32099	ENSG00000115053.15	ENST00000322723.8	NCL	NCL-201	Known	Known	None	0.25	None	None	None	None
m54284U_191110_105540/126682960/ccs	PB_GM12878_R1	hg38_SIRV	chr12	21657820	21635342	-	8	1281	34364	119736	ENSG00000111716.12	ENST00000350669.5	LDHB	LDHB-201	Known	Known	None	0.05000000074505806	None	None	None	None
m54284U_191111_172039/69861462/ccs	PB_GM12878_R2	hg38_SIRV	chr1	160647023	160610181	-	5	1570	3574	606707	ENSG00000117090.14	ENCODEHT000606707	SLAMF1	ENCODEHT000606707	Known	NIC	None	0.30000001192092896	None	None	None	None
8b9b7c66-5986-4b48-9c76-5c7c40fc48d7	ONT_GM12878_R1	hg38_SIRV	chr6	35470250	35470773	+	2	291	18776	605069	ENSG00000198755.10	ENCODEHT000605069	RPL10A	ENCODEHT000605069	Known	ISM	Suffix	0.15000000596046448	None	None	None	None
9c7f1728-6a5e-4178-bb50-dca48c83f8be	ONT_GM12878_R2	hg38_SIRV	chr9	133348921	133351352	+	7	782	28038	605163	ENSG00000148303.16	ENCODEHT000605163	RPL7A	ENCODEHT000605163	Known	ISM	Suffix	0.3499999940395355	None	None	None	None
m54284U_191110_105540/126746663/ccs	PB_GM12878_R1	hg38_SIRV	chr12	21657842	21635342	-	8	1303	34364	119736	ENSG00000111716.12	ENST00000350669.5	LDHB	LDHB-201	Known	Known	None	0.05000000074505806	None	None	None	None
m54284U_191110_105540/126747742/ccs	PB_GM12878_R1	hg38_SIRV	chr12	21657814	21635342	-	8	1281	34364	119736	ENSG00000111716.12	ENST00000350669.5	LDHB	LDHB-201	Known	Known	None	0.05000000074505806	None	None	None	None
954505c6-4647-43a9-8dd9-42b7a07bfd12	ONT_GM12878_R2	hg38_SIRV	chr6	35470251	35470783	+	2	292	18776	605069	ENSG00000198755.10	ENCODEHT000605069	RPL10A	ENCODEHT000605069	Known	ISM	Suffix	0.05000000074505806	None	None	None	None
m54284U_191110_105540/985665/ccs	PB_GM12878_R1	hg38_SIRV	chr2	231460266	231455072	-	9	1486	9066	605460	ENSG00000115053.15	ENCODEHT000605460	NCL	ENCODEHT000605460	Known	ISM	Suffix	0.25	None	None	None	None
e959aa42-6247-48fc-bc97-236e9946a222	ONT_GM12878_R2	hg38_SIRV	chr9	133348930	133351404	+	7	841	28038	605182	ENSG00000148303.16	ENCODEHT000605182	RPL7A	ENCODEHT000605182	Known	ISM	Suffix	0.44999998807907104	None	None	None	None
m54284U_191110_105540/127010358/ccs	PB_GM12878_R1	hg38_SIRV	chr12	21657842	21635342	-	8	1303	34364	119736	ENSG00000111716.12	ENST00000350669.5	LDHB	LDHB-201	Known	Known	None	0.05000000074505806	None	None	None	None
m54284U_191111_172039/71762791/ccs	PB_GM12878_R2	hg38_SIRV	chr1	160646971	160610102	-	7	1680	3574	12944	ENSG00000117090.14	ENST00000302035.10	SLAMF1	SLAMF1-202	Known	Known	None	0.30000001192092896	None	None	None	None
69df9cd8-859f-4336-a74f-75e681a813a8	ONT_GM12878_R2	hg38_SIRV	chr6	35470252	35470783	+	2	299	18776	605069	ENSG00000198755.10	ENCODEHT000605069	RPL10A	ENCODEHT000605069	Known	ISM	Suffix	0.05000000074505806	None	None	None	None
m54284U_191110_105540/127010879/ccs	PB_GM12878_R1	hg38_SIRV	chr12	21657830	21635342	-	8	1291	34364	119736	ENSG00000111716.12	ENST00000350669.5	LDHB	LDHB-201	Known	Known	None	0.05000000074505806	None	None	None	None
d24cf413-aa62-4344-8a7b-ecf5f36231f9	ONT_GM12878_R2	hg38_SIRV	chr9	133348921	133351388	+	7	818	28038	605163	ENSG00000148303.16	ENCODEHT000605163	RPL7A	ENCODEHT000605163	Known	ISM	Suffix	0.5	None	None	None	None
m54284U_191110_105540/127271049/ccs	PB_GM12878_R1	hg38_SIRV	chr12	21657808	21635342	-	8	1269	34364	119736	ENSG00000111716.12	ENST00000350669.5	LDHB	LDHB-201	Known	Known	None	0.05000000074505806	None	None	None	None
m54284U_191110_105540/3080503/ccs	PB_GM12878_R1	hg38_SIRV	chr2	231464576	231454936	-	14	2557	9066	605949	ENSG00000115053.15	ENCODEHT000605949	NCL	ENCODEHT000605949	Known	NNC	None	0.25	None	None	None	None
d487137a-c06a-4d7d-8fa5-63259df8ba2f	ONT_GM12878_R2	hg38_SIRV	chr6	35470252	35470765	+	2	281	18776	605069	ENSG00000198755.10	ENCODEHT000605069	RPL10A	ENCODEHT000605069	Known	ISM	Suffix	0.4000000059604645	None	None	None	None
c4cda6d7-eb38-4a0a-8ed9-64935b71f92b	ONT_GM12878_R2	hg38_SIRV	chr9	133348921	133351346	+	7	776	28038	605163	ENSG00000148303.16	ENCODEHT000605163	RPL7A	ENCODEHT000605163	Known	ISM	Suffix	0.30000001192092896	None	None	None	None
m54284U_191110_105540/127272676/ccs	PB_GM12878_R1	hg38_SIRV	chr12	21657842	21635342	-	8	1303	34364	119736	ENSG00000111716.12	ENST00000350669.5	LDHB	LDHB-201	Known	Known	None	0.05000000074505806	None	None	None	None
773445ef-90d8-4c22-8d3f-57dceec1ef34	ONT_GM12878_R1	hg38_SIRV	chr6	35470253	35470750	+	2	259	18776	605069	ENSG00000198755.10	ENCODEHT000605069	RPL10A	ENCODEHT000605069	Known	ISM	Suffix	0.44999998807907104	None	None	None	None
m54284U_191111_172039/72745766/ccs	PB_GM12878_R2	hg38_SIRV	chr1	160647023	160610102	-	7	1732	3574	12944	ENSG00000117090.14	ENST00000302035.10	SLAMF1	SLAMF1-202	Known	Known	None	0.30000001192092896	None	None	None	None
m54284U_191110_105540/127337591/ccs	PB_GM12878_R1	hg38_SIRV	chr12	21657808	21635342	-	8	1269	34364	119736	ENSG00000111716.12	ENST00000350669.5	LDHB	LDHB-201	Known	Known	None	0.05000000074505806	None	None	None	None
a2be3113-c35c-43c7-ac84-6d853c568dfa	ONT_GM12878_R2	hg38_SIRV	chr9	133348921	133351406	+	7	836	28038	605163	ENSG00000148303.16	ENCODEHT000605163	RPL7A	ENCODEHT000605163	Known	ISM	Suffix	0.44999998807907104	None	None	None	None
m54284U_191110_105540/6097621/ccs	PB_GM12878_R1	hg38_SIRV	chr2	231464487	231454913	-	14	2545	9066	32099	ENSG00000115053.15	ENST00000322723.8	NCL	NCL-201	Known	Known	None	0.25	None	None	None	None
m54284U_191110_105540/127402010/ccs	PB_GM12878_R1	hg38_SIRV	chr12	21657838	21635342	-	8	1299	34364	119736	ENSG00000111716.12	ENST00000350669.5	LDHB	LDHB-201	Known	Known	None	0.05000000074505806	None	None	None	None
4a1b9a92-dcf6-4f4f-82da-37470d2fe66e	ONT_GM12878_R1	hg38_SIRV	chr6	35470253	35470784	+	2	299	18776	605069	ENSG00000198755.10	ENCODEHT000605069	RPL10A	ENCODEHT000605069	Known	ISM	Suffix	0.05000000074505806	None	None	None	None
m54284U_191110_105540/127402069/ccs	PB_GM12878_R1	hg38_SIRV	chr12	21657838	21635342	-	8	1299	34364	119736	ENSG00000111716.12	ENST00000350669.5	LDHB	LDHB-201	Known	Known	None	0.05000000074505806	None	None	None	None
715eede1-b50a-465e-940f-ef3d573137be	ONT_GM12878_R2	hg38_SIRV	chr9	133348921	133351414	+	7	852	28038	605163	ENSG00000148303.16	ENCODEHT000605163	RPL7A	ENCODEHT000605163	Known	ISM	Suffix	0.30000001192092896	None	None	None	None
11c41b63-cdca-45f9-b8a8-fb6f6129fa10	ONT_GM12878_R2	hg38_SIRV	chr6	35470253	35470785	+	2	292	18776	605069	ENSG00000198755.10	ENCODEHT000605069	RPL10A	ENCODEHT000605069	Known	ISM	Suffix	0.05000000074505806	None	None	None	None
m54284U_191110_105540/127533263/ccs	PB_GM12878_R1	hg38_SIRV	chr12	21657838	21635342	-	8	1299	34364	119736	ENSG00000111716.12	ENST00000350669.5	LDHB	LDHB-201	Known	Known	None	0.05000000074505806	None	None	None	None
m54284U_191111_172039/73205884/ccs	PB_GM12878_R2	hg38_SIRV	chr1	160647019	160610102	-	7	1728	3574	12944	ENSG00000117090.14	ENST00000302035.10	SLAMF1	SLAMF1-202	Known	Known	None	0.30000001192092896	None	None	None	None
m54284U_191110_105540/6752695/ccs	PB_GM12878_R1	hg38_SIRV	chr2	231464482	231454913	-	14	2540	9066	32099	ENSG00000115053.15	ENST00000322723.8	NCL	NCL-201	Known	Known	None	0.25	None	None	None	None
c44d6697-2993-4275-a9cd-5c93a5998944	ONT_GM12878_R2	hg38_SIRV	chr6	35470253	35470783	+	2	298	18776	605069	ENSG00000198755.10	ENCODEHT000605069	RPL10A	ENCODEHT000605069	Known	ISM	Suffix	0.05000000074505806	None	None	None	None
9639d3fe-8c0a-4569-ba5d-67301f02ffac	ONT_GM12878_R2	hg38_SIRV	chr9	133348921	133351367	+	7	779	28038	605169	ENSG00000148303.16	ENCODEHT000605169	RPL7A	ENCODEHT000605169	Known	ISM	Suffix	0.3499999940395355	None	None	None	None
m54284U_191110_105540/127535008/ccs	PB_GM12878_R1	hg38_SIRV	chr12	21657842	21635342	-	8	1303	34364	119736	ENSG00000111716.12	ENST00000350669.5	LDHB	LDHB-201	Known	Known	None	0.05000000074505806	None	None	None	None
m54284U_191110_105540/127600721/ccs	PB_GM12878_R1	hg38_SIRV	chr12	21657842	21635342	-	8	1303	34364	119736	ENSG00000111716.12	ENST00000350669.5	LDHB	LDHB-201	Known	Known	None	0.05000000074505806	None	None	None	None
a9ebe368-a72b-44a6-a041-6452ee2941fa	ONT_GM12878_R2	hg38_SIRV	chr6	35470253	35470783	+	2	298	18776	605069	ENSG00000198755.10	ENCODEHT000605069	RPL10A	ENCODEHT000605069	Known	ISM	Suffix	0.05000000074505806	None	None	None	None
e2593e52-6a70-4d4f-a303-b72cf051df1c	ONT_GM12878_R2	hg38_SIRV	chr9	133348921	133351422	+	7	852	28038	605163	ENSG00000148303.16	ENCODEHT000605163	RPL7A	ENCODEHT000605163	Known	ISM	Suffix	0.10000000149011612	None	None	None	None
m54284U_191110_105540/7277324/ccs	PB_GM12878_R1	hg38_SIRV	chr2	231464482	231454913	-	14	2540	9066	32099	ENSG00000115053.15	ENST00000322723.8	NCL	NCL-201	Known	Known	None	0.25	None	None	None	None
m54284U_191110_105540/127665318/ccs	PB_GM12878_R1	hg38_SIRV	chr12	21657838	21635342	-	8	1299	34364	119736	ENSG00000111716.12	ENST00000350669.5	LDHB	LDHB-201	Known	Known	None	0.05000000074505806	None	None	None	None
m54284U_191111_172039/73728905/ccs	PB_GM12878_R2	hg38_SIRV	chr1	160647023	160610102	-	7	1732	3574	12944	ENSG00000117090.14	ENST00000302035.10	SLAMF1	SLAMF1-202	Known	Known	None	0.30000001192092896	None	None	None	None
b6bc5aa1-1a0f-4719-abb4-054e90d5954c	ONT_GM12878_R2	hg38_SIRV	chr6	35470253	35470765	+	2	280	18776	605069	ENSG00000198755.10	ENCODEHT000605069	RPL10A	ENCODEHT000605069	Known	ISM	Suffix	0.4000000059604645	None	None	None	None
m54284U_191110_105540/127926283/ccs	PB_GM12878_R1	hg38_SIRV	chr12	21657838	21635342	-	8	1299	34364	119736	ENSG00000111716.12	ENST00000350669.5	LDHB	LDHB-201	Known	Known	None	0.05000000074505806	None	None	None	None
cace9a2e-23a5-4cd3-84cf-9f57f0118962	ONT_GM12878_R2	hg38_SIRV	chr9	133348921	133351391	+	7	821	28038	605163	ENSG00000148303.16	ENCODEHT000605163	RPL7A	ENCODEHT000605163	Known	ISM	Suffix	0.6000000238418579	None	None	None	None
m54284U_191110_105540/127928518/ccs	PB_GM12878_R1	hg38_SIRV	chr12	21657799	21635342	-	8	1260	34364	119736	ENSG00000111716.12	ENST00000350669.5	LDHB	LDHB-201	Known	Known	None	0.05000000074505806	None	None	None	None
d81e59bb-ab54-445f-8dff-0a9219b331d7	ONT_GM12878_R2	hg38_SIRV	chr6	35470253	35470783	+	2	298	18776	605069	ENSG00000198755.10	ENCODEHT000605069	RPL10A	ENCODEHT000605069	Known	ISM	Suffix	0.05000000074505806	None	None	None	None
m54284U_191110_105540/7866645/ccs	PB_GM12878_R1	hg38_SIRV	chr2	231464482	231454913	-	14	2540	9066	32099	ENSG00000115053.15	ENST00000322723.8	NCL	NCL-201	Known	Known	None	0.25	None	None	None	None
e6f3c70b-6a3c-4e13-8089-4043d6348f92	ONT_GM12878_R2	hg38_SIRV	chr9	133348921	133351352	+	7	782	28038	605163	ENSG00000148303.16	ENCODEHT000605163	RPL7A	ENCODEHT000605163	Known	ISM	Suffix	0.3499999940395355	None	None	None	None
m54284U_191110_105540/128125044/ccs	PB_GM12878_R1	hg38_SIRV	chr12	21657827	21635342	-	8	1277	34364	119736	ENSG00000111716.12	ENST00000350669.5	LDHB	LDHB-201	Known	Known	None	0.05000000074505806	None	None	None	None
m54284U_191111_172039/74843636/ccs	PB_GM12878_R2	hg38_SIRV	chr1	160624201	160610017	-	4	957	3574	606695	ENSG00000117090.14	ENCODEHT000606695	SLAMF1	ENCODEHT000606695	Known	ISM	Suffix	0.30000001192092896	None	None	None	None
aa7123d4-875d-495d-a27c-c03b435b5508	ONT_GM12878_R2	hg38_SIRV	chr6	35470253	35470783	+	2	298	18776	605069	ENSG00000198755.10	ENCODEHT000605069	RPL10A	ENCODEHT000605069	Known	ISM	Suffix	0.05000000074505806	None	None	None	None
m54284U_191110_105540/128254362/ccs	PB_GM12878_R1	hg38_SIRV	chr12	21657842	21635342	-	8	1303	34364	119736	ENSG00000111716.12	ENST00000350669.5	LDHB	LDHB-201	Known	Known	None	0.05000000074505806	None	None	None	None
3077b1e1-318a-4dda-bc40-e3088db11cf4	ONT_GM12878_R2	hg38_SIRV	chr9	133348921	133351417	+	7	847	28038	605163	ENSG00000148303.16	ENCODEHT000605163	RPL7A	ENCODEHT000605163	Known	ISM	Suffix	0.20000000298023224	None	None	None	None
m54284U_191110_105540/128256274/ccs	PB_GM12878_R1	hg38_SIRV	chr12	21657838	21635342	-	8	1299	34364	119736	ENSG00000111716.12	ENST00000350669.5	LDHB	LDHB-201	Known	Known	None	0.05000000074505806	None	None	None	None
0b23569e-3c81-495e-8d7b-9446c255ff03	ONT_GM12878_R2	hg38_SIRV	chr6	35470253	35470783	+	2	305	18776	605069	ENSG00000198755.10	ENCODEHT000605069	RPL10A	ENCODEHT000605069	Known	ISM	Suffix	0.05000000074505806	None	None	None	None
m54284U_191110_105540/8849914/ccs	PB_GM12878_R1	hg38_SIRV	chr2	231464482	231454913	-	14	2540	9066	32099	ENSG00000115053.15	ENST00000322723.8	NCL	NCL-201	Known	Known	None	0.25	None	None	None	None
m54284U_191110_105540/128319523/ccs	PB_GM12878_R1	hg38_SIRV	chr12	21657842	21635342	-	8	1303	34364	119736	ENSG00000111716.12	ENST00000350669.5	LDHB	LDHB-201	Known	Known	None	0.05000000074505806	None	None	None	None
ea2527a7-7e51-4d4f-9197-263d95e48662	ONT_GM12878_R2	hg38_SIRV	chr9	133348921	133351382	+	7	800	28038	605169	ENSG00000148303.16	ENCODEHT000605169	RPL7A	ENCODEHT000605169	Known	ISM	Suffix	0.20000000298023224	None	None	None	None
m54284U_191111_172039/75432077/ccs	PB_GM12878_R2	hg38_SIRV	chr1	160647001	160610102	-	7	1710	3574	12944	ENSG00000117090.14	ENST00000302035.10	SLAMF1	SLAMF1-202	Known	Known	None	0.30000001192092896	None	None	None	None
79ca25f4-60bf-48a9-89f2-474b1a74694d	ONT_GM12878_R1	hg38_SIRV	chr6	35470255	35470786	+	2	299	18776	605069	ENSG00000198755.10	ENCODEHT000605069	RPL10A	ENCODEHT000605069	Known	ISM	Suffix	0.05000000074505806	None	None	None	None
m54284U_191110_105540/128450943/ccs	PB_GM12878_R1	hg38_SIRV	chr12	21657839	21635342	-	8	1300	34364	119736	ENSG00000111716.12	ENST00000350669.5	LDHB	LDHB-201	Known	Known	None	0.05000000074505806	None	None	None	None
2b3bc4b6-1e19-43a5-84ae-d3c09fe64c50	ONT_GM12878_R2	hg38_SIRV	chr9	133348921	133351407	+	7	837	28038	605163	ENSG00000148303.16	ENCODEHT000605163	RPL7A	ENCODEHT000605163	Known	ISM	Suffix	0.44999998807907104	None	None	None	None
m54284U_191110_105540/9962868/ccs	PB_GM12878_R1	hg38_SIRV	chr2	231464494	231454913	-	14	2552	9066	32099	ENSG00000115053.15	ENST00000322723.8	NCL	NCL-201	Known	Known	None	0.25	None	None	None	None
m54284U_191110_105540/128583805/ccs	PB_GM12878_R1	hg38_SIRV	chr12	21657838	21635342	-	8	1299	34364	119736	ENSG00000111716.12	ENST00000350669.5	LDHB	LDHB-201	Known	Known	None	0.05000000074505806	None	None	None	None
c3b59366-48c2-42ef-b37f-9ca88dd88bfe	ONT_GM12878_R2	hg38_SIRV	chr6	35470257	35470783	+	2	294	18776	605069	ENSG00000198755.10	ENCODEHT000605069	RPL10A	ENCODEHT000605069	Known	ISM	Suffix	0.05000000074505806	None	None	None	None
m54284U_191110_105540/128648628/ccs	PB_GM12878_R1	hg38_SIRV	chr12	21657842	21635342	-	8	1303	34364	119736	ENSG00000111716.12	ENST00000350669.5	LDHB	LDHB-201	Known	Known	None	0.05000000074505806	None	None	None	None
c7368fe4-d4bf-4124-9807-604a5e0fb01b	ONT_GM12878_R2	hg38_SIRV	chr9	133348921	133351391	+	7	821	28038	605163	ENSG00000148303.16	ENCODEHT000605163	RPL7A	ENCODEHT000605163	Known	ISM	Suffix	0.6000000238418579	None	None	None	None
dd5c1b4b-3511-4125-99bd-ff8e4c1bd707	ONT_GM12878_R2	hg38_SIRV	chr6	35470257	35470785	+	2	296	18776	605069	ENSG00000198755.10	ENCODEHT000605069	RPL10A	ENCODEHT000605069	Known	ISM	Suffix	0.05000000074505806	None	None	None	None
m54284U_191111_172039/76481255/ccs	PB_GM12878_R2	hg38_SIRV	chr1	160647042	160610102	-	7	1751	3574	12944	ENSG00000117090.14	ENST00000302035.10	SLAMF1	SLAMF1-202	Known	Known	None	0.30000001192092896	None	None	None	None
m54284U_191110_105540/128649106/ccs	PB_GM12878_R1	hg38_SIRV	chr12	21657800	21635342	-	8	1261	34364	119736	ENSG00000111716.12	ENST00000350669.5	LDHB	LDHB-201	Known	Known	None	0.05000000074505806	None	None	None	None
m54284U_191110_105540/11602286/ccs	PB_GM12878_R1	hg38_SIRV	chr2	231464493	231454913	-	14	2551	9066	32099	ENSG00000115053.15	ENST00000322723.8	NCL	NCL-201	Known	Known	None	0.25	None	None	None	None
m54284U_191110_105540/128649243/ccs	PB_GM12878_R1	hg38_SIRV	chr12	21657838	21635342	-	8	1299	34364	119736	ENSG00000111716.12	ENST00000350669.5	LDHB	LDHB-201	Known	Known	None	0.05000000074505806	None	None	None	None
9ce7f209-a68e-4146-9d69-59b745dbbfbf	ONT_GM12878_R2	hg38_SIRV	chr6	35470257	35470783	+	2	294	18776	605069	ENSG00000198755.10	ENCODEHT000605069	RPL10A	ENCODEHT000605069	Known	ISM	Suffix	0.05000000074505806	None	None	None	None
1f395fb6-54af-43c0-86b4-ab5678ae54ae	ONT_GM12878_R2	hg38_SIRV	chr9	133348921	133351352	+	7	782	28038	605163	ENSG00000148303.16	ENCODEHT000605163	RPL7A	ENCODEHT000605163	Known	ISM	Suffix	0.3499999940395355	None	None	None	None
m54284U_191110_105540/128712976/ccs	PB_GM12878_R1	hg38_SIRV	chr12	21657842	21635342	-	8	1303	34364	119736	ENSG00000111716.12	ENST00000350669.5	LDHB	LDHB-201	Known	Known	None	0.05000000074505806	None	None	None	None
e43450ae-6111-4a94-b99e-42a4088f961f	ONT_GM12878_R2	hg38_SIRV	chr6	35470258	35470786	+	2	296	18776	605069	ENSG00000198755.10	ENCODEHT000605069	RPL10A	ENCODEHT000605069	Known	ISM	Suffix	0.05000000074505806	None	None	None	None
ad5f0fc8-5a2e-4053-b921-65d0df23b2a1	ONT_GM12878_R2	hg38_SIRV	chr9	133348921	133351352	+	7	782	28038	605163	ENSG00000148303.16	ENCODEHT000605163	RPL7A	ENCODEHT000605163	Known	ISM	Suffix	0.3499999940395355	None	None	None	None
m54284U_191111_172039/76939330/ccs	PB_GM12878_R2	hg38_SIRV	chr1	160647020	160610102	-	7	1729	3574	12944	ENSG00000117090.14	ENST00000302035.10	SLAMF1	SLAMF1-202	Known	Known	None	0.30000001192092896	None	None	None	None
m54284U_191110_105540/128714233/ccs	PB_GM12878_R1	hg38_SIRV	chr12	21642002	21635344	-	4	638	34364	606606	ENSG00000111716.12	ENCODEHT000606606	LDHB	ENCODEHT000606606	Known	ISM	Suffix	0.05000000074505806	None	None	None	None
m54284U_191110_105540/13632155/ccs	PB_GM12878_R1	hg38_SIRV	chr2	231464484	231454913	-	14	2542	9066	32099	ENSG00000115053.15	ENST00000322723.8	NCL	NCL-201	Known	Known	None	0.25	None	None	None	None
566f5da0-377c-4d3e-89ab-a820545f91fd	ONT_GM12878_R2	hg38_SIRV	chr6	35470258	35470783	+	2	293	18776	605069	ENSG00000198755.10	ENCODEHT000605069	RPL10A	ENCODEHT000605069	Known	ISM	Suffix	0.05000000074505806	None	None	None	None
m54284U_191110_105540/128844677/ccs	PB_GM12878_R1	hg38_SIRV	chr12	21657838	21635342	-	8	1299	34364	119736	ENSG00000111716.12	ENST00000350669.5	LDHB	LDHB-201	Known	Known	None	0.05000000074505806	None	None	None	None
7870f74b-0579-4f33-8f71-a4ad2db02ea7	ONT_GM12878_R2	hg38_SIRV	chr9	133348921	133351422	+	7	852	28038	605163	ENSG00000148303.16	ENCODEHT000605163	RPL7A	ENCODEHT000605163	Known	ISM	Suffix	0.10000000149011612	None	None	None	None
m54284U_191110_105540/128910010/ccs	PB_GM12878_R1	hg38_SIRV	chr12	21657838	21635342	-	8	1299	34364	119736	ENSG00000111716.12	ENST00000350669.5	LDHB	LDHB-201	Known	Known	None	0.05000000074505806	None	None	None	None
b5f8a1aa-a4eb-417b-826a-c4e38f32a594	ONT_GM12878_R2	hg38_SIRV	chr6	35470258	35470772	+	2	282	18776	605069	ENSG00000198755.10	ENCODEHT000605069	RPL10A	ENCODEHT000605069	Known	ISM	Suffix	0.15000000596046448	None	None	None	None
m54284U_191110_105540/15207058/ccs	PB_GM12878_R1	hg38_SIRV	chr2	231464494	231454913	-	14	2552	9066	32099	ENSG00000115053.15	ENST00000322723.8	NCL	NCL-201	Known	Known	None	0.25	None	None	None	None
m54284U_191110_105540/129040968/ccs	PB_GM12878_R1	hg38_SIRV	chr12	21657805	21635342	-	8	1266	34364	119736	ENSG00000111716.12	ENST00000350669.5	LDHB	LDHB-201	Known	Known	None	0.05000000074505806	None	None	None	None
m54284U_191111_172039/79038484/ccs	PB_GM12878_R2	hg38_SIRV	chr1	160647018	160610102	-	6	1636	3574	606679	ENSG00000117090.14	ENCODEHT000606679	SLAMF1	ENCODEHT000606679	Known	NIC	None	0.30000001192092896	None	None	None	None
57795791-80ee-48f3-821f-db6dcab60fa5	ONT_GM12878_R2	hg38_SIRV	chr9	133348921	133351380	+	7	810	28038	605163	ENSG00000148303.16	ENCODEHT000605163	RPL7A	ENCODEHT000605163	Known	ISM	Suffix	0.3499999940395355	None	None	None	None
73cd8e83-fafc-4015-a3bb-e32e1c29bb76	ONT_GM12878_R2	hg38_SIRV	chr6	35470259	35470785	+	2	294	18776	605069	ENSG00000198755.10	ENCODEHT000605069	RPL10A	ENCODEHT000605069	Known	ISM	Suffix	0.05000000074505806	None	None	None	None
m54284U_191110_105540/129043260/ccs	PB_GM12878_R1	hg38_SIRV	chr12	21657838	21635342	-	8	1299	34364	119736	ENSG00000111716.12	ENST00000350669.5	LDHB	LDHB-201	Known	Known	None	0.05000000074505806	None	None	None	None
2db61037-6dac-4b72-995e-12177729a35b	ONT_GM12878_R2	hg38_SIRV	chr9	133348921	133351384	+	7	803	28038	605163	ENSG00000148303.16	ENCODEHT000605163	RPL7A	ENCODEHT000605163	Known	ISM	Suffix	0.44999998807907104	None	None	None	None
m54284U_191110_105540/129173609/ccs	PB_GM12878_R1	hg38_SIRV	chr12	21657835	21635342	-	8	1296	34364	119736	ENSG00000111716.12	ENST00000350669.5	LDHB	LDHB-201	Known	Known	None	0.05000000074505806	None	None	None	None
m54284U_191110_105540/20449366/ccs	PB_GM12878_R1	hg38_SIRV	chr2	231464483	231454913	-	14	2541	9066	32099	ENSG00000115053.15	ENST00000322723.8	NCL	NCL-201	Known	Known	None	0.25	None	None	None	None
faec16d4-525f-45f3-a80e-e21d664dbafc	ONT_GM12878_R2	hg38_SIRV	chr6	35470262	35470780	+	2	286	18776	605069	ENSG00000198755.10	ENCODEHT000605069	RPL10A	ENCODEHT000605069	Known	ISM	Suffix	0.05000000074505806	None	None	None	None
m54284U_191110_105540/129304348/ccs	PB_GM12878_R1	hg38_SIRV	chr12	21657839	21635342	-	8	1300	34364	119736	ENSG00000111716.12	ENST00000350669.5	LDHB	LDHB-201	Known	Known	None	0.05000000074505806	None	None	None	None
m54284U_191111_172039/80284233/ccs	PB_GM12878_R2	hg38_SIRV	chr1	160647020	160610102	-	7	1729	3574	12944	ENSG00000117090.14	ENST00000302035.10	SLAMF1	SLAMF1-202	Known	Known	None	0.30000001192092896	None	None	None	None
e851689c-a9dc-4835-b8b2-c1f2c94a234e	ONT_GM12878_R2	hg38_SIRV	chr9	133348921	133351426	+	7	856	28038	605163	ENSG00000148303.16	ENCODEHT000605163	RPL7A	ENCODEHT000605163	Known	ISM	Suffix	0.15000000596046448	None	None	None	None
65dbe6f1-6f48-42cd-a3ab-f6c023349516	ONT_GM12878_R1	hg38_SIRV	chr6	35470263	35470780	+	2	269	18776	605069	ENSG00000198755.10	ENCODEHT000605069	RPL10A	ENCODEHT000605069	Known	ISM	Suffix	0.05000000074505806	None	None	None	None
m54284U_191110_105540/129368158/ccs	PB_GM12878_R1	hg38_SIRV	chr12	21657826	21635342	-	8	1287	34364	119736	ENSG00000111716.12	ENST00000350669.5	LDHB	LDHB-201	Known	Known	None	0.05000000074505806	None	None	None	None
m54284U_191110_105540/20514070/ccs	PB_GM12878_R1	hg38_SIRV	chr2	231464485	231454913	-	14	2543	9066	32099	ENSG00000115053.15	ENST00000322723.8	NCL	NCL-201	Known	Known	None	0.25	None	None	None	None
m54284U_191110_105540/129368333/ccs	PB_GM12878_R1	hg38_SIRV	chr12	21657842	21635342	-	8	1303	34364	119736	ENSG00000111716.12	ENST00000350669.5	LDHB	LDHB-201	Known	Known	None	0.05000000074505806	None	None	None	None
b7957ca2-efc3-4331-a56b-e3db61c1ad08	ONT_GM12878_R2	hg38_SIRV	chr9	133348921	133351369	+	7	799	28038	605163	ENSG00000148303.16	ENCODEHT000605163	RPL7A	ENCODEHT000605163	Known	ISM	Suffix	0.20000000298023224	None	None	None	None
1bf3d734-0929-4d0f-b477-fd4848527ac7	ONT_GM12878_R1	hg38_SIRV	chr6	35470263	35470783	+	2	282	18776	605069	ENSG00000198755.10	ENCODEHT000605069	RPL10A	ENCODEHT000605069	Known	ISM	Suffix	0.05000000074505806	None	None	None	None
m54284U_191110_105540/129368450/ccs	PB_GM12878_R1	hg38_SIRV	chr12	21657831	21635342	-	8	1292	34364	119736	ENSG00000111716.12	ENST00000350669.5	LDHB	LDHB-201	Known	Known	None	0.05000000074505806	None	None	None	None
m54284U_191111_172039/80807335/ccs	PB_GM12878_R2	hg38_SIRV	chr1	160647023	160610102	-	7	1732	3574	12944	ENSG00000117090.14	ENST00000302035.10	SLAMF1	SLAMF1-202	Known	Known	None	0.30000001192092896	None	None	None	None
386bc47b-3b9a-4065-aa0f-27c1797dd4e8	ONT_GM12878_R1	hg38_SIRV	chr6	35470263	35470784	+	2	295	18776	605069	ENSG00000198755.10	ENCODEHT000605069	RPL10A	ENCODEHT000605069	Known	ISM	Suffix	0.05000000074505806	None	None	None	None
d2687037-0c9d-459e-acce-20db13ca5e65	ONT_GM12878_R2	hg38_SIRV	chr9	133348922	133351070	+	6	693	28038	605265	ENSG00000148303.16	ENCODEHT000605265	RPL7A	ENCODEHT000605265	Known	ISM	Both	0.30000001192092896	None	None	None	None
m54284U_191110_105540/129434536/ccs	PB_GM12878_R1	hg38_SIRV	chr12	21657818	21635342	-	8	1279	34364	119736	ENSG00000111716.12	ENST00000350669.5	LDHB	LDHB-201	Known	Known	None	0.05000000074505806	None	None	None	None
m54284U_191110_105540/21038695/ccs	PB_GM12878_R1	hg38_SIRV	chr2	231464484	231454913	-	14	2542	9066	32099	ENSG00000115053.15	ENST00000322723.8	NCL	NCL-201	Known	Known	None	0.25	None	None	None	None
m54284U_191110_105540/129696394/ccs	PB_GM12878_R1	hg38_SIRV	chr12	21657808	21635342	-	8	1269	34364	119736	ENSG00000111716.12	ENST00000350669.5	LDHB	LDHB-201	Known	Known	None	0.05000000074505806	None	None	None	None
6d13274c-7a67-4ddd-955d-c9d6628dde23	ONT_GM12878_R1	hg38_SIRV	chr6	35470263	35470625	+	2	130	18776	605069	ENSG00000198755.10	ENCODEHT000605069	RPL10A	ENCODEHT000605069	Known	ISM	Suffix	0.30000001192092896	None	None	None	None
237b7366-8188-452d-be2a-9ce7205590b9	ONT_GM12878_R2	hg38_SIRV	chr9	133348921	133351365	+	7	795	28038	605163	ENSG00000148303.16	ENCODEHT000605163	RPL7A	ENCODEHT000605163	Known	ISM	Suffix	0.30000001192092896	None	None	None	None
m54284U_191110_105540/129762200/ccs	PB_GM12878_R1	hg38_SIRV	chr12	21657838	21635342	-	8	1299	34364	119736	ENSG00000111716.12	ENST00000350669.5	LDHB	LDHB-201	Known	Known	None	0.05000000074505806	None	None	None	None
m54284U_191111_172039/80938677/ccs	PB_GM12878_R2	hg38_SIRV	chr1	160647072	160610102	-	7	1781	3574	12944	ENSG00000117090.14	ENST00000302035.10	SLAMF1	SLAMF1-202	Known	Known	None	0.30000001192092896	None	None	None	None
011d0845-9694-4e8c-8c0e-8832136e05b6	ONT_GM12878_R1	hg38_SIRV	chr6	35470263	35470765	+	2	270	18776	605069	ENSG00000198755.10	ENCODEHT000605069	RPL10A	ENCODEHT000605069	Known	ISM	Suffix	0.4000000059604645	None	None	None	None
m54284U_191110_105540/23791897/ccs	PB_GM12878_R1	hg38_SIRV	chr2	231464494	231454913	-	14	2541	9066	32099	ENSG00000115053.15	ENST00000322723.8	NCL	NCL-201	Known	Known	None	0.25	None	None	None	None
m54284U_191110_105540/129827749/ccs	PB_GM12878_R1	hg38_SIRV	chr12	21657824	21635342	-	8	1285	34364	119736	ENSG00000111716.12	ENST00000350669.5	LDHB	LDHB-201	Known	Known	None	0.05000000074505806	None	None	None	None
aa33a5cf-2f56-4ee1-8f98-14c768244ae3	ONT_GM12878_R2	hg38_SIRV	chr9	133348921	133351384	+	7	808	28038	605163	ENSG00000148303.16	ENCODEHT000605163	RPL7A	ENCODEHT000605163	Known	ISM	Suffix	0.44999998807907104	None	None	None	None
53fdad15-7b5a-4157-b462-734f83d15f55	ONT_GM12878_R2	hg38_SIRV	chr6	35470264	35470774	+	2	278	18776	605069	ENSG00000198755.10	ENCODEHT000605069	RPL10A	ENCODEHT000605069	Known	ISM	Suffix	0.15000000596046448	None	None	None	None
m54284U_191110_105540/129828718/ccs	PB_GM12878_R1	hg38_SIRV	chr12	21657805	21635342	-	8	1266	34364	119736	ENSG00000111716.12	ENST00000350669.5	LDHB	LDHB-201	Known	Known	None	0.05000000074505806	None	None	None	None
15a75ede-3a5f-4f0a-8bdf-f1e7685a4cbc	ONT_GM12878_R2	hg38_SIRV	chr9	133348921	133351426	+	7	856	28038	605163	ENSG00000148303.16	ENCODEHT000605163	RPL7A	ENCODEHT000605163	Known	ISM	Suffix	0.15000000596046448	None	None	None	None
m54284U_191110_105540/130024367/ccs	PB_GM12878_R1	hg38_SIRV	chr12	21657838	21635342	-	8	1299	34364	119736	ENSG00000111716.12	ENST00000350669.5	LDHB	LDHB-201	Known	Known	None	0.05000000074505806	None	None	None	None
m54284U_191111_172039/81133586/ccs	PB_GM12878_R2	hg38_SIRV	chr1	160647043	160610102	-	6	1661	3574	606679	ENSG00000117090.14	ENCODEHT000606679	SLAMF1	ENCODEHT000606679	Known	NIC	None	0.30000001192092896	None	None	None	None
b561bc2e-7025-41d3-8566-5804b34945a2	ONT_GM12878_R2	hg38_SIRV	chr6	35470264	35470765	+	2	269	18776	605069	ENSG00000198755.10	ENCODEHT000605069	RPL10A	ENCODEHT000605069	Known	ISM	Suffix	0.4000000059604645	None	None	None	None
m54284U_191110_105540/25035155/ccs	PB_GM12878_R1	hg38_SIRV	chr2	231464482	231454913	-	14	2540	9066	32099	ENSG00000115053.15	ENST00000322723.8	NCL	NCL-201	Known	Known	None	0.25	None	None	None	None
m54284U_191110_105540/130089946/ccs	PB_GM12878_R1	hg38_SIRV	chr12	21657839	21635342	-	8	1300	34364	119736	ENSG00000111716.12	ENST00000350669.5	LDHB	LDHB-201	Known	Known	None	0.05000000074505806	None	None	None	None
92f267e7-5741-4b97-9991-7bfd2fe427a5	ONT_GM12878_R2	hg38_SIRV	chr9	133348921	133351428	+	7	858	28038	605163	ENSG00000148303.16	ENCODEHT000605163	RPL7A	ENCODEHT000605163	Known	ISM	Suffix	0.20000000298023224	None	None	None	None
3aab5244-2236-45af-a131-e56c9034fa3b	ONT_GM12878_R2	hg38_SIRV	chr6	35470264	35470783	+	2	287	18776	605069	ENSG00000198755.10	ENCODEHT000605069	RPL10A	ENCODEHT000605069	Known	ISM	Suffix	0.05000000074505806	None	None	None	None
m54284U_191110_105540/130155243/ccs	PB_GM12878_R1	hg38_SIRV	chr12	21657829	21635342	-	8	1290	34364	119736	ENSG00000111716.12	ENST00000350669.5	LDHB	LDHB-201	Known	Known	None	0.05000000074505806	None	None	None	None
m54284U_191110_105540/130156651/ccs	PB_GM12878_R1	hg38_SIRV	chr12	21657839	21635342	-	8	1300	34364	119736	ENSG00000111716.12	ENST00000350669.5	LDHB	LDHB-201	Known	Known	None	0.05000000074505806	None	None	None	None
m54284U_191110_105540/25494547/ccs	PB_GM12878_R1	hg38_SIRV	chr2	231464549	231454913	-	14	2607	9066	32099	ENSG00000115053.15	ENST00000322723.8	NCL	NCL-201	Known	Known	None	0.25	None	None	None	None
1e913ca7-2319-49da-bd39-fd166aaef93e	ONT_GM12878_R2	hg38_SIRV	chr9	133348921	133351383	+	7	805	28038	605163	ENSG00000148303.16	ENCODEHT000605163	RPL7A	ENCODEHT000605163	Known	ISM	Suffix	0.4000000059604645	None	None	None	None
47c357a4-b7c4-4310-beb5-835b0748cbcb	ONT_GM12878_R2	hg38_SIRV	chr6	35470264	35470785	+	2	283	18776	605069	ENSG00000198755.10	ENCODEHT000605069	RPL10A	ENCODEHT000605069	Known	ISM	Suffix	0.05000000074505806	None	None	None	None
m54284U_191111_172039/81658616/ccs	PB_GM12878_R2	hg38_SIRV	chr1	160647023	160610102	-	7	1732	3574	12944	ENSG00000117090.14	ENST00000302035.10	SLAMF1	SLAMF1-202	Known	Known	None	0.30000001192092896	None	None	None	None
m54284U_191110_105540/130417697/ccs	PB_GM12878_R1	hg38_SIRV	chr12	21657838	21635342	-	8	1299	34364	119736	ENSG00000111716.12	ENST00000350669.5	LDHB	LDHB-201	Known	Known	None	0.05000000074505806	None	None	None	None
701c24d4-9117-4818-9d00-2eab9d2c4621	ONT_GM12878_R2	hg38_SIRV	chr6	35470264	35470787	+	2	291	18776	605069	ENSG00000198755.10	ENCODEHT000605069	RPL10A	ENCODEHT000605069	Known	ISM	Suffix	0.10000000149011612	None	None	None	None
cbdc1431-a97f-44ad-baee-65cd66625f63	ONT_GM12878_R2	hg38_SIRV	chr9	133348921	133351434	+	7	864	28038	605163	ENSG00000148303.16	ENCODEHT000605163	RPL7A	ENCODEHT000605163	Known	ISM	Suffix	0.10000000149011612	None	None	None	None
m54284U_191110_105540/130418260/ccs	PB_GM12878_R1	hg38_SIRV	chr12	21657842	21635342	-	8	1303	34364	119736	ENSG00000111716.12	ENST00000350669.5	LDHB	LDHB-201	Known	Known	None	0.05000000074505806	None	None	None	None
m54284U_191110_105540/130485050/ccs	PB_GM12878_R1	hg38_SIRV	chr12	21657822	21635342	-	8	1283	34364	119736	ENSG00000111716.12	ENST00000350669.5	LDHB	LDHB-201	Known	Known	None	0.05000000074505806	None	None	None	None
m54284U_191110_105540/25755760/ccs	PB_GM12878_R1	hg38_SIRV	chr2	231460717	231455086	-	10	1568	9066	605437	ENSG00000115053.15	ENCODEHT000605437	NCL	ENCODEHT000605437	Known	ISM	Suffix	0.25	None	None	None	None
m54284U_191111_172039/81723987/ccs	PB_GM12878_R2	hg38_SIRV	chr1	160647020	160610102	-	7	1729	3574	12944	ENSG00000117090.14	ENST00000302035.10	SLAMF1	SLAMF1-202	Known	Known	None	0.30000001192092896	None	None	None	None
aab57ca2-f084-4a60-9f45-61ae3857848d	ONT_GM12878_R2	hg38_SIRV	chr6	35470265	35470765	+	2	268	18776	605069	ENSG00000198755.10	ENCODEHT000605069	RPL10A	ENCODEHT000605069	Known	ISM	Suffix	0.4000000059604645	None	None	None	None
e2483e12-0ca8-4e11-97e9-5e74afeb5bbe	ONT_GM12878_R2	hg38_SIRV	chr9	133348930	133351391	+	7	818	28038	605181	ENSG00000148303.16	ENCODEHT000605181	RPL7A	ENCODEHT000605181	Known	ISM	Suffix	0.44999998807907104	None	None	None	None
m54284U_191110_105540/130613652/ccs	PB_GM12878_R1	hg38_SIRV	chr12	21657842	21635342	-	8	1303	34364	119736	ENSG00000111716.12	ENST00000350669.5	LDHB	LDHB-201	Known	Known	None	0.05000000074505806	None	None	None	None
ab6d7572-ac94-4664-ab7e-80d7b0fd6c34	ONT_GM12878_R2	hg38_SIRV	chr6	35470265	35470784	+	2	287	18776	605069	ENSG00000198755.10	ENCODEHT000605069	RPL10A	ENCODEHT000605069	Known	ISM	Suffix	0.05000000074505806	None	None	None	None
m54284U_191110_105540/130681597/ccs	PB_GM12878_R1	hg38_SIRV	chr12	21657823	21635342	-	8	1284	34364	119736	ENSG00000111716.12	ENST00000350669.5	LDHB	LDHB-201	Known	Known	None	0.05000000074505806	None	None	None	None
b564424d-bb19-481f-9203-9d14feebbc0c	ONT_GM12878_R2	hg38_SIRV	chr9	133348921	133351352	+	7	782	28038	605163	ENSG00000148303.16	ENCODEHT000605163	RPL7A	ENCODEHT000605163	Known	ISM	Suffix	0.3499999940395355	None	None	None	None
m54284U_191110_105540/25954982/ccs	PB_GM12878_R1	hg38_SIRV	chr2	231464467	231454913	-	14	2525	9066	32099	ENSG00000115053.15	ENST00000322723.8	NCL	NCL-201	Known	Known	None	0.25	None	None	None	None
m54284U_191110_105540/130941840/ccs	PB_GM12878_R1	hg38_SIRV	chr12	21657838	21635342	-	8	1299	34364	119736	ENSG00000111716.12	ENST00000350669.5	LDHB	LDHB-201	Known	Known	None	0.05000000074505806	None	None	None	None
m54284U_191111_172039/81855189/ccs	PB_GM12878_R2	hg38_SIRV	chr1	160647025	160610102	-	7	1734	3574	12944	ENSG00000117090.14	ENST00000302035.10	SLAMF1	SLAMF1-202	Known	Known	None	0.30000001192092896	None	None	None	None
28cfdd95-9267-4c9e-b8d6-467bfac9b219	ONT_GM12878_R2	hg38_SIRV	chr6	35470265	35470783	+	2	286	18776	605069	ENSG00000198755.10	ENCODEHT000605069	RPL10A	ENCODEHT000605069	Known	ISM	Suffix	0.05000000074505806	None	None	None	None
m54284U_191110_105540/131008104/ccs	PB_GM12878_R1	hg38_SIRV	chr12	21657838	21635342	-	8	1299	34364	119736	ENSG00000111716.12	ENST00000350669.5	LDHB	LDHB-201	Known	Known	None	0.05000000074505806	None	None	None	None
b2ef4593-746b-42f0-9dcc-93e75f22b357	ONT_GM12878_R2	hg38_SIRV	chr9	133348921	133351427	+	7	857	28038	605163	ENSG00000148303.16	ENCODEHT000605163	RPL7A	ENCODEHT000605163	Known	ISM	Suffix	0.20000000298023224	None	None	None	None
32f5e05b-3ace-4b75-96ad-5bddd25cba0d	ONT_GM12878_R2	hg38_SIRV	chr6	35470265	35470783	+	2	286	18776	605069	ENSG00000198755.10	ENCODEHT000605069	RPL10A	ENCODEHT000605069	Known	ISM	Suffix	0.05000000074505806	None	None	None	None
m54284U_191110_105540/131268654/ccs	PB_GM12878_R1	hg38_SIRV	chr12	21657838	21635342	-	8	1299	34364	119736	ENSG00000111716.12	ENST00000350669.5	LDHB	LDHB-201	Known	Known	None	0.05000000074505806	None	None	None	None
m54284U_191110_105540/27656406/ccs	PB_GM12878_R1	hg38_SIRV	chr2	231464484	231454913	-	14	2542	9066	32099	ENSG00000115053.15	ENST00000322723.8	NCL	NCL-201	Known	Known	None	0.25	None	None	None	None
75be6d91-ed6b-45a9-b830-382073d10beb	ONT_GM12878_R2	hg38_SIRV	chr9	133348921	133351365	+	7	795	28038	605163	ENSG00000148303.16	ENCODEHT000605163	RPL7A	ENCODEHT000605163	Known	ISM	Suffix	0.30000001192092896	None	None	None	None
m54284U_191110_105540/131269275/ccs	PB_GM12878_R1	hg38_SIRV	chr12	21657839	21635342	-	8	1300	34364	119736	ENSG00000111716.12	ENST00000350669.5	LDHB	LDHB-201	Known	Known	None	0.05000000074505806	None	None	None	None
m54284U_191111_172039/84804059/ccs	PB_GM12878_R2	hg38_SIRV	chr1	160647021	160610102	-	7	1730	3574	12944	ENSG00000117090.14	ENST00000302035.10	SLAMF1	SLAMF1-202	Known	Known	None	0.30000001192092896	None	None	None	None
731fae0e-2478-4d8c-b51b-d925aa3e38f4	ONT_GM12878_R2	hg38_SIRV	chr6	35470265	35470743	+	2	246	18776	605069	ENSG00000198755.10	ENCODEHT000605069	RPL10A	ENCODEHT000605069	Known	ISM	Suffix	0.30000001192092896	None	None	None	None
m54284U_191110_105540/131269596/ccs	PB_GM12878_R1	hg38_SIRV	chr12	21657842	21635342	-	8	1303	34364	119736	ENSG00000111716.12	ENST00000350669.5	LDHB	LDHB-201	Known	Known	None	0.05000000074505806	None	None	None	None
b2f95c78-7292-4dbc-ae59-c7b8a0718cd3	ONT_GM12878_R2	hg38_SIRV	chr9	133348921	133350313	+	4	487	28038	605172	ENSG00000148303.16	ENCODEHT000605172	RPL7A	ENCODEHT000605172	Known	ISM	Both	0.10000000149011612	None	None	None	None
m54284U_191110_105540/28576178/ccs	PB_GM12878_R1	hg38_SIRV	chr2	231464482	231454913	-	14	2540	9066	32099	ENSG00000115053.15	ENST00000322723.8	NCL	NCL-201	Known	Known	None	0.25	None	None	None	None
1ad68b09-9c27-467c-9f49-9791666bb0b3	ONT_GM12878_R1	hg38_SIRV	chr6	35470266	35470783	+	2	285	18776	605069	ENSG00000198755.10	ENCODEHT000605069	RPL10A	ENCODEHT000605069	Known	ISM	Suffix	0.05000000074505806	None	None	None	None
m54284U_191110_105540/131270554/ccs	PB_GM12878_R1	hg38_SIRV	chr12	21657841	21635342	-	8	1302	34364	119736	ENSG00000111716.12	ENST00000350669.5	LDHB	LDHB-201	Known	Known	None	0.05000000074505806	None	None	None	None
m54284U_191110_105540/131334877/ccs	PB_GM12878_R1	hg38_SIRV	chr12	21657839	21635342	-	8	1300	34364	119736	ENSG00000111716.12	ENST00000350669.5	LDHB	LDHB-201	Known	Known	None	0.05000000074505806	None	None	None	None
m54284U_191111_172039/85592905/ccs	PB_GM12878_R2	hg38_SIRV	chr1	160646956	160610102	-	7	1665	3574	12944	ENSG00000117090.14	ENST00000302035.10	SLAMF1	SLAMF1-202	Known	Known	None	0.30000001192092896	None	None	None	None
f58f53c4-4119-4a04-848a-2f55a9d31a14	ONT_GM12878_R2	hg38_SIRV	chr6	35470266	35470763	+	2	265	18776	605069	ENSG00000198755.10	ENCODEHT000605069	RPL10A	ENCODEHT000605069	Known	ISM	Suffix	0.4000000059604645	None	None	None	None
812a71d4-c842-4347-a326-11217f93b61c	ONT_GM12878_R2	hg38_SIRV	chr9	133348921	133351384	+	7	803	28038	605163	ENSG00000148303.16	ENCODEHT000605163	RPL7A	ENCODEHT000605163	Known	ISM	Suffix	0.44999998807907104	None	None	None	None
m54284U_191110_105540/131466800/ccs	PB_GM12878_R1	hg38_SIRV	chr12	21657834	21635342	-	8	1295	34364	119736	ENSG00000111716.12	ENST00000350669.5	LDHB	LDHB-201	Known	Known	None	0.05000000074505806	None	None	None	None
m54284U_191110_105540/28901556/ccs	PB_GM12878_R1	hg38_SIRV	chr2	231464482	231454913	-	14	2540	9066	32099	ENSG00000115053.15	ENST00000322723.8	NCL	NCL-201	Known	Known	None	0.25	None	None	None	None
m54284U_191110_105540/131596572/ccs	PB_GM12878_R1	hg38_SIRV	chr12	21657823	21635342	-	8	1284	34364	119736	ENSG00000111716.12	ENST00000350669.5	LDHB	LDHB-201	Known	Known	None	0.05000000074505806	None	None	None	None
a5bb9109-39d2-4eee-b4a2-86d9ad0a6a5d	ONT_GM12878_R2	hg38_SIRV	chr6	35470266	35470783	+	2	285	18776	605069	ENSG00000198755.10	ENCODEHT000605069	RPL10A	ENCODEHT000605069	Known	ISM	Suffix	0.05000000074505806	None	None	None	None
ca9cb687-70ee-42b9-9028-60e8443380dd	ONT_GM12878_R2	hg38_SIRV	chr9	133348921	133351367	+	7	791	28038	605163	ENSG00000148303.16	ENCODEHT000605163	RPL7A	ENCODEHT000605163	Known	ISM	Suffix	0.30000001192092896	None	None	None	None
m54284U_191110_105540/131662727/ccs	PB_GM12878_R1	hg38_SIRV	chr12	21657838	21635342	-	8	1299	34364	119736	ENSG00000111716.12	ENST00000350669.5	LDHB	LDHB-201	Known	Known	None	0.05000000074505806	None	None	None	None
m54284U_191111_172039/85723580/ccs	PB_GM12878_R2	hg38_SIRV	chr1	160646994	160610102	-	7	1703	3574	12944	ENSG00000117090.14	ENST00000302035.10	SLAMF1	SLAMF1-202	Known	Known	None	0.30000001192092896	None	None	None	None
4a1ad96a-11ac-477d-a0e7-ac737d61008f	ONT_GM12878_R2	hg38_SIRV	chr6	35470266	35470784	+	2	286	18776	605069	ENSG00000198755.10	ENCODEHT000605069	RPL10A	ENCODEHT000605069	Known	ISM	Suffix	0.05000000074505806	None	None	None	None
m54284U_191110_105540/131662984/ccs	PB_GM12878_R1	hg38_SIRV	chr12	21657842	21635342	-	8	1303	34364	119736	ENSG00000111716.12	ENST00000350669.5	LDHB	LDHB-201	Known	Known	None	0.05000000074505806	None	None	None	None
m54284U_191110_105540/29755897/ccs	PB_GM12878_R1	hg38_SIRV	chr2	231464493	231454913	-	14	2551	9066	32099	ENSG00000115053.15	ENST00000322723.8	NCL	NCL-201	Known	Known	None	0.25	None	None	None	None
ce52e3c7-4bc4-43f4-8d2c-13ca57ba2da3	ONT_GM12878_R2	hg38_SIRV	chr9	133348921	133351417	+	7	847	28038	605163	ENSG00000148303.16	ENCODEHT000605163	RPL7A	ENCODEHT000605163	Known	ISM	Suffix	0.20000000298023224	None	None	None	None
m54284U_191110_105540/131727486/ccs	PB_GM12878_R1	hg38_SIRV	chr12	21657839	21635342	-	8	1300	34364	119736	ENSG00000111716.12	ENST00000350669.5	LDHB	LDHB-201	Known	Known	None	0.05000000074505806	None	None	None	None
e1f703fe-7774-49fb-a905-6fc6c185114d	ONT_GM12878_R2	hg38_SIRV	chr6	35470266	35470783	+	2	285	18776	605069	ENSG00000198755.10	ENCODEHT000605069	RPL10A	ENCODEHT000605069	Known	ISM	Suffix	0.05000000074505806	None	None	None	None
m54284U_191110_105540/131795243/ccs	PB_GM12878_R1	hg38_SIRV	chr12	21657838	21635342	-	8	1299	34364	119736	ENSG00000111716.12	ENST00000350669.5	LDHB	LDHB-201	Known	Known	None	0.05000000074505806	None	None	None	None
9f27575b-591e-4bb3-bb9d-8850b79ae8fe	ONT_GM12878_R2	hg38_SIRV	chr9	133348921	133351383	+	7	812	28038	605163	ENSG00000148303.16	ENCODEHT000605163	RPL7A	ENCODEHT000605163	Known	ISM	Suffix	0.4000000059604645	None	None	None	None
70296d50-331c-4b2b-b7a2-60b466580d4d	ONT_GM12878_R2	hg38_SIRV	chr6	35470266	35470783	+	2	285	18776	605069	ENSG00000198755.10	ENCODEHT000605069	RPL10A	ENCODEHT000605069	Known	ISM	Suffix	0.05000000074505806	None	None	None	None
m54284U_191111_172039/85723648/ccs	PB_GM12878_R2	hg38_SIRV	chr1	160647043	160610102	-	6	1661	3574	606679	ENSG00000117090.14	ENCODEHT000606679	SLAMF1	ENCODEHT000606679	Known	NIC	None	0.30000001192092896	None	None	None	None
m54284U_191110_105540/131795389/ccs	PB_GM12878_R1	hg38_SIRV	chr12	21657838	21635342	-	8	1299	34364	119736	ENSG00000111716.12	ENST00000350669.5	LDHB	LDHB-201	Known	Known	None	0.05000000074505806	None	None	None	None
m54284U_191110_105540/30476005/ccs	PB_GM12878_R1	hg38_SIRV	chr2	231464482	231454913	-	14	2540	9066	32099	ENSG00000115053.15	ENST00000322723.8	NCL	NCL-201	Known	Known	None	0.25	None	None	None	None
e63410eb-2290-4d57-b8fc-c8b1ffd18bdd	ONT_GM12878_R2	hg38_SIRV	chr9	133348921	133351409	+	7	839	28038	605163	ENSG00000148303.16	ENCODEHT000605163	RPL7A	ENCODEHT000605163	Known	ISM	Suffix	0.4000000059604645	None	None	None	None
m54284U_191110_105540/131858518/ccs	PB_GM12878_R1	hg38_SIRV	chr12	21657806	21635342	-	8	1267	34364	119736	ENSG00000111716.12	ENST00000350669.5	LDHB	LDHB-201	Known	Known	None	0.05000000074505806	None	None	None	None
16748096-b2bf-40ab-afef-506f1a968590	ONT_GM12878_R2	hg38_SIRV	chr6	35470266	35470785	+	2	287	18776	605069	ENSG00000198755.10	ENCODEHT000605069	RPL10A	ENCODEHT000605069	Known	ISM	Suffix	0.05000000074505806	None	None	None	None
m54284U_191110_105540/131860225/ccs	PB_GM12878_R1	hg38_SIRV	chr12	21657842	21635342	-	8	1303	34364	119736	ENSG00000111716.12	ENST00000350669.5	LDHB	LDHB-201	Known	Known	None	0.05000000074505806	None	None	None	None
66035943-142c-44ec-85df-55a1d1c2d328	ONT_GM12878_R2	hg38_SIRV	chr6	35470266	35470783	+	2	285	18776	605069	ENSG00000198755.10	ENCODEHT000605069	RPL10A	ENCODEHT000605069	Known	ISM	Suffix	0.05000000074505806	None	None	None	None
c28cb16c-6074-466e-ab34-07d4a87314fd	ONT_GM12878_R2	hg38_SIRV	chr9	133348922	133351430	+	7	858	28038	605354	ENSG00000148303.16	ENCODEHT000605354	RPL7A	ENCODEHT000605354	Known	ISM	Suffix	0.15000000596046448	None	None	None	None
m54284U_191110_105540/30476745/ccs	PB_GM12878_R1	hg38_SIRV	chr2	231464482	231454913	-	14	2540	9066	32099	ENSG00000115053.15	ENST00000322723.8	NCL	NCL-201	Known	Known	None	0.25	None	None	None	None
m54284U_191111_172039/86902401/ccs	PB_GM12878_R2	hg38_SIRV	chr1	160647025	160610102	-	7	1734	3574	12944	ENSG00000117090.14	ENST00000302035.10	SLAMF1	SLAMF1-202	Known	Known	None	0.30000001192092896	None	None	None	None
m54284U_191110_105540/132055523/ccs	PB_GM12878_R1	hg38_SIRV	chr12	21657839	21635342	-	8	1300	34364	119736	ENSG00000111716.12	ENST00000350669.5	LDHB	LDHB-201	Known	Known	None	0.05000000074505806	None	None	None	None
0071981a-5924-42fa-8e89-235220d59994	ONT_GM12878_R2	hg38_SIRV	chr6	35470266	35470783	+	2	277	18776	605069	ENSG00000198755.10	ENCODEHT000605069	RPL10A	ENCODEHT000605069	Known	ISM	Suffix	0.05000000074505806	None	None	None	None
m54284U_191110_105540/132122475/ccs	PB_GM12878_R1	hg38_SIRV	chr12	21657838	21635342	-	8	1299	34364	119736	ENSG00000111716.12	ENST00000350669.5	LDHB	LDHB-201	Known	Known	None	0.05000000074505806	None	None	None	None
07c7b3fe-8a4e-4faf-a605-df9256de4d0c	ONT_GM12878_R2	hg38_SIRV	chr9	133348921	133351337	+	7	767	28038	605163	ENSG00000148303.16	ENCODEHT000605163	RPL7A	ENCODEHT000605163	Known	ISM	Suffix	0.3499999940395355	None	None	None	None
m54284U_191110_105540/132254526/ccs	PB_GM12878_R1	hg38_SIRV	chr12	21657839	21635342	-	8	1300	34364	119736	ENSG00000111716.12	ENST00000350669.5	LDHB	LDHB-201	Known	Known	None	0.05000000074505806	None	None	None	None
46ce9aee-3e57-4243-b65d-8b02bab94249	ONT_GM12878_R2	hg38_SIRV	chr6	35470266	35470797	+	2	299	18776	605069	ENSG00000198755.10	ENCODEHT000605069	RPL10A	ENCODEHT000605069	Known	ISM	Suffix	0.10000000149011612	None	None	None	None
m54284U_191110_105540/39847289/ccs	PB_GM12878_R1	hg38_SIRV	chr2	231460716	231455089	-	11	1676	9066	605434	ENSG00000115053.15	ENCODEHT000605434	NCL	ENCODEHT000605434	Known	ISM	Suffix	0.25	None	None	None	None
4fb5a47a-7327-4af1-a9cb-3b5d8ab3fa2a	ONT_GM12878_R2	hg38_SIRV	chr9	133348921	133351414	+	7	835	28038	605163	ENSG00000148303.16	ENCODEHT000605163	RPL7A	ENCODEHT000605163	Known	ISM	Suffix	0.30000001192092896	None	None	None	None
m54284U_191110_105540/132317224/ccs	PB_GM12878_R1	hg38_SIRV	chr12	21657818	21635342	-	8	1279	34364	119736	ENSG00000111716.12	ENST00000350669.5	LDHB	LDHB-201	Known	Known	None	0.05000000074505806	None	None	None	None
m54284U_191111_172039/88015814/ccs	PB_GM12878_R2	hg38_SIRV	chr1	160647091	160610179	-	6	1385	3574	606738	ENSG00000117090.14	ENCODEHT000606738	SLAMF1	ENCODEHT000606738	Known	NIC	None	0.30000001192092896	None	None	None	None
38964e13-22da-43aa-86b3-69af18d718c8	ONT_GM12878_R2	hg38_SIRV	chr6	35470266	35470783	+	2	285	18776	605069	ENSG00000198755.10	ENCODEHT000605069	RPL10A	ENCODEHT000605069	Known	ISM	Suffix	0.05000000074505806	None	None	None	None
m54284U_191110_105540/132319026/ccs	PB_GM12878_R1	hg38_SIRV	chr12	21657842	21635342	-	8	1303	34364	119736	ENSG00000111716.12	ENST00000350669.5	LDHB	LDHB-201	Known	Known	None	0.05000000074505806	None	None	None	None
e721f2b5-43d5-489a-860d-b54789c30dd8	ONT_GM12878_R2	hg38_SIRV	chr9	133348929	133351419	+	7	821	28038	605184	ENSG00000148303.16	ENCODEHT000605184	RPL7A	ENCODEHT000605184	Known	ISM	Suffix	0.6499999761581421	None	None	None	None
m54284U_191110_105540/43911325/ccs	PB_GM12878_R1	hg38_SIRV	chr2	231464484	231454913	-	14	2542	9066	32099	ENSG00000115053.15	ENST00000322723.8	NCL	NCL-201	Known	Known	None	0.25	None	None	None	None
m54284U_191110_105540/132385231/ccs	PB_GM12878_R1	hg38_SIRV	chr12	21657809	21635342	-	8	1270	34364	119736	ENSG00000111716.12	ENST00000350669.5	LDHB	LDHB-201	Known	Known	None	0.05000000074505806	None	None	None	None
d3a56118-fbd7-4c04-ad46-22ef2657264c	ONT_GM12878_R2	hg38_SIRV	chr6	35470266	35470765	+	2	267	18776	605069	ENSG00000198755.10	ENCODEHT000605069	RPL10A	ENCODEHT000605069	Known	ISM	Suffix	0.4000000059604645	None	None	None	None
m54284U_191110_105540/132450967/ccs	PB_GM12878_R1	hg38_SIRV	chr12	21657838	21635342	-	8	1299	34364	119736	ENSG00000111716.12	ENST00000350669.5	LDHB	LDHB-201	Known	Known	None	0.05000000074505806	None	None	None	None
m54284U_191111_172039/89653259/ccs	PB_GM12878_R2	hg38_SIRV	chr1	160647018	160610102	-	7	1727	3574	12944	ENSG00000117090.14	ENST00000302035.10	SLAMF1	SLAMF1-202	Known	Known	None	0.30000001192092896	None	None	None	None
d919da0c-647d-4fe0-9029-0e1acb1cedd1	ONT_GM12878_R2	hg38_SIRV	chr9	133348921	133351430	+	7	860	28038	605163	ENSG00000148303.16	ENCODEHT000605163	RPL7A	ENCODEHT000605163	Known	ISM	Suffix	0.15000000596046448	None	None	None	None
b1560176-1d69-4714-830d-3ad73cd907cf	ONT_GM12878_R2	hg38_SIRV	chr6	35470266	35470786	+	2	288	18776	605069	ENSG00000198755.10	ENCODEHT000605069	RPL10A	ENCODEHT000605069	Known	ISM	Suffix	0.05000000074505806	None	None	None	None
m54284U_191110_105540/132516507/ccs	PB_GM12878_R1	hg38_SIRV	chr12	21657793	21635342	-	8	1254	34364	119736	ENSG00000111716.12	ENST00000350669.5	LDHB	LDHB-201	Known	Known	None	0.05000000074505806	None	None	None	None
m54284U_191110_105540/46336439/ccs	PB_GM12878_R1	hg38_SIRV	chr2	231464482	231454913	-	14	2540	9066	32099	ENSG00000115053.15	ENST00000322723.8	NCL	NCL-201	Known	Known	None	0.25	None	None	None	None
dcb20c6b-290f-405f-ae2d-fa62056ca442	ONT_GM12878_R2	hg38_SIRV	chr9	133348921	133351352	+	7	782	28038	605163	ENSG00000148303.16	ENCODEHT000605163	RPL7A	ENCODEHT000605163	Known	ISM	Suffix	0.3499999940395355	None	None	None	None
c4111db1-a9d4-47e4-8ff0-f11ca1bdd354	ONT_GM12878_R2	hg38_SIRV	chr6	35470266	35470785	+	2	287	18776	605069	ENSG00000198755.10	ENCODEHT000605069	RPL10A	ENCODEHT000605069	Known	ISM	Suffix	0.05000000074505806	None	None	None	None
m54284U_191110_105540/132581021/ccs	PB_GM12878_R1	hg38_SIRV	chr12	21657808	21635342	-	8	1269	34364	119736	ENSG00000111716.12	ENST00000350669.5	LDHB	LDHB-201	Known	Known	None	0.05000000074505806	None	None	None	None
m54284U_191110_105540/132581174/ccs	PB_GM12878_R1	hg38_SIRV	chr12	21657814	21635342	-	8	1275	34364	119736	ENSG00000111716.12	ENST00000350669.5	LDHB	LDHB-201	Known	Known	None	0.05000000074505806	None	None	None	None
m54284U_191111_172039/90374607/ccs	PB_GM12878_R2	hg38_SIRV	chr1	160647023	160610102	-	7	1732	3574	12944	ENSG00000117090.14	ENST00000302035.10	SLAMF1	SLAMF1-202	Known	Known	None	0.30000001192092896	None	None	None	None
afa71298-c6f1-4d2d-a19d-42cc43d203f7	ONT_GM12878_R2	hg38_SIRV	chr6	35470266	35470783	+	2	285	18776	605069	ENSG00000198755.10	ENCODEHT000605069	RPL10A	ENCODEHT000605069	Known	ISM	Suffix	0.05000000074505806	None	None	None	None
7eda1328-6d89-4c6c-a0a7-052d6e5f0ed1	ONT_GM12878_R2	hg38_SIRV	chr9	133348921	133351421	+	7	851	28038	605163	ENSG00000148303.16	ENCODEHT000605163	RPL7A	ENCODEHT000605163	Known	ISM	Suffix	0.10000000149011612	None	None	None	None
m54284U_191110_105540/49219265/ccs	PB_GM12878_R1	hg38_SIRV	chr2	231464492	231454913	-	14	2550	9066	32099	ENSG00000115053.15	ENST00000322723.8	NCL	NCL-201	Known	Known	None	0.25	None	None	None	None
m54284U_191110_105540/132778741/ccs	PB_GM12878_R1	hg38_SIRV	chr12	21657841	21635342	-	8	1302	34364	119736	ENSG00000111716.12	ENST00000350669.5	LDHB	LDHB-201	Known	Known	None	0.05000000074505806	None	None	None	None
f7213980-05a7-41f6-9c60-8e5ac71abd55	ONT_GM12878_R2	hg38_SIRV	chr6	35470266	35470783	+	2	257	18776	605069	ENSG00000198755.10	ENCODEHT000605069	RPL10A	ENCODEHT000605069	Known	ISM	Suffix	0.05000000074505806	None	None	None	None
m54284U_191110_105540/132908502/ccs	PB_GM12878_R1	hg38_SIRV	chr12	21657839	21635342	-	8	1300	34364	119736	ENSG00000111716.12	ENST00000350669.5	LDHB	LDHB-201	Known	Known	None	0.05000000074505806	None	None	None	None
bc749b45-e7cb-4050-9102-ee22fea51e5a	ONT_GM12878_R2	hg38_SIRV	chr9	133348921	133351423	+	7	853	28038	605163	ENSG00000148303.16	ENCODEHT000605163	RPL7A	ENCODEHT000605163	Known	ISM	Suffix	0.10000000149011612	None	None	None	None
m54284U_191110_105540/132909906/ccs	PB_GM12878_R1	hg38_SIRV	chr12	21657838	21635342	-	8	1299	34364	119736	ENSG00000111716.12	ENST00000350669.5	LDHB	LDHB-201	Known	Known	None	0.05000000074505806	None	None	None	None
m54284U_191111_172039/91162161/ccs	PB_GM12878_R2	hg38_SIRV	chr1	160647020	160610102	-	7	1729	3574	12944	ENSG00000117090.14	ENST00000302035.10	SLAMF1	SLAMF1-202	Known	Known	None	0.30000001192092896	None	None	None	None
0693d8a0-d9ea-4421-8d0f-be40412a769c	ONT_GM12878_R2	hg38_SIRV	chr6	35470266	35470773	+	2	275	18776	605069	ENSG00000198755.10	ENCODEHT000605069	RPL10A	ENCODEHT000605069	Known	ISM	Suffix	0.15000000596046448	None	None	None	None
m54284U_191110_105540/51316920/ccs	PB_GM12878_R1	hg38_SIRV	chr2	231464495	231454913	-	14	2553	9066	32099	ENSG00000115053.15	ENST00000322723.8	NCL	NCL-201	Known	Known	None	0.25	None	None	None	None
f8b973c7-9c73-4500-90cf-71582866afee	ONT_GM12878_R2	hg38_SIRV	chr9	133348921	133351352	+	7	782	28038	605163	ENSG00000148303.16	ENCODEHT000605163	RPL7A	ENCODEHT000605163	Known	ISM	Suffix	0.3499999940395355	None	None	None	None
m54284U_191110_105540/133040229/ccs	PB_GM12878_R1	hg38_SIRV	chr12	21657838	21635342	-	8	1299	34364	119736	ENSG00000111716.12	ENST00000350669.5	LDHB	LDHB-201	Known	Known	None	0.05000000074505806	None	None	None	None
bc03c161-dcc5-441c-8390-c336b4005113	ONT_GM12878_R2	hg38_SIRV	chr6	35470266	35470773	+	2	275	18776	605069	ENSG00000198755.10	ENCODEHT000605069	RPL10A	ENCODEHT000605069	Known	ISM	Suffix	0.15000000596046448	None	None	None	None
m54284U_191110_105540/133106320/ccs	PB_GM12878_R1	hg38_SIRV	chr12	21657815	21635342	-	8	1276	34364	119736	ENSG00000111716.12	ENST00000350669.5	LDHB	LDHB-201	Known	Known	None	0.05000000074505806	None	None	None	None
8a19e8ee-8a7c-41e5-b9f1-c92630759c4b	ONT_GM12878_R2	hg38_SIRV	chr9	133348921	133351428	+	7	858	28038	605163	ENSG00000148303.16	ENCODEHT000605163	RPL7A	ENCODEHT000605163	Known	ISM	Suffix	0.20000000298023224	None	None	None	None
m54284U_191110_105540/133234803/ccs	PB_GM12878_R1	hg38_SIRV	chr12	21657839	21635342	-	8	1300	34364	119736	ENSG00000111716.12	ENST00000350669.5	LDHB	LDHB-201	Known	Known	None	0.05000000074505806	None	None	None	None
m54284U_191110_105540/52758957/ccs	PB_GM12878_R1	hg38_SIRV	chr2	231464494	231454913	-	14	2552	9066	32099	ENSG00000115053.15	ENST00000322723.8	NCL	NCL-201	Known	Known	None	0.25	None	None	None	None
m54284U_191111_172039/91423927/ccs	PB_GM12878_R2	hg38_SIRV	chr1	160647023	160610102	-	7	1732	3574	12944	ENSG00000117090.14	ENST00000302035.10	SLAMF1	SLAMF1-202	Known	Known	None	0.30000001192092896	None	None	None	None
ed67464d-de69-4bd3-a04c-6d0c3f861f99	ONT_GM12878_R1	hg38_SIRV	chr6	35470267	35470765	+	2	266	18776	605069	ENSG00000198755.10	ENCODEHT000605069	RPL10A	ENCODEHT000605069	Known	ISM	Suffix	0.4000000059604645	None	None	None	None
m54284U_191110_105540/133236219/ccs	PB_GM12878_R1	hg38_SIRV	chr12	21657833	21635342	-	8	1294	34364	119736	ENSG00000111716.12	ENST00000350669.5	LDHB	LDHB-201	Known	Known	None	0.05000000074505806	None	None	None	None
4a857c2d-c9bc-4ea7-b6f0-f74e7627c67e	ONT_GM12878_R2	hg38_SIRV	chr9	133348921	133351416	+	7	846	28038	605163	ENSG00000148303.16	ENCODEHT000605163	RPL7A	ENCODEHT000605163	Known	ISM	Suffix	0.25	None	None	None	None
a66d0bd0-2d17-4f2a-8f7b-e8ecf7b8f4e2	ONT_GM12878_R2	hg38_SIRV	chr6	35470267	35470783	+	2	284	18776	605069	ENSG00000198755.10	ENCODEHT000605069	RPL10A	ENCODEHT000605069	Known	ISM	Suffix	0.05000000074505806	None	None	None	None
m54284U_191110_105540/133301958/ccs	PB_GM12878_R1	hg38_SIRV	chr12	21657839	21635342	-	8	1300	34364	119736	ENSG00000111716.12	ENST00000350669.5	LDHB	LDHB-201	Known	Known	None	0.05000000074505806	None	None	None	None
m54284U_191110_105540/53216970/ccs	PB_GM12878_R1	hg38_SIRV	chr2	231464482	231454913	-	14	2540	9066	32099	ENSG00000115053.15	ENST00000322723.8	NCL	NCL-201	Known	Known	None	0.25	None	None	None	None
m54284U_191110_105540/133431788/ccs	PB_GM12878_R1	hg38_SIRV	chr12	21657842	21635342	-	8	1303	34364	119736	ENSG00000111716.12	ENST00000350669.5	LDHB	LDHB-201	Known	Known	None	0.05000000074505806	None	None	None	None
f869d15c-b720-4f36-94ea-760218a24024	ONT_GM12878_R2	hg38_SIRV	chr9	133348921	133351425	+	7	855	28038	605163	ENSG00000148303.16	ENCODEHT000605163	RPL7A	ENCODEHT000605163	Known	ISM	Suffix	0.15000000596046448	None	None	None	None
6109134b-849d-449b-9692-2c680c50da2a	ONT_GM12878_R2	hg38_SIRV	chr6	35470267	35470780	+	2	275	18776	605069	ENSG00000198755.10	ENCODEHT000605069	RPL10A	ENCODEHT000605069	Known	ISM	Suffix	0.05000000074505806	None	None	None	None
m54284U_191111_172039/91424803/ccs	PB_GM12878_R2	hg38_SIRV	chr1	160647025	160610102	-	7	1734	3574	12944	ENSG00000117090.14	ENST00000302035.10	SLAMF1	SLAMF1-202	Known	Known	None	0.30000001192092896	None	None	None	None
m54284U_191110_105540/133432131/ccs	PB_GM12878_R1	hg38_SIRV	chr12	21657822	21635342	-	8	1283	34364	119736	ENSG00000111716.12	ENST00000350669.5	LDHB	LDHB-201	Known	Known	None	0.05000000074505806	None	None	None	None
01224056-6503-41cf-9796-123f3d19c1f6	ONT_GM12878_R2	hg38_SIRV	chr6	35470268	35470783	+	2	283	18776	605069	ENSG00000198755.10	ENCODEHT000605069	RPL10A	ENCODEHT000605069	Known	ISM	Suffix	0.05000000074505806	None	None	None	None
m54284U_191110_105540/133496865/ccs	PB_GM12878_R1	hg38_SIRV	chr12	21657838	21635342	-	8	1299	34364	119736	ENSG00000111716.12	ENST00000350669.5	LDHB	LDHB-201	Known	Known	None	0.05000000074505806	None	None	None	None
9ce03258-34b5-46af-8062-14b052c6add4	ONT_GM12878_R2	hg38_SIRV	chr9	133348921	133351359	+	7	782	28038	605163	ENSG00000148303.16	ENCODEHT000605163	RPL7A	ENCODEHT000605163	Known	ISM	Suffix	0.30000001192092896	None	None	None	None
m54284U_191110_105540/56164405/ccs	PB_GM12878_R1	hg38_SIRV	chr2	231464491	231454913	-	14	2549	9066	32099	ENSG00000115053.15	ENST00000322723.8	NCL	NCL-201	Known	Known	None	0.25	None	None	None	None
m54284U_191110_105540/133564409/ccs	PB_GM12878_R1	hg38_SIRV	chr12	21657837	21635342	-	8	1298	34364	119736	ENSG00000111716.12	ENST00000350669.5	LDHB	LDHB-201	Known	Known	None	0.05000000074505806	None	None	None	None
45ded38f-e80d-4775-a327-cf97097db0a2	ONT_GM12878_R2	hg38_SIRV	chr6	35470268	35470785	+	2	285	18776	605069	ENSG00000198755.10	ENCODEHT000605069	RPL10A	ENCODEHT000605069	Known	ISM	Suffix	0.05000000074505806	None	None	None	None
m54284U_191111_172039/92079891/ccs	PB_GM12878_R2	hg38_SIRV	chr1	160647023	160610102	-	7	1732	3574	12944	ENSG00000117090.14	ENST00000302035.10	SLAMF1	SLAMF1-202	Known	Known	None	0.30000001192092896	None	None	None	None
2e2ef809-0579-4793-bbd8-607fc2674d42	ONT_GM12878_R2	hg38_SIRV	chr9	133348921	133351388	+	7	812	28038	605163	ENSG00000148303.16	ENCODEHT000605163	RPL7A	ENCODEHT000605163	Known	ISM	Suffix	0.5	None	None	None	None
m54284U_191110_105540/133694938/ccs	PB_GM12878_R1	hg38_SIRV	chr12	21657842	21635342	-	8	1303	34364	119736	ENSG00000111716.12	ENST00000350669.5	LDHB	LDHB-201	Known	Known	None	0.05000000074505806	None	None	None	None
9180b069-4d69-47db-89d4-61a5b5ed8fc2	ONT_GM12878_R2	hg38_SIRV	chr6	35470268	35470776	+	2	276	18776	605069	ENSG00000198755.10	ENCODEHT000605069	RPL10A	ENCODEHT000605069	Known	ISM	Suffix	0.10000000149011612	None	None	None	None
m54284U_191110_105540/133761697/ccs	PB_GM12878_R1	hg38_SIRV	chr12	21657842	21635342	-	8	1303	34364	119736	ENSG00000111716.12	ENST00000350669.5	LDHB	LDHB-201	Known	Known	None	0.05000000074505806	None	None	None	None
m54284U_191110_105540/58263657/ccs	PB_GM12878_R1	hg38_SIRV	chr2	231464482	231454913	-	14	2540	9066	32099	ENSG00000115053.15	ENST00000322723.8	NCL	NCL-201	Known	Known	None	0.25	None	None	None	None
f896365b-8bb6-4a9d-863d-0ca8bb35d4a6	ONT_GM12878_R2	hg38_SIRV	chr9	133348921	133351422	+	7	852	28038	605163	ENSG00000148303.16	ENCODEHT000605163	RPL7A	ENCODEHT000605163	Known	ISM	Suffix	0.10000000149011612	None	None	None	None
m54284U_191110_105540/133825124/ccs	PB_GM12878_R1	hg38_SIRV	chr12	21657843	21635342	-	8	1304	34364	119736	ENSG00000111716.12	ENST00000350669.5	LDHB	LDHB-201	Known	Known	None	0.05000000074505806	None	None	None	None
828dcd3f-1763-4c0f-8c8e-e32ef4756475	ONT_GM12878_R1	hg38_SIRV	chr6	35470269	35470765	+	2	264	18776	605069	ENSG00000198755.10	ENCODEHT000605069	RPL10A	ENCODEHT000605069	Known	ISM	Suffix	0.4000000059604645	None	None	None	None
m54284U_191111_172039/92539144/ccs	PB_GM12878_R2	hg38_SIRV	chr1	160647055	160610102	-	7	1764	3574	12944	ENSG00000117090.14	ENST00000302035.10	SLAMF1	SLAMF1-202	Known	Known	None	0.30000001192092896	None	None	None	None
m54284U_191110_105540/133825602/ccs	PB_GM12878_R1	hg38_SIRV	chr12	21657834	21635342	-	8	1295	34364	119736	ENSG00000111716.12	ENST00000350669.5	LDHB	LDHB-201	Known	Known	None	0.05000000074505806	None	None	None	None
188d9add-866b-467f-a0c9-5505bf1df898	ONT_GM12878_R2	hg38_SIRV	chr9	133348921	133351428	+	7	858	28038	605163	ENSG00000148303.16	ENCODEHT000605163	RPL7A	ENCODEHT000605163	Known	ISM	Suffix	0.20000000298023224	None	None	None	None
m54284U_191110_105540/133826988/ccs	PB_GM12878_R1	hg38_SIRV	chr12	21657839	21635342	-	8	1300	34364	119736	ENSG00000111716.12	ENST00000350669.5	LDHB	LDHB-201	Known	Known	None	0.05000000074505806	None	None	None	None
e9b0f5f8-4d40-45b4-8107-a0bc9919ef23	ONT_GM12878_R1	hg38_SIRV	chr6	35470269	35470783	+	2	282	18776	605069	ENSG00000198755.10	ENCODEHT000605069	RPL10A	ENCODEHT000605069	Known	ISM	Suffix	0.05000000074505806	None	None	None	None
m54284U_191110_105540/60556746/ccs	PB_GM12878_R1	hg38_SIRV	chr2	231464494	231454913	-	14	2552	9066	32099	ENSG00000115053.15	ENST00000322723.8	NCL	NCL-201	Known	Known	None	0.25	None	None	None	None
m54284U_191110_105540/133892951/ccs	PB_GM12878_R1	hg38_SIRV	chr12	21657842	21635342	-	8	1303	34364	119736	ENSG00000111716.12	ENST00000350669.5	LDHB	LDHB-201	Known	Known	None	0.05000000074505806	None	None	None	None
9b3644e9-46c5-4928-9ea0-244758630325	ONT_GM12878_R2	hg38_SIRV	chr9	133348921	133351422	+	7	846	28038	605163	ENSG00000148303.16	ENCODEHT000605163	RPL7A	ENCODEHT000605163	Known	ISM	Suffix	0.10000000149011612	None	None	None	None
cf9bde8b-a3f6-4f2a-9cd4-59fd2e12c557	ONT_GM12878_R1	hg38_SIRV	chr6	35470269	35470783	+	2	282	18776	605069	ENSG00000198755.10	ENCODEHT000605069	RPL10A	ENCODEHT000605069	Known	ISM	Suffix	0.05000000074505806	None	None	None	None
m54284U_191110_105540/133957636/ccs	PB_GM12878_R1	hg38_SIRV	chr12	21657838	21635342	-	8	1299	34364	119736	ENSG00000111716.12	ENST00000350669.5	LDHB	LDHB-201	Known	Known	None	0.05000000074505806	None	None	None	None
m54284U_191111_172039/94046420/ccs	PB_GM12878_R2	hg38_SIRV	chr1	160647246	160610102	-	7	1955	3574	12944	ENSG00000117090.14	ENST00000302035.10	SLAMF1	SLAMF1-202	Known	Known	None	0.30000001192092896	None	None	None	None
3118488d-5b57-4fdd-9a0c-4984d49ff807	ONT_GM12878_R2	hg38_SIRV	chr9	133348921	133351352	+	7	782	28038	605163	ENSG00000148303.16	ENCODEHT000605163	RPL7A	ENCODEHT000605163	Known	ISM	Suffix	0.3499999940395355	None	None	None	None
c89211bf-d3c5-41d7-8999-9636f86f3653	ONT_GM12878_R1	hg38_SIRV	chr6	35470561	35470784	+	2	288	18776	606731	ENSG00000198755.10	ENCODEHT000606731	RPL10A	ENCODEHT000606731	Known	ISM	Suffix	0.05000000074505806	None	None	None	None
m54284U_191110_105540/61015312/ccs	PB_GM12878_R1	hg38_SIRV	chr2	231464484	231454913	-	14	2542	9066	32099	ENSG00000115053.15	ENST00000322723.8	NCL	NCL-201	Known	Known	None	0.25	None	None	None	None
m54284U_191110_105540/134022853/ccs	PB_GM12878_R1	hg38_SIRV	chr12	21657845	21635342	-	8	1306	34364	119736	ENSG00000111716.12	ENST00000350669.5	LDHB	LDHB-201	Known	Known	None	0.05000000074505806	None	None	None	None
m54284U_191110_105540/134088157/ccs	PB_GM12878_R1	hg38_SIRV	chr12	21657837	21635342	-	8	1298	34364	119736	ENSG00000111716.12	ENST00000350669.5	LDHB	LDHB-201	Known	Known	None	0.05000000074505806	None	None	None	None
e5104036-37ed-4181-927b-5b67fb233031	ONT_GM12878_R2	hg38_SIRV	chr6	35470269	35470768	+	2	267	18776	605069	ENSG00000198755.10	ENCODEHT000605069	RPL10A	ENCODEHT000605069	Known	ISM	Suffix	0.30000001192092896	None	None	None	None
ce0e71e5-bd3a-48c3-bf5a-a727b482f5a2	ONT_GM12878_R2	hg38_SIRV	chr9	133348922	133350732	+	5	623	28038	605462	ENSG00000148303.16	ENCODEHT000605462	RPL7A	ENCODEHT000605462	Known	ISM	Both	0.25	None	None	None	None
m54284U_191110_105540/134088976/ccs	PB_GM12878_R1	hg38_SIRV	chr12	21657842	21635342	-	8	1303	34364	119736	ENSG00000111716.12	ENST00000350669.5	LDHB	LDHB-201	Known	Known	None	0.05000000074505806	None	None	None	None
m54284U_191111_172039/95552216/ccs	PB_GM12878_R2	hg38_SIRV	chr1	160647046	160610180	-	6	1404	3574	606720	ENSG00000117090.14	ENCODEHT000606720	SLAMF1	ENCODEHT000606720	Known	NIC	None	0.30000001192092896	None	None	None	None
m54284U_191110_105540/64160908/ccs	PB_GM12878_R1	hg38_SIRV	chr2	231464495	231454913	-	14	2553	9066	32099	ENSG00000115053.15	ENST00000322723.8	NCL	NCL-201	Known	Known	None	0.25	None	None	None	None
5e582a98-7a95-41c2-afcf-9480121b5b34	ONT_GM12878_R2	hg38_SIRV	chr6	35470269	35470783	+	2	268	18776	605069	ENSG00000198755.10	ENCODEHT000605069	RPL10A	ENCODEHT000605069	Known	ISM	Suffix	0.05000000074505806	None	None	None	None
m54284U_191110_105540/134152329/ccs	PB_GM12878_R1	hg38_SIRV	chr12	21657805	21635342	-	8	1266	34364	119736	ENSG00000111716.12	ENST00000350669.5	LDHB	LDHB-201	Known	Known	None	0.05000000074505806	None	None	None	None
a15a3ebb-0919-41bc-b37a-37f97b50369f	ONT_GM12878_R2	hg38_SIRV	chr9	133348921	133351366	+	7	796	28038	605163	ENSG00000148303.16	ENCODEHT000605163	RPL7A	ENCODEHT000605163	Known	ISM	Suffix	0.30000001192092896	None	None	None	None
m54284U_191110_105540/134219217/ccs	PB_GM12878_R1	hg38_SIRV	chr12	21657799	21635342	-	8	1260	34364	119736	ENSG00000111716.12	ENST00000350669.5	LDHB	LDHB-201	Known	Known	None	0.05000000074505806	None	None	None	None
3fcfee3c-c290-4605-b764-066d80da6e23	ONT_GM12878_R2	hg38_SIRV	chr6	35470269	35470773	+	2	272	18776	605069	ENSG00000198755.10	ENCODEHT000605069	RPL10A	ENCODEHT000605069	Known	ISM	Suffix	0.15000000596046448	None	None	None	None
m54284U_191110_105540/134284029/ccs	PB_GM12878_R1	hg38_SIRV	chr12	21657842	21635342	-	8	1303	34364	119736	ENSG00000111716.12	ENST00000350669.5	LDHB	LDHB-201	Known	Known	None	0.05000000074505806	None	None	None	None
cf0b5b99-8c65-44ac-9b55-cb1566d5d207	ONT_GM12878_R2	hg38_SIRV	chr9	133348921	133351383	+	7	807	28038	605163	ENSG00000148303.16	ENCODEHT000605163	RPL7A	ENCODEHT000605163	Known	ISM	Suffix	0.4000000059604645	None	None	None	None
m54284U_191110_105540/64552993/ccs	PB_GM12878_R1	hg38_SIRV	chr2	231464482	231454913	-	14	2540	9066	32099	ENSG00000115053.15	ENST00000322723.8	NCL	NCL-201	Known	Known	None	0.25	None	None	None	None
m54284U_191111_172039/96078221/ccs	PB_GM12878_R2	hg38_SIRV	chr1	160647020	160610102	-	7	1729	3574	12944	ENSG00000117090.14	ENST00000302035.10	SLAMF1	SLAMF1-202	Known	Known	None	0.30000001192092896	None	None	None	None
3480e489-6404-4b12-8ce5-247c01665c94	ONT_GM12878_R2	hg38_SIRV	chr6	35470269	35470778	+	2	268	18776	605069	ENSG00000198755.10	ENCODEHT000605069	RPL10A	ENCODEHT000605069	Known	ISM	Suffix	0.10000000149011612	None	None	None	None
m54284U_191110_105540/134284612/ccs	PB_GM12878_R1	hg38_SIRV	chr12	21657842	21635342	-	8	1303	34364	119736	ENSG00000111716.12	ENST00000350669.5	LDHB	LDHB-201	Known	Known	None	0.05000000074505806	None	None	None	None
74524393-ec16-4588-b5e8-ef1ec6f3dcdc	ONT_GM12878_R2	hg38_SIRV	chr9	133348921	133351375	+	7	805	28038	605163	ENSG00000148303.16	ENCODEHT000605163	RPL7A	ENCODEHT000605163	Known	ISM	Suffix	0.20000000298023224	None	None	None	None
m54284U_191110_105540/134415105/ccs	PB_GM12878_R1	hg38_SIRV	chr12	21657834	21635342	-	8	1295	34364	119736	ENSG00000111716.12	ENST00000350669.5	LDHB	LDHB-201	Known	Known	None	0.05000000074505806	None	None	None	None
db3522b3-ae38-4d0e-bae0-64b0c7d7648e	ONT_GM12878_R2	hg38_SIRV	chr6	35470269	35470784	+	2	283	18776	605069	ENSG00000198755.10	ENCODEHT000605069	RPL10A	ENCODEHT000605069	Known	ISM	Suffix	0.05000000074505806	None	None	None	None
m54284U_191110_105540/66390709/ccs	PB_GM12878_R1	hg38_SIRV	chr2	231464482	231454913	-	14	2540	9066	32099	ENSG00000115053.15	ENST00000322723.8	NCL	NCL-201	Known	Known	None	0.25	None	None	None	None
m54284U_191110_105540/134416229/ccs	PB_GM12878_R1	hg38_SIRV	chr12	21657805	21635342	-	8	1266	34364	119736	ENSG00000111716.12	ENST00000350669.5	LDHB	LDHB-201	Known	Known	None	0.05000000074505806	None	None	None	None
5895800d-34b8-4fd5-b2f0-1866bb707c22	ONT_GM12878_R2	hg38_SIRV	chr6	35470269	35470783	+	2	282	18776	605069	ENSG00000198755.10	ENCODEHT000605069	RPL10A	ENCODEHT000605069	Known	ISM	Suffix	0.05000000074505806	None	None	None	None
f2af9804-6133-4cc6-a2c2-dc1b75a6f164	ONT_GM12878_R2	hg38_SIRV	chr9	133348921	133351395	+	7	813	28038	605169	ENSG00000148303.16	ENCODEHT000605169	RPL7A	ENCODEHT000605169	Known	ISM	Suffix	0.44999998807907104	None	None	None	None
m54284U_191111_172039/96274021/ccs	PB_GM12878_R2	hg38_SIRV	chr1	160647028	160610102	-	7	1737	3574	12944	ENSG00000117090.14	ENST00000302035.10	SLAMF1	SLAMF1-202	Known	Known	None	0.30000001192092896	None	None	None	None
m54284U_191110_105540/134546727/ccs	PB_GM12878_R1	hg38_SIRV	chr12	21657842	21635342	-	8	1303	34364	119736	ENSG00000111716.12	ENST00000350669.5	LDHB	LDHB-201	Known	Known	None	0.05000000074505806	None	None	None	None
m54284U_191110_105540/134677188/ccs	PB_GM12878_R1	hg38_SIRV	chr12	21657799	21635342	-	8	1260	34364	119736	ENSG00000111716.12	ENST00000350669.5	LDHB	LDHB-201	Known	Known	None	0.05000000074505806	None	None	None	None
4e05d829-5c4f-423e-9548-1d475fe8ac9b	ONT_GM12878_R2	hg38_SIRV	chr6	35470269	35470783	+	2	282	18776	605069	ENSG00000198755.10	ENCODEHT000605069	RPL10A	ENCODEHT000605069	Known	ISM	Suffix	0.05000000074505806	None	None	None	None
9b5bc0c9-a17d-444b-97e2-1e820fde513d	ONT_GM12878_R2	hg38_SIRV	chr9	133348921	133351424	+	7	854	28038	605163	ENSG00000148303.16	ENCODEHT000605163	RPL7A	ENCODEHT000605163	Known	ISM	Suffix	0.15000000596046448	None	None	None	None
m54284U_191110_105540/66520587/ccs	PB_GM12878_R1	hg38_SIRV	chr2	231464482	231454913	-	14	2540	9066	32099	ENSG00000115053.15	ENST00000322723.8	NCL	NCL-201	Known	Known	None	0.25	None	None	None	None
m54284U_191110_105540/134809979/ccs	PB_GM12878_R1	hg38_SIRV	chr12	21657839	21635342	-	8	1300	34364	119736	ENSG00000111716.12	ENST00000350669.5	LDHB	LDHB-201	Known	Known	None	0.05000000074505806	None	None	None	None
c6bc5f7e-f3fe-475b-9bcf-5c64644b9e3b	ONT_GM12878_R2	hg38_SIRV	chr6	35470269	35470786	+	2	279	18776	605069	ENSG00000198755.10	ENCODEHT000605069	RPL10A	ENCODEHT000605069	Known	ISM	Suffix	0.05000000074505806	None	None	None	None
m54284U_191111_172039/96338341/ccs	PB_GM12878_R2	hg38_SIRV	chr1	160647025	160610102	-	7	1734	3574	12944	ENSG00000117090.14	ENST00000302035.10	SLAMF1	SLAMF1-202	Known	Known	None	0.30000001192092896	None	None	None	None
m54284U_191110_105540/134873956/ccs	PB_GM12878_R1	hg38_SIRV	chr12	21657821	21635342	-	8	1282	34364	119736	ENSG00000111716.12	ENST00000350669.5	LDHB	LDHB-201	Known	Known	None	0.05000000074505806	None	None	None	None
b9b5d877-c342-4477-8096-a41400f09bd1	ONT_GM12878_R2	hg38_SIRV	chr9	133348921	133351352	+	7	782	28038	605163	ENSG00000148303.16	ENCODEHT000605163	RPL7A	ENCODEHT000605163	Known	ISM	Suffix	0.3499999940395355	None	None	None	None
m54284U_191110_105540/134875206/ccs	PB_GM12878_R1	hg38_SIRV	chr12	21657842	21635342	-	8	1303	34364	119736	ENSG00000111716.12	ENST00000350669.5	LDHB	LDHB-201	Known	Known	None	0.05000000074505806	None	None	None	None
1590fa62-37ee-4a99-89c1-0fb66bcf5ab6	ONT_GM12878_R1	hg38_SIRV	chr6	35470270	35470783	+	2	281	18776	605069	ENSG00000198755.10	ENCODEHT000605069	RPL10A	ENCODEHT000605069	Known	ISM	Suffix	0.05000000074505806	None	None	None	None
m54284U_191110_105540/69207974/ccs	PB_GM12878_R1	hg38_SIRV	chr2	231464482	231454913	-	14	2540	9066	32099	ENSG00000115053.15	ENST00000322723.8	NCL	NCL-201	Known	Known	None	0.25	None	None	None	None
4ea52915-8912-439f-a7b0-6d56563c2a03	ONT_GM12878_R2	hg38_SIRV	chr9	133348921	133351352	+	7	782	28038	605163	ENSG00000148303.16	ENCODEHT000605163	RPL7A	ENCODEHT000605163	Known	ISM	Suffix	0.3499999940395355	None	None	None	None
m54284U_191110_105540/134941110/ccs	PB_GM12878_R1	hg38_SIRV	chr12	21657811	21635342	-	8	1272	34364	119736	ENSG00000111716.12	ENST00000350669.5	LDHB	LDHB-201	Known	Known	None	0.05000000074505806	None	None	None	None
07732f36-6842-496a-a344-a3db2765a36a	ONT_GM12878_R1	hg38_SIRV	chr6	35470270	35470761	+	2	259	18776	605069	ENSG00000198755.10	ENCODEHT000605069	RPL10A	ENCODEHT000605069	Known	ISM	Suffix	0.3499999940395355	None	None	None	None
m54284U_191110_105540/135006268/ccs	PB_GM12878_R1	hg38_SIRV	chr12	21657838	21635342	-	8	1299	34364	119736	ENSG00000111716.12	ENST00000350669.5	LDHB	LDHB-201	Known	Known	None	0.05000000074505806	None	None	None	None
m54284U_191111_172039/96339593/ccs	PB_GM12878_R2	hg38_SIRV	chr1	160647020	160610102	-	7	1729	3574	12944	ENSG00000117090.14	ENST00000302035.10	SLAMF1	SLAMF1-202	Known	Known	None	0.30000001192092896	None	None	None	None
de6089b4-1cd1-48e8-b994-a30e8206f8ff	ONT_GM12878_R2	hg38_SIRV	chr9	133348921	133351388	+	7	818	28038	605163	ENSG00000148303.16	ENCODEHT000605163	RPL7A	ENCODEHT000605163	Known	ISM	Suffix	0.5	None	None	None	None
m54284U_191110_105540/135137791/ccs	PB_GM12878_R1	hg38_SIRV	chr12	21657799	21635342	-	8	1260	34364	119736	ENSG00000111716.12	ENST00000350669.5	LDHB	LDHB-201	Known	Known	None	0.05000000074505806	None	None	None	None
m54284U_191110_105540/70911907/ccs	PB_GM12878_R1	hg38_SIRV	chr2	231464482	231454913	-	14	2540	9066	32099	ENSG00000115053.15	ENST00000322723.8	NCL	NCL-201	Known	Known	None	0.25	None	None	None	None
63a1dba3-9352-46f6-9eb7-3bc4e1fcd878	ONT_GM12878_R2	hg38_SIRV	chr6	35470270	35470783	+	2	281	18776	605069	ENSG00000198755.10	ENCODEHT000605069	RPL10A	ENCODEHT000605069	Known	ISM	Suffix	0.05000000074505806	None	None	None	None
m54284U_191110_105540/135200841/ccs	PB_GM12878_R1	hg38_SIRV	chr12	21657812	21635342	-	8	1273	34364	119736	ENSG00000111716.12	ENST00000350669.5	LDHB	LDHB-201	Known	Known	None	0.05000000074505806	None	None	None	None
c29071d7-bbc7-464e-84f6-8d2f12cca371	ONT_GM12878_R2	hg38_SIRV	chr9	133348921	133351417	+	7	847	28038	605163	ENSG00000148303.16	ENCODEHT000605163	RPL7A	ENCODEHT000605163	Known	ISM	Suffix	0.20000000298023224	None	None	None	None
30604691-b2cc-45c0-b839-e4b0d89a51d9	ONT_GM12878_R2	hg38_SIRV	chr6	35470270	35470783	+	2	281	18776	605069	ENSG00000198755.10	ENCODEHT000605069	RPL10A	ENCODEHT000605069	Known	ISM	Suffix	0.05000000074505806	None	None	None	None
m54284U_191110_105540/135331859/ccs	PB_GM12878_R1	hg38_SIRV	chr12	21657842	21635342	-	8	1303	34364	119736	ENSG00000111716.12	ENST00000350669.5	LDHB	LDHB-201	Known	Known	None	0.05000000074505806	None	None	None	None
m54284U_191111_172039/96471431/ccs	PB_GM12878_R2	hg38_SIRV	chr1	160647025	160610102	-	7	1734	3574	12944	ENSG00000117090.14	ENST00000302035.10	SLAMF1	SLAMF1-202	Known	Known	None	0.30000001192092896	None	None	None	None
m54284U_191110_105540/71237962/ccs	PB_GM12878_R1	hg38_SIRV	chr2	231464480	231454913	-	14	2538	9066	32099	ENSG00000115053.15	ENST00000322723.8	NCL	NCL-201	Known	Known	None	0.25	None	None	None	None
m54284U_191110_105540/135333467/ccs	PB_GM12878_R1	hg38_SIRV	chr12	21657838	21635342	-	8	1299	34364	119736	ENSG00000111716.12	ENST00000350669.5	LDHB	LDHB-201	Known	Known	None	0.05000000074505806	None	None	None	None
81e5417f-1c0f-4987-a414-dda2ccaeb2fb	ONT_GM12878_R2	hg38_SIRV	chr9	133348921	133351357	+	7	787	28038	605163	ENSG00000148303.16	ENCODEHT000605163	RPL7A	ENCODEHT000605163	Known	ISM	Suffix	0.4000000059604645	None	None	None	None
57587d9a-86dc-4396-ac77-9bcf4fba79f3	ONT_GM12878_R1	hg38_SIRV	chr6	35470271	35470784	+	2	281	18776	605069	ENSG00000198755.10	ENCODEHT000605069	RPL10A	ENCODEHT000605069	Known	ISM	Suffix	0.05000000074505806	None	None	None	None
m54284U_191110_105540/135399592/ccs	PB_GM12878_R1	hg38_SIRV	chr12	21657808	21635342	-	8	1269	34364	119736	ENSG00000111716.12	ENST00000350669.5	LDHB	LDHB-201	Known	Known	None	0.05000000074505806	None	None	None	None
37260a57-79cd-4b47-a928-22382c32735e	ONT_GM12878_R2	hg38_SIRV	chr6	35470271	35470783	+	2	280	18776	605069	ENSG00000198755.10	ENCODEHT000605069	RPL10A	ENCODEHT000605069	Known	ISM	Suffix	0.05000000074505806	None	None	None	None
218b2a60-b01c-4182-95c5-1e0a9e00e095	ONT_GM12878_R2	hg38_SIRV	chr9	133348921	133351333	+	7	763	28038	605163	ENSG00000148303.16	ENCODEHT000605163	RPL7A	ENCODEHT000605163	Known	ISM	Suffix	0.4000000059604645	None	None	None	None
m54284U_191110_105540/135529752/ccs	PB_GM12878_R1	hg38_SIRV	chr12	21657838	21635342	-	8	1299	34364	119736	ENSG00000111716.12	ENST00000350669.5	LDHB	LDHB-201	Known	Known	None	0.05000000074505806	None	None	None	None
m54284U_191111_172039/97782409/ccs	PB_GM12878_R2	hg38_SIRV	chr1	160647023	160610102	-	7	1732	3574	12944	ENSG00000117090.14	ENST00000302035.10	SLAMF1	SLAMF1-202	Known	Known	None	0.30000001192092896	None	None	None	None
m54284U_191110_105540/72222554/ccs	PB_GM12878_R1	hg38_SIRV	chr2	231464482	231454913	-	14	2540	9066	32099	ENSG00000115053.15	ENST00000322723.8	NCL	NCL-201	Known	Known	None	0.25	None	None	None	None
m54284U_191110_105540/135530927/ccs	PB_GM12878_R1	hg38_SIRV	chr12	21657829	21635342	-	8	1290	34364	119736	ENSG00000111716.12	ENST00000350669.5	LDHB	LDHB-201	Known	Known	None	0.05000000074505806	None	None	None	None
2ce199bc-4303-43bf-8604-8c35e678003b	ONT_GM12878_R2	hg38_SIRV	chr6	35470273	35470783	+	2	278	18776	605069	ENSG00000198755.10	ENCODEHT000605069	RPL10A	ENCODEHT000605069	Known	ISM	Suffix	0.05000000074505806	None	None	None	None
b215bf8f-f825-4b66-9746-74e411a57d5d	ONT_GM12878_R2	hg38_SIRV	chr9	133348921	133351372	+	7	802	28038	605163	ENSG00000148303.16	ENCODEHT000605163	RPL7A	ENCODEHT000605163	Known	ISM	Suffix	0.15000000596046448	None	None	None	None
m54284U_191110_105540/135531213/ccs	PB_GM12878_R1	hg38_SIRV	chr12	21657842	21635342	-	8	1303	34364	119736	ENSG00000111716.12	ENST00000350669.5	LDHB	LDHB-201	Known	Known	None	0.05000000074505806	None	None	None	None
825eb2fb-15e0-4c49-85f7-f540048b26e9	ONT_GM12878_R2	hg38_SIRV	chr6	35470274	35470785	+	2	286	18776	605069	ENSG00000198755.10	ENCODEHT000605069	RPL10A	ENCODEHT000605069	Known	ISM	Suffix	0.05000000074505806	None	None	None	None
m54284U_191110_105540/135594218/ccs	PB_GM12878_R1	hg38_SIRV	chr12	21657838	21635342	-	8	1299	34364	119736	ENSG00000111716.12	ENST00000350669.5	LDHB	LDHB-201	Known	Known	None	0.05000000074505806	None	None	None	None
39e670e5-049c-492e-8d9f-a1afd2d11003	ONT_GM12878_R2	hg38_SIRV	chr9	133348921	133351352	+	7	782	28038	605163	ENSG00000148303.16	ENCODEHT000605163	RPL7A	ENCODEHT000605163	Known	ISM	Suffix	0.3499999940395355	None	None	None	None
m54284U_191110_105540/74188320/ccs	PB_GM12878_R1	hg38_SIRV	chr2	231464482	231454913	-	14	2540	9066	32099	ENSG00000115053.15	ENST00000322723.8	NCL	NCL-201	Known	Known	None	0.25	None	None	None	None
m54284U_191111_172039/98631695/ccs	PB_GM12878_R2	hg38_SIRV	chr1	160647042	160610102	-	7	1751	3574	12944	ENSG00000117090.14	ENST00000302035.10	SLAMF1	SLAMF1-202	Known	Known	None	0.30000001192092896	None	None	None	None
m54284U_191110_105540/135596511/ccs	PB_GM12878_R1	hg38_SIRV	chr12	21657839	21635342	-	8	1300	34364	119736	ENSG00000111716.12	ENST00000350669.5	LDHB	LDHB-201	Known	Known	None	0.05000000074505806	None	None	None	None
ded58e46-f7ba-4db0-96a6-617180fe83dd	ONT_GM12878_R1	hg38_SIRV	chr6	35470275	35470780	+	2	273	18776	605069	ENSG00000198755.10	ENCODEHT000605069	RPL10A	ENCODEHT000605069	Known	ISM	Suffix	0.05000000074505806	None	None	None	None
m54284U_191110_105540/135660776/ccs	PB_GM12878_R1	hg38_SIRV	chr12	21657838	21635342	-	8	1299	34364	119736	ENSG00000111716.12	ENST00000350669.5	LDHB	LDHB-201	Known	Known	None	0.05000000074505806	None	None	None	None
206730d3-9854-498d-a3f6-b1cce722974a	ONT_GM12878_R2	hg38_SIRV	chr9	133348921	133351379	+	7	809	28038	605163	ENSG00000148303.16	ENCODEHT000605163	RPL7A	ENCODEHT000605163	Known	ISM	Suffix	0.30000001192092896	None	None	None	None
d7cf9463-990b-4d83-8e71-e9d7cdebbe87	ONT_GM12878_R1	hg38_SIRV	chr6	35470275	35470786	+	2	272	18776	605069	ENSG00000198755.10	ENCODEHT000605069	RPL10A	ENCODEHT000605069	Known	ISM	Suffix	0.05000000074505806	None	None	None	None
m54284U_191110_105540/135661958/ccs	PB_GM12878_R1	hg38_SIRV	chr12	21657838	21635342	-	8	1299	34364	119736	ENSG00000111716.12	ENST00000350669.5	LDHB	LDHB-201	Known	Known	None	0.05000000074505806	None	None	None	None
m54284U_191110_105540/74909179/ccs	PB_GM12878_R1	hg38_SIRV	chr2	231464494	231454913	-	14	2552	9066	32099	ENSG00000115053.15	ENST00000322723.8	NCL	NCL-201	Known	Known	None	0.25	None	None	None	None
8cc5606a-62e7-4e69-9aac-80d419c0b939	ONT_GM12878_R2	hg38_SIRV	chr9	133348921	133351427	+	7	857	28038	605163	ENSG00000148303.16	ENCODEHT000605163	RPL7A	ENCODEHT000605163	Known	ISM	Suffix	0.20000000298023224	None	None	None	None
m54284U_191110_105540/135726735/ccs	PB_GM12878_R1	hg38_SIRV	chr12	21657830	21635342	-	8	1291	34364	119736	ENSG00000111716.12	ENST00000350669.5	LDHB	LDHB-201	Known	Known	None	0.05000000074505806	None	None	None	None
m54284U_191111_172039/99090743/ccs	PB_GM12878_R2	hg38_SIRV	chr1	160647055	160610102	-	7	1764	3574	12944	ENSG00000117090.14	ENST00000302035.10	SLAMF1	SLAMF1-202	Known	Known	None	0.30000001192092896	None	None	None	None
95f69e99-2459-4047-8bd3-89b4e0c2e1c4	ONT_GM12878_R2	hg38_SIRV	chr6	35470275	35470787	+	2	280	18776	605069	ENSG00000198755.10	ENCODEHT000605069	RPL10A	ENCODEHT000605069	Known	ISM	Suffix	0.10000000149011612	None	None	None	None
m54284U_191110_105540/135858166/ccs	PB_GM12878_R1	hg38_SIRV	chr12	21657838	21635342	-	8	1299	34364	119736	ENSG00000111716.12	ENST00000350669.5	LDHB	LDHB-201	Known	Known	None	0.05000000074505806	None	None	None	None
8044a86d-8f98-48ca-a5fc-6de936aabb34	ONT_GM12878_R2	hg38_SIRV	chr9	133348921	133351387	+	7	806	28038	605163	ENSG00000148303.16	ENCODEHT000605163	RPL7A	ENCODEHT000605163	Known	ISM	Suffix	0.44999998807907104	None	None	None	None
96e89397-f96c-4090-8f42-ba086315c256	ONT_GM12878_R2	hg38_SIRV	chr6	35470275	35470781	+	2	274	18776	605069	ENSG00000198755.10	ENCODEHT000605069	RPL10A	ENCODEHT000605069	Known	ISM	Suffix	0.05000000074505806	None	None	None	None
m54284U_191110_105540/135922176/ccs	PB_GM12878_R1	hg38_SIRV	chr12	21657818	21635342	-	8	1279	34364	119736	ENSG00000111716.12	ENST00000350669.5	LDHB	LDHB-201	Known	Known	None	0.05000000074505806	None	None	None	None
m54284U_191110_105540/75236305/ccs	PB_GM12878_R1	hg38_SIRV	chr2	231460751	231455089	-	11	1711	9066	605434	ENSG00000115053.15	ENCODEHT000605434	NCL	ENCODEHT000605434	Known	ISM	Suffix	0.25	None	None	None	None
m54284U_191111_172039/99092345/ccs	PB_GM12878_R2	hg38_SIRV	chr1	160647025	160610102	-	8	1817	3574	12946	ENSG00000117090.14	ENST00000538290.2	SLAMF1	SLAMF1-204	Known	Known	None	0.30000001192092896	None	None	None	None
m54284U_191110_105540/135923007/ccs	PB_GM12878_R1	hg38_SIRV	chr12	21657838	21635342	-	8	1299	34364	119736	ENSG00000111716.12	ENST00000350669.5	LDHB	LDHB-201	Known	Known	None	0.05000000074505806	None	None	None	None
b8f2ca0d-b982-4aee-80b7-dbab70f90fed	ONT_GM12878_R2	hg38_SIRV	chr6	35470275	35470765	+	2	258	18776	605069	ENSG00000198755.10	ENCODEHT000605069	RPL10A	ENCODEHT000605069	Known	ISM	Suffix	0.4000000059604645	None	None	None	None
88015cd7-5efe-49f3-8e60-7828f20c4eaa	ONT_GM12878_R2	hg38_SIRV	chr9	133348921	133351414	+	7	838	28038	605163	ENSG00000148303.16	ENCODEHT000605163	RPL7A	ENCODEHT000605163	Known	ISM	Suffix	0.30000001192092896	None	None	None	None
m54284U_191110_105540/135923820/ccs	PB_GM12878_R1	hg38_SIRV	chr12	21657838	21635342	-	8	1299	34364	119736	ENSG00000111716.12	ENST00000350669.5	LDHB	LDHB-201	Known	Known	None	0.05000000074505806	None	None	None	None
eafc5a31-41a1-4285-a02e-b445c7acadea	ONT_GM12878_R2	hg38_SIRV	chr6	35470275	35470773	+	2	266	18776	605069	ENSG00000198755.10	ENCODEHT000605069	RPL10A	ENCODEHT000605069	Known	ISM	Suffix	0.15000000596046448	None	None	None	None
m54284U_191110_105540/76087975/ccs	PB_GM12878_R1	hg38_SIRV	chr2	231464482	231454913	-	14	2540	9066	32099	ENSG00000115053.15	ENST00000322723.8	NCL	NCL-201	Known	Known	None	0.25	None	None	None	None
6eaa7747-79b7-420f-ac54-1ae3ab34eb0f	ONT_GM12878_R2	hg38_SIRV	chr9	133348921	133351366	+	7	796	28038	605163	ENSG00000148303.16	ENCODEHT000605163	RPL7A	ENCODEHT000605163	Known	ISM	Suffix	0.30000001192092896	None	None	None	None
m54284U_191110_105540/136055012/ccs	PB_GM12878_R1	hg38_SIRV	chr12	21657838	21635342	-	8	1299	34364	119736	ENSG00000111716.12	ENST00000350669.5	LDHB	LDHB-201	Known	Known	None	0.05000000074505806	None	None	None	None
m54284U_191110_105540/136055577/ccs	PB_GM12878_R1	hg38_SIRV	chr12	21657838	21635342	-	8	1299	34364	119736	ENSG00000111716.12	ENST00000350669.5	LDHB	LDHB-201	Known	Known	None	0.05000000074505806	None	None	None	None
m54284U_191111_172039/99551698/ccs	PB_GM12878_R2	hg38_SIRV	chr1	160647021	160610102	-	7	1730	3574	12944	ENSG00000117090.14	ENST00000302035.10	SLAMF1	SLAMF1-202	Known	Known	None	0.30000001192092896	None	None	None	None
7bdacf94-91f0-40d4-aa50-449157ce6a5e	ONT_GM12878_R2	hg38_SIRV	chr6	35470275	35470761	+	2	242	18776	605069	ENSG00000198755.10	ENCODEHT000605069	RPL10A	ENCODEHT000605069	Known	ISM	Suffix	0.3499999940395355	None	None	None	None
6e5b6405-77d7-4cda-b39b-64a619ee7168	ONT_GM12878_R2	hg38_SIRV	chr9	133348921	133351352	+	7	782	28038	605163	ENSG00000148303.16	ENCODEHT000605163	RPL7A	ENCODEHT000605163	Known	ISM	Suffix	0.3499999940395355	None	None	None	None
m54284U_191110_105540/136317610/ccs	PB_GM12878_R1	hg38_SIRV	chr12	21657842	21635342	-	8	1303	34364	119736	ENSG00000111716.12	ENST00000350669.5	LDHB	LDHB-201	Known	Known	None	0.05000000074505806	None	None	None	None
m54284U_191110_105540/78185667/ccs	PB_GM12878_R1	hg38_SIRV	chr2	231463688	231455071	-	13	2323	9066	605489	ENSG00000115053.15	ENCODEHT000605489	NCL	ENCODEHT000605489	Known	ISM	Suffix	0.25	None	None	None	None
cab7b5c6-26b0-4a57-8551-751e5d1890b8	ONT_GM12878_R2	hg38_SIRV	chr6	35470567	35470764	+	2	262	18776	606731	ENSG00000198755.10	ENCODEHT000606731	RPL10A	ENCODEHT000606731	Known	ISM	Suffix	0.4000000059604645	None	None	None	None
m54284U_191110_105540/136381925/ccs	PB_GM12878_R1	hg38_SIRV	chr12	21657838	21635342	-	8	1299	34364	119736	ENSG00000111716.12	ENST00000350669.5	LDHB	LDHB-201	Known	Known	None	0.05000000074505806	None	None	None	None
9c6872b2-6073-4e9c-8904-73db29f03bbb	ONT_GM12878_R2	hg38_SIRV	chr9	133348921	133351413	+	7	836	28038	605163	ENSG00000148303.16	ENCODEHT000605163	RPL7A	ENCODEHT000605163	Known	ISM	Suffix	0.30000001192092896	None	None	None	None
m54284U_191110_105540/136382069/ccs	PB_GM12878_R1	hg38_SIRV	chr12	21657812	21635342	-	8	1273	34364	119736	ENSG00000111716.12	ENST00000350669.5	LDHB	LDHB-201	Known	Known	None	0.05000000074505806	None	None	None	None
b85e239f-bc39-4ae6-8548-b35c3b8cc682	ONT_GM12878_R2	hg38_SIRV	chr6	35470275	35470780	+	2	273	18776	605069	ENSG00000198755.10	ENCODEHT000605069	RPL10A	ENCODEHT000605069	Known	ISM	Suffix	0.05000000074505806	None	None	None	None
m54284U_191111_172039/100271728/ccs	PB_GM12878_R2	hg38_SIRV	chr1	160647023	160610102	-	7	1732	3574	12944	ENSG00000117090.14	ENST00000302035.10	SLAMF1	SLAMF1-202	Known	Known	None	0.30000001192092896	None	None	None	None
7e6cb76d-ad6a-486d-84d7-6ce4a3105c04	ONT_GM12878_R2	hg38_SIRV	chr9	133348921	133351428	+	7	858	28038	605163	ENSG00000148303.16	ENCODEHT000605163	RPL7A	ENCODEHT000605163	Known	ISM	Suffix	0.20000000298023224	None	None	None	None
m54284U_191110_105540/136642959/ccs	PB_GM12878_R1	hg38_SIRV	chr12	21657808	21635342	-	8	1269	34364	119736	ENSG00000111716.12	ENST00000350669.5	LDHB	LDHB-201	Known	Known	None	0.05000000074505806	None	None	None	None
m54284U_191110_105540/78776171/ccs	PB_GM12878_R1	hg38_SIRV	chr2	231464486	231454913	-	14	2544	9066	32099	ENSG00000115053.15	ENST00000322723.8	NCL	NCL-201	Known	Known	None	0.25	None	None	None	None
896dc3cf-4c43-48c2-bbad-859b8e77ad03	ONT_GM12878_R2	hg38_SIRV	chr6	35470275	35470785	+	2	268	18776	605069	ENSG00000198755.10	ENCODEHT000605069	RPL10A	ENCODEHT000605069	Known	ISM	Suffix	0.05000000074505806	None	None	None	None
m54284U_191110_105540/136644096/ccs	PB_GM12878_R1	hg38_SIRV	chr12	21657838	21635342	-	8	1299	34364	119736	ENSG00000111716.12	ENST00000350669.5	LDHB	LDHB-201	Known	Known	None	0.05000000074505806	None	None	None	None
aefda1e9-cf2a-40cd-b2ac-ce4cbf6cdc01	ONT_GM12878_R2	hg38_SIRV	chr9	133348922	133351413	+	7	850	28038	605803	ENSG00000148303.16	ENCODEHT000605803	RPL7A	ENCODEHT000605803	Known	NIC	None	0.30000001192092896	None	None	None	None
m54284U_191110_105540/136709067/ccs	PB_GM12878_R1	hg38_SIRV	chr12	21657808	21635342	-	8	1269	34364	119736	ENSG00000111716.12	ENST00000350669.5	LDHB	LDHB-201	Known	Known	None	0.05000000074505806	None	None	None	None
875341af-9853-4272-be18-c4ebe290733a	ONT_GM12878_R2	hg38_SIRV	chr6	35470275	35470784	+	2	277	18776	605069	ENSG00000198755.10	ENCODEHT000605069	RPL10A	ENCODEHT000605069	Known	ISM	Suffix	0.05000000074505806	None	None	None	None
m54284U_191111_172039/103025304/ccs	PB_GM12878_R2	hg38_SIRV	chr1	160647023	160610102	-	7	1732	3574	12944	ENSG00000117090.14	ENST00000302035.10	SLAMF1	SLAMF1-202	Known	Known	None	0.30000001192092896	None	None	None	None
m54284U_191110_105540/81791002/ccs	PB_GM12878_R1	hg38_SIRV	chr2	231464484	231454913	-	14	2542	9066	32099	ENSG00000115053.15	ENST00000322723.8	NCL	NCL-201	Known	Known	None	0.25	None	None	None	None
m54284U_191110_105540/136709469/ccs	PB_GM12878_R1	hg38_SIRV	chr12	21657823	21635342	-	8	1284	34364	119736	ENSG00000111716.12	ENST00000350669.5	LDHB	LDHB-201	Known	Known	None	0.05000000074505806	None	None	None	None
e0004502-bc7f-4bb4-9419-eafd0ba3db97	ONT_GM12878_R2	hg38_SIRV	chr9	133348921	133351385	+	7	811	28038	606742	ENSG00000148303.16	ENCODEHT000606742	RPL7A	ENCODEHT000606742	Known	NIC	None	0.5	None	None	None	None
9976948e-f3fd-4c02-93b0-a66b9873b5e1	ONT_GM12878_R1	hg38_SIRV	chr6	35470276	35470784	+	2	276	18776	605069	ENSG00000198755.10	ENCODEHT000605069	RPL10A	ENCODEHT000605069	Known	ISM	Suffix	0.05000000074505806	None	None	None	None
m54284U_191110_105540/136709471/ccs	PB_GM12878_R1	hg38_SIRV	chr12	21657766	21635342	-	8	1234	34364	119736	ENSG00000111716.12	ENST00000350669.5	LDHB	LDHB-201	Known	Known	None	0.05000000074505806	None	None	None	None
f004792b-1b7a-4338-9033-76dc5f30717e	ONT_GM12878_R1	hg38_SIRV	chr6	35470276	35470785	+	2	277	18776	605069	ENSG00000198755.10	ENCODEHT000605069	RPL10A	ENCODEHT000605069	Known	ISM	Suffix	0.05000000074505806	None	None	None	None
m54284U_191110_105540/136840629/ccs	PB_GM12878_R1	hg38_SIRV	chr12	21657842	21635342	-	8	1303	34364	119736	ENSG00000111716.12	ENST00000350669.5	LDHB	LDHB-201	Known	Known	None	0.05000000074505806	None	None	None	None
9e2f21f2-785e-433f-abbf-9c5fea9bb90e	ONT_GM12878_R2	hg38_SIRV	chr9	133348921	133351359	+	7	783	28038	605163	ENSG00000148303.16	ENCODEHT000605163	RPL7A	ENCODEHT000605163	Known	ISM	Suffix	0.30000001192092896	None	None	None	None
m54284U_191111_172039/103482153/ccs	PB_GM12878_R2	hg38_SIRV	chr1	160647023	160610102	-	7	1732	3574	12944	ENSG00000117090.14	ENST00000302035.10	SLAMF1	SLAMF1-202	Known	Known	None	0.30000001192092896	None	None	None	None
m54284U_191110_105540/82641202/ccs	PB_GM12878_R1	hg38_SIRV	chr2	231464495	231454913	-	14	2553	9066	32099	ENSG00000115053.15	ENST00000322723.8	NCL	NCL-201	Known	Known	None	0.25	None	None	None	None
m54284U_191110_105540/136906847/ccs	PB_GM12878_R1	hg38_SIRV	chr12	21657842	21635342	-	8	1303	34364	119736	ENSG00000111716.12	ENST00000350669.5	LDHB	LDHB-201	Known	Known	None	0.05000000074505806	None	None	None	None
37476c2f-52ea-4251-9a0f-d428cf193104	ONT_GM12878_R2	hg38_SIRV	chr6	35470276	35470770	+	2	262	18776	605069	ENSG00000198755.10	ENCODEHT000605069	RPL10A	ENCODEHT000605069	Known	ISM	Suffix	0.20000000298023224	None	None	None	None
02417394-858c-448c-b5f7-6a506c21c8bd	ONT_GM12878_R2	hg38_SIRV	chr9	133348921	133351367	+	7	797	28038	605163	ENSG00000148303.16	ENCODEHT000605163	RPL7A	ENCODEHT000605163	Known	ISM	Suffix	0.30000001192092896	None	None	None	None
m54284U_191110_105540/136971505/ccs	PB_GM12878_R1	hg38_SIRV	chr12	21657832	21635342	-	8	1293	34364	119736	ENSG00000111716.12	ENST00000350669.5	LDHB	LDHB-201	Known	Known	None	0.05000000074505806	None	None	None	None
a8fba171-8ba5-4ecd-bd5f-b4856051d20c	ONT_GM12878_R2	hg38_SIRV	chr6	35470276	35470782	+	2	274	18776	605069	ENSG00000198755.10	ENCODEHT000605069	RPL10A	ENCODEHT000605069	Known	ISM	Suffix	0.0	None	None	None	None
m54284U_191110_105540/137038621/ccs	PB_GM12878_R1	hg38_SIRV	chr12	21657835	21635342	-	8	1296	34364	119736	ENSG00000111716.12	ENST00000350669.5	LDHB	LDHB-201	Known	Known	None	0.05000000074505806	None	None	None	None
m54284U_191110_105540/82838823/ccs	PB_GM12878_R1	hg38_SIRV	chr2	231464483	231454913	-	14	2541	9066	32099	ENSG00000115053.15	ENST00000322723.8	NCL	NCL-201	Known	Known	None	0.25	None	None	None	None
m54284U_191111_172039/103612765/ccs	PB_GM12878_R2	hg38_SIRV	chr1	160647020	160610102	-	7	1729	3574	12944	ENSG00000117090.14	ENST00000302035.10	SLAMF1	SLAMF1-202	Known	Known	None	0.30000001192092896	None	None	None	None
edf7c1bb-c413-4816-83d7-082834b5e253	ONT_GM12878_R2	hg38_SIRV	chr9	133348927	133351421	+	6	1135	28038	605186	ENSG00000148303.16	ENCODEHT000605186	RPL7A	ENCODEHT000605186	Known	ISM	Suffix	0.20000000298023224	None	None	None	None
m54284U_191110_105540/137102673/ccs	PB_GM12878_R1	hg38_SIRV	chr12	21657842	21635342	-	8	1303	34364	119736	ENSG00000111716.12	ENST00000350669.5	LDHB	LDHB-201	Known	Known	None	0.05000000074505806	None	None	None	None
5e6d8915-c87b-472d-a574-98d2b64a89dd	ONT_GM12878_R2	hg38_SIRV	chr6	35470284	35470773	+	2	257	18776	605069	ENSG00000198755.10	ENCODEHT000605069	RPL10A	ENCODEHT000605069	Known	ISM	Suffix	0.15000000596046448	None	None	None	None
m54284U_191110_105540/137167726/ccs	PB_GM12878_R1	hg38_SIRV	chr12	21657838	21635342	-	8	1299	34364	119736	ENSG00000111716.12	ENST00000350669.5	LDHB	LDHB-201	Known	Known	None	0.05000000074505806	None	None	None	None
74210d08-fbf3-4a8f-b744-8eefeba4bf85	ONT_GM12878_R2	hg38_SIRV	chr9	133348921	133351388	+	7	818	28038	605163	ENSG00000148303.16	ENCODEHT000605163	RPL7A	ENCODEHT000605163	Known	ISM	Suffix	0.5	None	None	None	None
d7010c79-4058-4f8c-bb2a-096296ad8c6a	ONT_GM12878_R2	hg38_SIRV	chr6	35470284	35470774	+	2	258	18776	605069	ENSG00000198755.10	ENCODEHT000605069	RPL10A	ENCODEHT000605069	Known	ISM	Suffix	0.15000000596046448	None	None	None	None
m54284U_191110_105540/137299744/ccs	PB_GM12878_R1	hg38_SIRV	chr12	21657842	21635342	-	8	1303	34364	119736	ENSG00000111716.12	ENST00000350669.5	LDHB	LDHB-201	Known	Known	None	0.05000000074505806	None	None	None	None
m54284U_191110_105540/83427639/ccs	PB_GM12878_R1	hg38_SIRV	chr2	231464482	231454913	-	14	2540	9066	32099	ENSG00000115053.15	ENST00000322723.8	NCL	NCL-201	Known	Known	None	0.25	None	None	None	None
m54284U_191110_105540/137300650/ccs	PB_GM12878_R1	hg38_SIRV	chr12	21657838	21635342	-	8	1299	34364	119736	ENSG00000111716.12	ENST00000350669.5	LDHB	LDHB-201	Known	Known	None	0.05000000074505806	None	None	None	None
m54284U_191111_172039/103941475/ccs	PB_GM12878_R2	hg38_SIRV	chr1	160647021	160610181	-	5	1568	3574	606707	ENSG00000117090.14	ENCODEHT000606707	SLAMF1	ENCODEHT000606707	Known	NIC	None	0.30000001192092896	None	None	None	None
9b9570fe-e88f-478e-a602-1dc4ad1a74ce	ONT_GM12878_R2	hg38_SIRV	chr9	133348921	133351407	+	7	837	28038	605163	ENSG00000148303.16	ENCODEHT000605163	RPL7A	ENCODEHT000605163	Known	ISM	Suffix	0.44999998807907104	None	None	None	None
e3ae31ab-f5a8-4d37-9638-07798b7d2332	ONT_GM12878_R2	hg38_SIRV	chr6	35470284	35470774	+	2	264	18776	605069	ENSG00000198755.10	ENCODEHT000605069	RPL10A	ENCODEHT000605069	Known	ISM	Suffix	0.15000000596046448	None	None	None	None
m54284U_191110_105540/137366072/ccs	PB_GM12878_R1	hg38_SIRV	chr12	21657842	21635342	-	8	1303	34364	119736	ENSG00000111716.12	ENST00000350669.5	LDHB	LDHB-201	Known	Known	None	0.05000000074505806	None	None	None	None
m54284U_191110_105540/84018389/ccs	PB_GM12878_R1	hg38_SIRV	chr2	231464493	231454913	-	14	2551	9066	32099	ENSG00000115053.15	ENST00000322723.8	NCL	NCL-201	Known	Known	None	0.25	None	None	None	None
98ad6ca0-91bc-48a1-9db2-664f947d24e8	ONT_GM12878_R1	hg38_SIRV	chr6	35470285	35470783	+	2	266	18776	605069	ENSG00000198755.10	ENCODEHT000605069	RPL10A	ENCODEHT000605069	Known	ISM	Suffix	0.05000000074505806	None	None	None	None
cd5ce362-b222-4f1d-b3ec-e457fad0a01b	ONT_GM12878_R2	hg38_SIRV	chr9	133348921	133351352	+	7	796	28038	605163	ENSG00000148303.16	ENCODEHT000605163	RPL7A	ENCODEHT000605163	Known	ISM	Suffix	0.3499999940395355	None	None	None	None
m54284U_191110_105540/137560211/ccs	PB_GM12878_R1	hg38_SIRV	chr12	21657799	21635342	-	8	1260	34364	119736	ENSG00000111716.12	ENST00000350669.5	LDHB	LDHB-201	Known	Known	None	0.05000000074505806	None	None	None	None
m54284U_191110_105540/84345888/ccs	PB_GM12878_R1	hg38_SIRV	chr2	231464482	231454913	-	12	2258	9066	606743	ENSG00000115053.15	ENCODEHT000606743	NCL	ENCODEHT000606743	Known	NIC	None	0.25	None	None	None	None
m54284U_191110_105540/137560763/ccs	PB_GM12878_R1	hg38_SIRV	chr12	21657838	21635342	-	8	1299	34364	119736	ENSG00000111716.12	ENST00000350669.5	LDHB	LDHB-201	Known	Known	None	0.05000000074505806	None	None	None	None
cdee3863-1f35-4e07-a3bb-44ca04cc299a	ONT_GM12878_R1	hg38_SIRV	chr6	35470285	35470783	+	2	266	18776	605069	ENSG00000198755.10	ENCODEHT000605069	RPL10A	ENCODEHT000605069	Known	ISM	Suffix	0.05000000074505806	None	None	None	None
m54284U_191111_172039/104269615/ccs	PB_GM12878_R2	hg38_SIRV	chr1	160637370	160610102	-	6	1376	3574	606684	ENSG00000117090.14	ENCODEHT000606684	SLAMF1	ENCODEHT000606684	Known	ISM	Suffix	0.30000001192092896	None	None	None	None
626475ab-df04-4d91-a0a3-50d280bdc256	ONT_GM12878_R2	hg38_SIRV	chr9	133348921	133351412	+	7	842	28038	605163	ENSG00000148303.16	ENCODEHT000605163	RPL7A	ENCODEHT000605163	Known	ISM	Suffix	0.30000001192092896	None	None	None	None
m54284U_191110_105540/137625684/ccs	PB_GM12878_R1	hg38_SIRV	chr12	21657796	21635342	-	8	1251	34364	119736	ENSG00000111716.12	ENST00000350669.5	LDHB	LDHB-201	Known	Known	None	0.05000000074505806	None	None	None	None
5833d620-30cd-40f3-bfed-3beea008a8eb	ONT_GM12878_R1	hg38_SIRV	chr6	35470286	35470783	+	2	265	18776	605069	ENSG00000198755.10	ENCODEHT000605069	RPL10A	ENCODEHT000605069	Known	ISM	Suffix	0.05000000074505806	None	None	None	None
m54284U_191110_105540/84607577/ccs	PB_GM12878_R1	hg38_SIRV	chr2	231464482	231454913	-	14	2540	9066	32099	ENSG00000115053.15	ENST00000322723.8	NCL	NCL-201	Known	Known	None	0.25	None	None	None	None
m54284U_191110_105540/137627907/ccs	PB_GM12878_R1	hg38_SIRV	chr12	21657806	21635342	-	8	1267	34364	119736	ENSG00000111716.12	ENST00000350669.5	LDHB	LDHB-201	Known	Known	None	0.05000000074505806	None	None	None	None
310b5f8b-5d7a-450f-920f-f54f7f4d2bac	ONT_GM12878_R2	hg38_SIRV	chr9	133348921	133351379	+	7	809	28038	605163	ENSG00000148303.16	ENCODEHT000605163	RPL7A	ENCODEHT000605163	Known	ISM	Suffix	0.30000001192092896	None	None	None	None
m54284U_191110_105540/137692512/ccs	PB_GM12878_R1	hg38_SIRV	chr12	21657798	21635342	-	8	1259	34364	119736	ENSG00000111716.12	ENST00000350669.5	LDHB	LDHB-201	Known	Known	None	0.05000000074505806	None	None	None	None
f3fe18a4-b450-4416-986c-1037b17da288	ONT_GM12878_R2	hg38_SIRV	chr6	35470286	35470785	+	2	267	18776	605069	ENSG00000198755.10	ENCODEHT000605069	RPL10A	ENCODEHT000605069	Known	ISM	Suffix	0.05000000074505806	None	None	None	None
m54284U_191111_172039/104729374/ccs	PB_GM12878_R2	hg38_SIRV	chr1	160647024	160610102	-	7	1733	3574	12944	ENSG00000117090.14	ENST00000302035.10	SLAMF1	SLAMF1-202	Known	Known	None	0.30000001192092896	None	None	None	None
m54284U_191110_105540/137693482/ccs	PB_GM12878_R1	hg38_SIRV	chr12	21657835	21635342	-	8	1296	34364	119736	ENSG00000111716.12	ENST00000350669.5	LDHB	LDHB-201	Known	Known	None	0.05000000074505806	None	None	None	None
2b96e2a2-638d-49b9-acd1-02218bb0d3d3	ONT_GM12878_R2	hg38_SIRV	chr9	133348921	133351420	+	7	850	28038	605163	ENSG00000148303.16	ENCODEHT000605163	RPL7A	ENCODEHT000605163	Known	ISM	Suffix	0.10000000149011612	None	None	None	None
m54284U_191110_105540/85984346/ccs	PB_GM12878_R1	hg38_SIRV	chr2	231464494	231454913	-	14	2552	9066	32099	ENSG00000115053.15	ENST00000322723.8	NCL	NCL-201	Known	Known	None	0.25	None	None	None	None
8d252864-16f2-4ad4-9e16-dc973ac2fbd0	ONT_GM12878_R1	hg38_SIRV	chr6	35470288	35470786	+	2	266	18776	605069	ENSG00000198755.10	ENCODEHT000605069	RPL10A	ENCODEHT000605069	Known	ISM	Suffix	0.05000000074505806	None	None	None	None
m54284U_191110_105540/137757573/ccs	PB_GM12878_R1	hg38_SIRV	chr12	21657838	21635342	-	8	1299	34364	119736	ENSG00000111716.12	ENST00000350669.5	LDHB	LDHB-201	Known	Known	None	0.05000000074505806	None	None	None	None
19c4bffd-75a8-498d-8d09-5a893dbee0b8	ONT_GM12878_R2	hg38_SIRV	chr9	133348921	133351352	+	7	782	28038	605163	ENSG00000148303.16	ENCODEHT000605163	RPL7A	ENCODEHT000605163	Known	ISM	Suffix	0.3499999940395355	None	None	None	None
m54284U_191110_105540/137888349/ccs	PB_GM12878_R1	hg38_SIRV	chr12	21657815	21635342	-	8	1276	34364	119736	ENSG00000111716.12	ENST00000350669.5	LDHB	LDHB-201	Known	Known	None	0.05000000074505806	None	None	None	None
e3f1b590-e1ae-4050-ac9f-4925bfdfea20	ONT_GM12878_R2	hg38_SIRV	chr6	35470288	35470786	+	2	266	18776	605069	ENSG00000198755.10	ENCODEHT000605069	RPL10A	ENCODEHT000605069	Known	ISM	Suffix	0.05000000074505806	None	None	None	None
m54284U_191111_172039/106038684/ccs	PB_GM12878_R2	hg38_SIRV	chr1	160647023	160610102	-	7	1732	3574	12944	ENSG00000117090.14	ENST00000302035.10	SLAMF1	SLAMF1-202	Known	Known	None	0.30000001192092896	None	None	None	None
m54284U_191110_105540/137889342/ccs	PB_GM12878_R1	hg38_SIRV	chr12	21657842	21635342	-	8	1303	34364	119736	ENSG00000111716.12	ENST00000350669.5	LDHB	LDHB-201	Known	Known	None	0.05000000074505806	None	None	None	None
m54284U_191110_105540/88409967/ccs	PB_GM12878_R1	hg38_SIRV	chr2	231464482	231454913	-	14	2540	9066	32099	ENSG00000115053.15	ENST00000322723.8	NCL	NCL-201	Known	Known	None	0.25	None	None	None	None
0c7cdae3-84e8-4b4d-8d4d-600a2130177c	ONT_GM12878_R2	hg38_SIRV	chr6	35470288	35470787	+	2	267	18776	605069	ENSG00000198755.10	ENCODEHT000605069	RPL10A	ENCODEHT000605069	Known	ISM	Suffix	0.10000000149011612	None	None	None	None
81c7a9bb-7919-44b5-944b-d37c189dac55	ONT_GM12878_R2	hg38_SIRV	chr9	133348921	133351378	+	7	808	28038	605163	ENSG00000148303.16	ENCODEHT000605163	RPL7A	ENCODEHT000605163	Known	ISM	Suffix	0.25	None	None	None	None
m54284U_191110_105540/138020979/ccs	PB_GM12878_R1	hg38_SIRV	chr12	21657835	21635342	-	8	1296	34364	119736	ENSG00000111716.12	ENST00000350669.5	LDHB	LDHB-201	Known	Known	None	0.05000000074505806	None	None	None	None
m54284U_191110_105540/138021179/ccs	PB_GM12878_R1	hg38_SIRV	chr12	21657842	21635342	-	8	1303	34364	119736	ENSG00000111716.12	ENST00000350669.5	LDHB	LDHB-201	Known	Known	None	0.05000000074505806	None	None	None	None
bcee1790-11fe-418f-9ee6-1ad5491dc8e1	ONT_GM12878_R2	hg38_SIRV	chr6	35470288	35470784	+	2	264	18776	605069	ENSG00000198755.10	ENCODEHT000605069	RPL10A	ENCODEHT000605069	Known	ISM	Suffix	0.05000000074505806	None	None	None	None
08c0b176-380b-4d46-ac11-fdc245adae19	ONT_GM12878_R2	hg38_SIRV	chr9	133348929	133351404	+	7	803	28038	605184	ENSG00000148303.16	ENCODEHT000605184	RPL7A	ENCODEHT000605184	Known	ISM	Suffix	0.44999998807907104	None	None	None	None
m54284U_191111_172039/107153452/ccs	PB_GM12878_R2	hg38_SIRV	chr1	160647023	160610102	-	7	1732	3574	12944	ENSG00000117090.14	ENST00000302035.10	SLAMF1	SLAMF1-202	Known	Known	None	0.30000001192092896	None	None	None	None
m54284U_191110_105540/88474875/ccs	PB_GM12878_R1	hg38_SIRV	chr2	231464482	231454913	-	14	2540	9066	32099	ENSG00000115053.15	ENST00000322723.8	NCL	NCL-201	Known	Known	None	0.25	None	None	None	None
m54284U_191110_105540/138216689/ccs	PB_GM12878_R1	hg38_SIRV	chr12	21657830	21635342	-	8	1291	34364	119736	ENSG00000111716.12	ENST00000350669.5	LDHB	LDHB-201	Known	Known	None	0.05000000074505806	None	None	None	None
bac6a0ac-0f5e-4484-bfd1-31c7b4a92b37	ONT_GM12878_R2	hg38_SIRV	chr6	35470288	35470785	+	2	253	18776	605069	ENSG00000198755.10	ENCODEHT000605069	RPL10A	ENCODEHT000605069	Known	ISM	Suffix	0.05000000074505806	None	None	None	None
m54284U_191110_105540/138217454/ccs	PB_GM12878_R1	hg38_SIRV	chr12	21657807	21635342	-	8	1268	34364	119736	ENSG00000111716.12	ENST00000350669.5	LDHB	LDHB-201	Known	Known	None	0.05000000074505806	None	None	None	None
d031238d-4725-4a9f-a1cc-1885a760170d	ONT_GM12878_R2	hg38_SIRV	chr9	133348921	133351407	+	7	837	28038	605163	ENSG00000148303.16	ENCODEHT000605163	RPL7A	ENCODEHT000605163	Known	ISM	Suffix	0.44999998807907104	None	None	None	None
m54284U_191110_105540/138282988/ccs	PB_GM12878_R1	hg38_SIRV	chr12	21657809	21635342	-	8	1270	34364	119736	ENSG00000111716.12	ENST00000350669.5	LDHB	LDHB-201	Known	Known	None	0.05000000074505806	None	None	None	None
c6720087-4b09-406f-bbb1-b4eb09416caa	ONT_GM12878_R2	hg38_SIRV	chr6	35470288	35470785	+	2	265	18776	605069	ENSG00000198755.10	ENCODEHT000605069	RPL10A	ENCODEHT000605069	Known	ISM	Suffix	0.05000000074505806	None	None	None	None
m54284U_191110_105540/88539669/ccs	PB_GM12878_R1	hg38_SIRV	chr2	231464483	231454913	-	14	2541	9066	32099	ENSG00000115053.15	ENST00000322723.8	NCL	NCL-201	Known	Known	None	0.25	None	None	None	None
687398cf-6404-4ad6-8d53-e443f69a5f2e	ONT_GM12878_R2	hg38_SIRV	chr9	133348921	133351384	+	7	808	28038	605163	ENSG00000148303.16	ENCODEHT000605163	RPL7A	ENCODEHT000605163	Known	ISM	Suffix	0.44999998807907104	None	None	None	None
m54284U_191111_172039/108396982/ccs	PB_GM12878_R2	hg38_SIRV	chr1	160647023	160610102	-	7	1732	3574	12944	ENSG00000117090.14	ENST00000302035.10	SLAMF1	SLAMF1-202	Known	Known	None	0.30000001192092896	None	None	None	None
m54284U_191110_105540/138413721/ccs	PB_GM12878_R1	hg38_SIRV	chr12	21657839	21635342	-	8	1300	34364	119736	ENSG00000111716.12	ENST00000350669.5	LDHB	LDHB-201	Known	Known	None	0.05000000074505806	None	None	None	None
323935d2-1ae6-4f84-a4da-0e074caf994b	ONT_GM12878_R2	hg38_SIRV	chr6	35470290	35470785	+	2	263	18776	605069	ENSG00000198755.10	ENCODEHT000605069	RPL10A	ENCODEHT000605069	Known	ISM	Suffix	0.05000000074505806	None	None	None	None
m54284U_191110_105540/138479139/ccs	PB_GM12878_R1	hg38_SIRV	chr12	21657842	21635342	-	8	1303	34364	119736	ENSG00000111716.12	ENST00000350669.5	LDHB	LDHB-201	Known	Known	None	0.05000000074505806	None	None	None	None
80a221da-310a-4760-a612-37cf77ae340f	ONT_GM12878_R2	hg38_SIRV	chr9	133348921	133351407	+	7	837	28038	605163	ENSG00000148303.16	ENCODEHT000605163	RPL7A	ENCODEHT000605163	Known	ISM	Suffix	0.44999998807907104	None	None	None	None
m54284U_191110_105540/138480469/ccs	PB_GM12878_R1	hg38_SIRV	chr12	21657842	21635342	-	8	1303	34364	119736	ENSG00000111716.12	ENST00000350669.5	LDHB	LDHB-201	Known	Known	None	0.05000000074505806	None	None	None	None
18e922ec-51be-42c2-a75e-38b8af8d8728	ONT_GM12878_R2	hg38_SIRV	chr6	35470292	35470783	+	2	259	18776	605069	ENSG00000198755.10	ENCODEHT000605069	RPL10A	ENCODEHT000605069	Known	ISM	Suffix	0.05000000074505806	None	None	None	None
m54284U_191110_105540/88802701/ccs	PB_GM12878_R1	hg38_SIRV	chr2	231464482	231454913	-	14	2540	9066	32099	ENSG00000115053.15	ENST00000322723.8	NCL	NCL-201	Known	Known	None	0.25	None	None	None	None
m54284U_191110_105540/138611384/ccs	PB_GM12878_R1	hg38_SIRV	chr12	21657842	21635342	-	8	1303	34364	119736	ENSG00000111716.12	ENST00000350669.5	LDHB	LDHB-201	Known	Known	None	0.05000000074505806	None	None	None	None
m54284U_191111_172039/108529994/ccs	PB_GM12878_R2	hg38_SIRV	chr1	160647023	160610102	-	7	1732	3574	12944	ENSG00000117090.14	ENST00000302035.10	SLAMF1	SLAMF1-202	Known	Known	None	0.30000001192092896	None	None	None	None
f3170370-b585-4a21-9f5b-be48edc2649e	ONT_GM12878_R2	hg38_SIRV	chr9	133348921	133351390	+	7	820	28038	605163	ENSG00000148303.16	ENCODEHT000605163	RPL7A	ENCODEHT000605163	Known	ISM	Suffix	0.6000000238418579	None	None	None	None
05c0f282-961f-4835-a391-6ee796f3cd25	ONT_GM12878_R2	hg38_SIRV	chr6	35470292	35470785	+	2	261	18776	605069	ENSG00000198755.10	ENCODEHT000605069	RPL10A	ENCODEHT000605069	Known	ISM	Suffix	0.05000000074505806	None	None	None	None
m54284U_191110_105540/138806711/ccs	PB_GM12878_R1	hg38_SIRV	chr12	21657842	21635342	-	8	1303	34364	119736	ENSG00000111716.12	ENST00000350669.5	LDHB	LDHB-201	Known	Known	None	0.05000000074505806	None	None	None	None
m54284U_191110_105540/138807241/ccs	PB_GM12878_R1	hg38_SIRV	chr12	21657838	21635342	-	8	1299	34364	119736	ENSG00000111716.12	ENST00000350669.5	LDHB	LDHB-201	Known	Known	None	0.05000000074505806	None	None	None	None
e72606e4-35c8-4291-91b2-e3d97f168da0	ONT_GM12878_R1	hg38_SIRV	chr6	35470293	35470784	+	2	259	18776	605069	ENSG00000198755.10	ENCODEHT000605069	RPL10A	ENCODEHT000605069	Known	ISM	Suffix	0.05000000074505806	None	None	None	None
1b00beeb-c76d-4164-96d8-2155d1ee655f	ONT_GM12878_R2	hg38_SIRV	chr9	133348921	133351428	+	7	858	28038	605163	ENSG00000148303.16	ENCODEHT000605163	RPL7A	ENCODEHT000605163	Known	ISM	Suffix	0.20000000298023224	None	None	None	None
m54284U_191110_105540/93062209/ccs	PB_GM12878_R1	hg38_SIRV	chr2	231464379	231455070	-	14	2561	9066	605538	ENSG00000115053.15	ENCODEHT000605538	NCL	ENCODEHT000605538	Known	NNC	None	0.25	None	None	None	None
m54284U_191110_105540/138807304/ccs	PB_GM12878_R1	hg38_SIRV	chr12	21657799	21635342	-	8	1260	34364	119736	ENSG00000111716.12	ENST00000350669.5	LDHB	LDHB-201	Known	Known	None	0.05000000074505806	None	None	None	None
m54284U_191111_172039/109510730/ccs	PB_GM12878_R2	hg38_SIRV	chr1	160647024	160610102	-	7	1733	3574	12944	ENSG00000117090.14	ENST00000302035.10	SLAMF1	SLAMF1-202	Known	Known	None	0.30000001192092896	None	None	None	None
33984cce-0a53-4b9b-b263-98a02c8bbedc	ONT_GM12878_R1	hg38_SIRV	chr6	35470294	35470774	+	2	248	18776	605069	ENSG00000198755.10	ENCODEHT000605069	RPL10A	ENCODEHT000605069	Known	ISM	Suffix	0.15000000596046448	None	None	None	None
6126bf98-b41d-4e8d-8439-0c26f184eaea	ONT_GM12878_R2	hg38_SIRV	chr9	133348921	133351422	+	7	846	28038	605163	ENSG00000148303.16	ENCODEHT000605163	RPL7A	ENCODEHT000605163	Known	ISM	Suffix	0.10000000149011612	None	None	None	None
m54284U_191110_105540/138937414/ccs	PB_GM12878_R1	hg38_SIRV	chr12	21657835	21635342	-	8	1296	34364	119736	ENSG00000111716.12	ENST00000350669.5	LDHB	LDHB-201	Known	Known	None	0.05000000074505806	None	None	None	None
m54284U_191110_105540/93259054/ccs	PB_GM12878_R1	hg38_SIRV	chr2	231464484	231454913	-	14	2542	9066	32099	ENSG00000115053.15	ENST00000322723.8	NCL	NCL-201	Known	Known	None	0.25	None	None	None	None
00e89038-6318-44ba-b2c6-88588fd65b76	ONT_GM12878_R2	hg38_SIRV	chr6	35470294	35470791	+	2	265	18776	605069	ENSG00000198755.10	ENCODEHT000605069	RPL10A	ENCODEHT000605069	Known	ISM	Suffix	0.10000000149011612	None	None	None	None
m54284U_191110_105540/138937798/ccs	PB_GM12878_R1	hg38_SIRV	chr12	21657842	21635342	-	8	1303	34364	119736	ENSG00000111716.12	ENST00000350669.5	LDHB	LDHB-201	Known	Known	None	0.05000000074505806	None	None	None	None
6b02c71f-6302-4f49-83cb-d7000c021bf5	ONT_GM12878_R2	hg38_SIRV	chr9	133348921	133351384	+	7	803	28038	605163	ENSG00000148303.16	ENCODEHT000605163	RPL7A	ENCODEHT000605163	Known	ISM	Suffix	0.44999998807907104	None	None	None	None
m54284U_191110_105540/139002955/ccs	PB_GM12878_R1	hg38_SIRV	chr12	21657795	21635342	-	8	1256	34364	119736	ENSG00000111716.12	ENST00000350669.5	LDHB	LDHB-201	Known	Known	None	0.05000000074505806	None	None	None	None
dd0b0784-d3d2-4dc8-a954-8dc015f066b3	ONT_GM12878_R2	hg38_SIRV	chr6	35470294	35470786	+	2	260	18776	605069	ENSG00000198755.10	ENCODEHT000605069	RPL10A	ENCODEHT000605069	Known	ISM	Suffix	0.05000000074505806	None	None	None	None
m54284U_191111_172039/110297360/ccs	PB_GM12878_R2	hg38_SIRV	chr1	160647023	160610102	-	7	1732	3574	12944	ENSG00000117090.14	ENST00000302035.10	SLAMF1	SLAMF1-202	Known	Known	None	0.30000001192092896	None	None	None	None
m54284U_191110_105540/139004370/ccs	PB_GM12878_R1	hg38_SIRV	chr12	21657842	21635342	-	8	1303	34364	119736	ENSG00000111716.12	ENST00000350669.5	LDHB	LDHB-201	Known	Known	None	0.05000000074505806	None	None	None	None
714e6442-2e4b-449d-9a12-b3735dc7c32e	ONT_GM12878_R2	hg38_SIRV	chr9	133348921	133351391	+	7	821	28038	605163	ENSG00000148303.16	ENCODEHT000605163	RPL7A	ENCODEHT000605163	Known	ISM	Suffix	0.6000000238418579	None	None	None	None
m54284U_191110_105540/93849940/ccs	PB_GM12878_R1	hg38_SIRV	chr2	231464494	231454913	-	14	2552	9066	32099	ENSG00000115053.15	ENST00000322723.8	NCL	NCL-201	Known	Known	None	0.25	None	None	None	None
m54284U_191110_105540/139068997/ccs	PB_GM12878_R1	hg38_SIRV	chr12	21657824	21635342	-	8	1285	34364	119736	ENSG00000111716.12	ENST00000350669.5	LDHB	LDHB-201	Known	Known	None	0.05000000074505806	None	None	None	None
49e3d9ad-348b-43d1-b1ed-ca02dc64484c	ONT_GM12878_R2	hg38_SIRV	chr6	35470297	35470785	+	2	256	18776	605069	ENSG00000198755.10	ENCODEHT000605069	RPL10A	ENCODEHT000605069	Known	ISM	Suffix	0.05000000074505806	None	None	None	None
m54284U_191110_105540/139133937/ccs	PB_GM12878_R1	hg38_SIRV	chr12	21657838	21635342	-	8	1299	34364	119736	ENSG00000111716.12	ENST00000350669.5	LDHB	LDHB-201	Known	Known	None	0.05000000074505806	None	None	None	None
140fb275-828e-4e2f-ba00-7c6f6250b4b2	ONT_GM12878_R2	hg38_SIRV	chr9	133348922	133351378	+	7	786	28038	605300	ENSG00000148303.16	ENCODEHT000605300	RPL7A	ENCODEHT000605300	Known	ISM	Suffix	0.3499999940395355	None	None	None	None
aff1c364-b557-4d4a-a9dc-d9cf19eb40d6	ONT_GM12878_R2	hg38_SIRV	chr6	35470297	35470783	+	2	254	18776	605069	ENSG00000198755.10	ENCODEHT000605069	RPL10A	ENCODEHT000605069	Known	ISM	Suffix	0.05000000074505806	None	None	None	None
m54284U_191111_172039/111085176/ccs	PB_GM12878_R2	hg38_SIRV	chr1	160646942	160610102	-	7	1651	3574	12944	ENSG00000117090.14	ENST00000302035.10	SLAMF1	SLAMF1-202	Known	Known	None	0.30000001192092896	None	None	None	None
m54284U_191110_105540/139135307/ccs	PB_GM12878_R1	hg38_SIRV	chr12	21657838	21635342	-	8	1299	34364	119736	ENSG00000111716.12	ENST00000350669.5	LDHB	LDHB-201	Known	Known	None	0.05000000074505806	None	None	None	None
m54284U_191110_105540/96534597/ccs	PB_GM12878_R1	hg38_SIRV	chr2	231464465	231454913	-	14	2529	9066	32099	ENSG00000115053.15	ENST00000322723.8	NCL	NCL-201	Known	Known	None	0.25	None	None	None	None
e311f858-1a95-42d3-a68c-8c3d507a0f39	ONT_GM12878_R2	hg38_SIRV	chr9	133348921	133351417	+	7	847	28038	605163	ENSG00000148303.16	ENCODEHT000605163	RPL7A	ENCODEHT000605163	Known	ISM	Suffix	0.20000000298023224	None	None	None	None
m54284U_191110_105540/139200946/ccs	PB_GM12878_R1	hg38_SIRV	chr12	21657818	21635342	-	8	1279	34364	119736	ENSG00000111716.12	ENST00000350669.5	LDHB	LDHB-201	Known	Known	None	0.05000000074505806	None	None	None	None
70818c97-3796-4564-aec6-4070d02b8bcf	ONT_GM12878_R2	hg38_SIRV	chr6	35470297	35470783	+	2	254	18776	605069	ENSG00000198755.10	ENCODEHT000605069	RPL10A	ENCODEHT000605069	Known	ISM	Suffix	0.05000000074505806	None	None	None	None
m54284U_191110_105540/139330933/ccs	PB_GM12878_R1	hg38_SIRV	chr12	21657841	21635342	-	8	1302	34364	119736	ENSG00000111716.12	ENST00000350669.5	LDHB	LDHB-201	Known	Known	None	0.05000000074505806	None	None	None	None
cdec562f-8cbf-4a06-8870-9a5f44f6bdec	ONT_GM12878_R1	hg38_SIRV	chr6	35470298	35470783	+	2	258	18776	605069	ENSG00000198755.10	ENCODEHT000605069	RPL10A	ENCODEHT000605069	Known	ISM	Suffix	0.05000000074505806	None	None	None	None
489ec9e8-a2e7-4c1b-bff3-b42f7c047126	ONT_GM12878_R2	hg38_SIRV	chr9	133348921	133351428	+	7	858	28038	605163	ENSG00000148303.16	ENCODEHT000605163	RPL7A	ENCODEHT000605163	Known	ISM	Suffix	0.20000000298023224	None	None	None	None
m54284U_191110_105540/96668257/ccs	PB_GM12878_R1	hg38_SIRV	chr2	231464482	231454913	-	14	2540	9066	32099	ENSG00000115053.15	ENST00000322723.8	NCL	NCL-201	Known	Known	None	0.25	None	None	None	None
m54284U_191110_105540/139332352/ccs	PB_GM12878_R1	hg38_SIRV	chr12	21657811	21635342	-	8	1272	34364	119736	ENSG00000111716.12	ENST00000350669.5	LDHB	LDHB-201	Known	Known	None	0.05000000074505806	None	None	None	None
m54284U_191111_172039/113246558/ccs	PB_GM12878_R2	hg38_SIRV	chr1	160647004	160610102	-	7	1713	3574	12944	ENSG00000117090.14	ENST00000302035.10	SLAMF1	SLAMF1-202	Known	Known	None	0.30000001192092896	None	None	None	None
m54284U_191110_105540/139396818/ccs	PB_GM12878_R1	hg38_SIRV	chr12	21657842	21635342	-	8	1303	34364	119736	ENSG00000111716.12	ENST00000350669.5	LDHB	LDHB-201	Known	Known	None	0.05000000074505806	None	None	None	None
c43d73e1-1e3f-4c88-afe5-2081da7a5cea	ONT_GM12878_R1	hg38_SIRV	chr6	35470298	35470785	+	2	255	18776	605069	ENSG00000198755.10	ENCODEHT000605069	RPL10A	ENCODEHT000605069	Known	ISM	Suffix	0.05000000074505806	None	None	None	None
3408ede2-3f20-44fc-baab-664f2f81fccc	ONT_GM12878_R2	hg38_SIRV	chr9	133348921	133351407	+	7	837	28038	605163	ENSG00000148303.16	ENCODEHT000605163	RPL7A	ENCODEHT000605163	Known	ISM	Suffix	0.44999998807907104	None	None	None	None
m54284U_191110_105540/139396828/ccs	PB_GM12878_R1	hg38_SIRV	chr12	21657838	21635342	-	8	1299	34364	119736	ENSG00000111716.12	ENST00000350669.5	LDHB	LDHB-201	Known	Known	None	0.05000000074505806	None	None	None	None
ae82abad-eab7-480d-8578-2c000f6df164	ONT_GM12878_R2	hg38_SIRV	chr6	35470298	35470781	+	2	263	18776	605069	ENSG00000198755.10	ENCODEHT000605069	RPL10A	ENCODEHT000605069	Known	ISM	Suffix	0.05000000074505806	None	None	None	None
m54284U_191110_105540/99615800/ccs	PB_GM12878_R1	hg38_SIRV	chr2	231464482	231454913	-	14	2540	9066	32099	ENSG00000115053.15	ENST00000322723.8	NCL	NCL-201	Known	Known	None	0.25	None	None	None	None
4a3713c1-f6cc-477d-bdfa-7b986248fd8c	ONT_GM12878_R2	hg38_SIRV	chr9	133348921	133351434	+	7	848	28038	605163	ENSG00000148303.16	ENCODEHT000605163	RPL7A	ENCODEHT000605163	Known	ISM	Suffix	0.10000000149011612	None	None	None	None
m54284U_191110_105540/139397062/ccs	PB_GM12878_R1	hg38_SIRV	chr12	21657838	21635342	-	8	1299	34364	119736	ENSG00000111716.12	ENST00000350669.5	LDHB	LDHB-201	Known	Known	None	0.05000000074505806	None	None	None	None
m54284U_191111_172039/113574636/ccs	PB_GM12878_R2	hg38_SIRV	chr1	160647033	160610102	-	7	1742	3574	12944	ENSG00000117090.14	ENST00000302035.10	SLAMF1	SLAMF1-202	Known	Known	None	0.30000001192092896	None	None	None	None
eb7b2cde-65d6-4a4d-b625-49e12a06d2ac	ONT_GM12878_R1	hg38_SIRV	chr6	35470299	35470785	+	2	254	18776	605069	ENSG00000198755.10	ENCODEHT000605069	RPL10A	ENCODEHT000605069	Known	ISM	Suffix	0.05000000074505806	None	None	None	None
m54284U_191110_105540/139528987/ccs	PB_GM12878_R1	hg38_SIRV	chr12	21657798	21635342	-	8	1259	34364	119736	ENSG00000111716.12	ENST00000350669.5	LDHB	LDHB-201	Known	Known	None	0.05000000074505806	None	None	None	None
b12e2ae9-eb31-42c2-830b-cd1bfcf3796d	ONT_GM12878_R2	hg38_SIRV	chr9	133348921	133351417	+	7	847	28038	605163	ENSG00000148303.16	ENCODEHT000605163	RPL7A	ENCODEHT000605163	Known	ISM	Suffix	0.20000000298023224	None	None	None	None
m54284U_191110_105540/139592281/ccs	PB_GM12878_R1	hg38_SIRV	chr12	21657838	21635342	-	8	1299	34364	119736	ENSG00000111716.12	ENST00000350669.5	LDHB	LDHB-201	Known	Known	None	0.05000000074505806	None	None	None	None
m54284U_191110_105540/100403682/ccs	PB_GM12878_R1	hg38_SIRV	chr2	231464484	231454913	-	14	2542	9066	32099	ENSG00000115053.15	ENST00000322723.8	NCL	NCL-201	Known	Known	None	0.25	None	None	None	None
388e17e9-9c28-43fc-b544-bb9e03e2d7eb	ONT_GM12878_R1	hg38_SIRV	chr6	35470299	35470783	+	2	252	18776	605069	ENSG00000198755.10	ENCODEHT000605069	RPL10A	ENCODEHT000605069	Known	ISM	Suffix	0.05000000074505806	None	None	None	None
m54284U_191110_105540/139658489/ccs	PB_GM12878_R1	hg38_SIRV	chr12	21657842	21635342	-	8	1303	34364	119736	ENSG00000111716.12	ENST00000350669.5	LDHB	LDHB-201	Known	Known	None	0.05000000074505806	None	None	None	None
m54284U_191111_172039/113771464/ccs	PB_GM12878_R2	hg38_SIRV	chr1	160647023	160610102	-	7	1732	3574	12944	ENSG00000117090.14	ENST00000302035.10	SLAMF1	SLAMF1-202	Known	Known	None	0.30000001192092896	None	None	None	None
fb513c6d-3a80-4cb1-9604-c75e2b8b6f7f	ONT_GM12878_R2	hg38_SIRV	chr9	133348921	133351412	+	7	842	28038	605163	ENSG00000148303.16	ENCODEHT000605163	RPL7A	ENCODEHT000605163	Known	ISM	Suffix	0.30000001192092896	None	None	None	None
c749050f-e77d-44cb-ab67-22ed7c58bfd3	ONT_GM12878_R2	hg38_SIRV	chr6	35470299	35470738	+	2	215	18776	605069	ENSG00000198755.10	ENCODEHT000605069	RPL10A	ENCODEHT000605069	Known	ISM	Suffix	0.25	None	None	None	None
m54284U_191110_105540/139724417/ccs	PB_GM12878_R1	hg38_SIRV	chr12	21657805	21635342	-	8	1266	34364	119736	ENSG00000111716.12	ENST00000350669.5	LDHB	LDHB-201	Known	Known	None	0.05000000074505806	None	None	None	None
m54284U_191110_105540/103220618/ccs	PB_GM12878_R1	hg38_SIRV	chr2	231464482	231454913	-	14	2540	9066	32099	ENSG00000115053.15	ENST00000322723.8	NCL	NCL-201	Known	Known	None	0.25	None	None	None	None
9715a04e-64ef-4e1c-aa37-1428a33b2414	ONT_GM12878_R2	hg38_SIRV	chr9	133348921	133351388	+	7	811	28038	605163	ENSG00000148303.16	ENCODEHT000605163	RPL7A	ENCODEHT000605163	Known	ISM	Suffix	0.5	None	None	None	None
m54284U_191110_105540/139789287/ccs	PB_GM12878_R1	hg38_SIRV	chr12	21657838	21635342	-	8	1299	34364	119736	ENSG00000111716.12	ENST00000350669.5	LDHB	LDHB-201	Known	Known	None	0.05000000074505806	None	None	None	None
4d3d22ea-5687-4b42-b067-89ed284fd599	ONT_GM12878_R1	hg38_SIRV	chr6	35470300	35470783	+	2	257	18776	605069	ENSG00000198755.10	ENCODEHT000605069	RPL10A	ENCODEHT000605069	Known	ISM	Suffix	0.05000000074505806	None	None	None	None
m54284U_191110_105540/139790590/ccs	PB_GM12878_R1	hg38_SIRV	chr12	21657812	21635342	-	8	1273	34364	119736	ENSG00000111716.12	ENST00000350669.5	LDHB	LDHB-201	Known	Known	None	0.05000000074505806	None	None	None	None
m54284U_191111_172039/113836424/ccs	PB_GM12878_R2	hg38_SIRV	chr1	160647023	160610102	-	7	1732	3574	12944	ENSG00000117090.14	ENST00000302035.10	SLAMF1	SLAMF1-202	Known	Known	None	0.30000001192092896	None	None	None	None
38f0885d-cf73-4cab-afdb-da50c9744df6	ONT_GM12878_R2	hg38_SIRV	chr9	133348921	133351352	+	7	782	28038	605163	ENSG00000148303.16	ENCODEHT000605163	RPL7A	ENCODEHT000605163	Known	ISM	Suffix	0.3499999940395355	None	None	None	None
9bae2a3f-cf9b-4329-a206-3792429ea7c8	ONT_GM12878_R1	hg38_SIRV	chr6	35470300	35470765	+	2	233	18776	605069	ENSG00000198755.10	ENCODEHT000605069	RPL10A	ENCODEHT000605069	Known	ISM	Suffix	0.4000000059604645	None	None	None	None
m54284U_191110_105540/139856631/ccs	PB_GM12878_R1	hg38_SIRV	chr12	21657799	21635342	-	8	1260	34364	119736	ENSG00000111716.12	ENST00000350669.5	LDHB	LDHB-201	Known	Known	None	0.05000000074505806	None	None	None	None
m54284U_191110_105540/103549776/ccs	PB_GM12878_R1	hg38_SIRV	chr2	231464482	231454913	-	14	2540	9066	32099	ENSG00000115053.15	ENST00000322723.8	NCL	NCL-201	Known	Known	None	0.25	None	None	None	None
m54284U_191110_105540/139919809/ccs	PB_GM12878_R1	hg38_SIRV	chr12	21657838	21635342	-	8	1299	34364	119736	ENSG00000111716.12	ENST00000350669.5	LDHB	LDHB-201	Known	Known	None	0.05000000074505806	None	None	None	None
f8391bea-f764-4a05-8b16-c4d70105fd04	ONT_GM12878_R1	hg38_SIRV	chr6	35470300	35470783	+	2	243	18776	605069	ENSG00000198755.10	ENCODEHT000605069	RPL10A	ENCODEHT000605069	Known	ISM	Suffix	0.05000000074505806	None	None	None	None
5a864cf5-ba92-4c92-a197-3f9bd24cb140	ONT_GM12878_R2	hg38_SIRV	chr9	133348921	133351407	+	7	837	28038	605163	ENSG00000148303.16	ENCODEHT000605163	RPL7A	ENCODEHT000605163	Known	ISM	Suffix	0.44999998807907104	None	None	None	None
m54284U_191110_105540/139919976/ccs	PB_GM12878_R1	hg38_SIRV	chr12	21657852	21635342	-	8	1313	34364	119736	ENSG00000111716.12	ENST00000350669.5	LDHB	LDHB-201	Known	Known	None	0.05000000074505806	None	None	None	None
m54284U_191111_172039/114165856/ccs	PB_GM12878_R2	hg38_SIRV	chr1	160647065	160610102	-	7	1774	3574	12944	ENSG00000117090.14	ENST00000302035.10	SLAMF1	SLAMF1-202	Known	Known	None	0.30000001192092896	None	None	None	None
851287b9-db81-49f2-84fa-781357811e64	ONT_GM12878_R1	hg38_SIRV	chr6	35470300	35470785	+	2	253	18776	605069	ENSG00000198755.10	ENCODEHT000605069	RPL10A	ENCODEHT000605069	Known	ISM	Suffix	0.05000000074505806	None	None	None	None
m54284U_191110_105540/139922243/ccs	PB_GM12878_R1	hg38_SIRV	chr12	21657814	21635342	-	8	1275	34364	119736	ENSG00000111716.12	ENST00000350669.5	LDHB	LDHB-201	Known	Known	None	0.05000000074505806	None	None	None	None
85607b22-7e81-40b7-8304-aec7add637f3	ONT_GM12878_R2	hg38_SIRV	chr9	133348921	133351421	+	7	845	28038	605163	ENSG00000148303.16	ENCODEHT000605163	RPL7A	ENCODEHT000605163	Known	ISM	Suffix	0.10000000149011612	None	None	None	None
m54284U_191110_105540/104793362/ccs	PB_GM12878_R1	hg38_SIRV	chr2	231464482	231454913	-	14	2540	9066	32099	ENSG00000115053.15	ENST00000322723.8	NCL	NCL-201	Known	Known	None	0.25	None	None	None	None
m54284U_191110_105540/139985789/ccs	PB_GM12878_R1	hg38_SIRV	chr12	21657839	21635342	-	8	1300	34364	119736	ENSG00000111716.12	ENST00000350669.5	LDHB	LDHB-201	Known	Known	None	0.05000000074505806	None	None	None	None
89512293-f1a2-4988-8fc6-6f46b95f1486	ONT_GM12878_R1	hg38_SIRV	chr6	35470300	35470784	+	2	252	18776	605069	ENSG00000198755.10	ENCODEHT000605069	RPL10A	ENCODEHT000605069	Known	ISM	Suffix	0.05000000074505806	None	None	None	None
644281d2-3708-4bff-b48f-ba3d0eb7128a	ONT_GM12878_R2	hg38_SIRV	chr9	133348921	133351407	+	7	837	28038	605163	ENSG00000148303.16	ENCODEHT000605163	RPL7A	ENCODEHT000605163	Known	ISM	Suffix	0.44999998807907104	None	None	None	None
m54284U_191110_105540/139985877/ccs	PB_GM12878_R1	hg38_SIRV	chr12	21657842	21635342	-	8	1303	34364	119736	ENSG00000111716.12	ENST00000350669.5	LDHB	LDHB-201	Known	Known	None	0.05000000074505806	None	None	None	None
8b46e456-6733-49d3-952f-db1a79888ded	ONT_GM12878_R2	hg38_SIRV	chr6	35470300	35470765	+	2	233	18776	605069	ENSG00000198755.10	ENCODEHT000605069	RPL10A	ENCODEHT000605069	Known	ISM	Suffix	0.4000000059604645	None	None	None	None
m54284U_191111_172039/114229544/ccs	PB_GM12878_R2	hg38_SIRV	chr1	160647023	160610102	-	7	1732	3574	12944	ENSG00000117090.14	ENST00000302035.10	SLAMF1	SLAMF1-202	Known	Known	None	0.30000001192092896	None	None	None	None
m54284U_191110_105540/105448714/ccs	PB_GM12878_R1	hg38_SIRV	chr2	231464483	231454913	-	14	2541	9066	32099	ENSG00000115053.15	ENST00000322723.8	NCL	NCL-201	Known	Known	None	0.25	None	None	None	None
m54284U_191110_105540/139986276/ccs	PB_GM12878_R1	hg38_SIRV	chr12	21657842	21635342	-	8	1303	34364	119736	ENSG00000111716.12	ENST00000350669.5	LDHB	LDHB-201	Known	Known	None	0.05000000074505806	None	None	None	None
c2afc0ec-f03e-45bb-9315-f106db4702f3	ONT_GM12878_R2	hg38_SIRV	chr9	133348921	133351352	+	7	788	28038	605163	ENSG00000148303.16	ENCODEHT000605163	RPL7A	ENCODEHT000605163	Known	ISM	Suffix	0.3499999940395355	None	None	None	None
m54284U_191110_105540/140249737/ccs	PB_GM12878_R1	hg38_SIRV	chr12	21657838	21635342	-	8	1299	34364	119736	ENSG00000111716.12	ENST00000350669.5	LDHB	LDHB-201	Known	Known	None	0.05000000074505806	None	None	None	None
b967add1-191b-4587-8fc3-f096f3ad6dae	ONT_GM12878_R2	hg38_SIRV	chr6	35470300	35470783	+	2	251	18776	605069	ENSG00000198755.10	ENCODEHT000605069	RPL10A	ENCODEHT000605069	Known	ISM	Suffix	0.05000000074505806	None	None	None	None
m54284U_191110_105540/140577369/ccs	PB_GM12878_R1	hg38_SIRV	chr12	21657598	21635342	-	8	1342	34364	119735	ENSG00000111716.12	ENST00000396076.5	LDHB	LDHB-203	Known	Known	None	0.05000000074505806	None	None	None	None
01948497-6628-4295-8321-f4c8109ae31e	ONT_GM12878_R2	hg38_SIRV	chr9	133348921	133351431	+	7	861	28038	605163	ENSG00000148303.16	ENCODEHT000605163	RPL7A	ENCODEHT000605163	Known	ISM	Suffix	0.15000000596046448	None	None	None	None
bc5772af-6671-4a37-8e09-a4250c7f0410	ONT_GM12878_R2	hg38_SIRV	chr6	35470300	35470765	+	2	233	18776	605069	ENSG00000198755.10	ENCODEHT000605069	RPL10A	ENCODEHT000605069	Known	ISM	Suffix	0.4000000059604645	None	None	None	None
m54284U_191110_105540/106037539/ccs	PB_GM12878_R1	hg38_SIRV	chr2	231464482	231454913	-	14	2540	9066	32099	ENSG00000115053.15	ENST00000322723.8	NCL	NCL-201	Known	Known	None	0.25	None	None	None	None
m54284U_191111_172039/115477176/ccs	PB_GM12878_R2	hg38_SIRV	chr1	160647023	160610102	-	7	1732	3574	12944	ENSG00000117090.14	ENST00000302035.10	SLAMF1	SLAMF1-202	Known	Known	None	0.30000001192092896	None	None	None	None
m54284U_191110_105540/140706111/ccs	PB_GM12878_R1	hg38_SIRV	chr12	21657838	21635342	-	8	1299	34364	119736	ENSG00000111716.12	ENST00000350669.5	LDHB	LDHB-201	Known	Known	None	0.05000000074505806	None	None	None	None
m54284U_191110_105540/140837636/ccs	PB_GM12878_R1	hg38_SIRV	chr12	21657838	21635342	-	8	1299	34364	119736	ENSG00000111716.12	ENST00000350669.5	LDHB	LDHB-201	Known	Known	None	0.05000000074505806	None	None	None	None
72e9d3cd-8cd9-4d47-955b-7b1d3775684b	ONT_GM12878_R2	hg38_SIRV	chr6	35470300	35470781	+	2	249	18776	605069	ENSG00000198755.10	ENCODEHT000605069	RPL10A	ENCODEHT000605069	Known	ISM	Suffix	0.05000000074505806	None	None	None	None
99d1a6ab-3dce-4547-a14c-039cdd3d106c	ONT_GM12878_R2	hg38_SIRV	chr9	133348921	133351352	+	7	782	28038	605163	ENSG00000148303.16	ENCODEHT000605163	RPL7A	ENCODEHT000605163	Known	ISM	Suffix	0.3499999940395355	None	None	None	None
m54284U_191110_105540/140838903/ccs	PB_GM12878_R1	hg38_SIRV	chr12	21657842	21635342	-	8	1303	34364	119736	ENSG00000111716.12	ENST00000350669.5	LDHB	LDHB-201	Known	Known	None	0.05000000074505806	None	None	None	None
m54284U_191110_105540/107087510/ccs	PB_GM12878_R1	hg38_SIRV	chr2	231464578	231454914	-	14	2536	9066	606049	ENSG00000115053.15	ENCODEHT000606049	NCL	ENCODEHT000606049	Known	NNC	None	0.25	None	None	None	None
30a7b728-ba6f-4b0a-812f-2d484c54aa95	ONT_GM12878_R2	hg38_SIRV	chr6	35470300	35470783	+	2	251	18776	605069	ENSG00000198755.10	ENCODEHT000605069	RPL10A	ENCODEHT000605069	Known	ISM	Suffix	0.05000000074505806	None	None	None	None
4b3b563d-02ca-44b4-a404-da040e90ad11	ONT_GM12878_R2	hg38_SIRV	chr9	133348921	133351365	+	7	795	28038	605163	ENSG00000148303.16	ENCODEHT000605163	RPL7A	ENCODEHT000605163	Known	ISM	Suffix	0.30000001192092896	None	None	None	None
m54284U_191110_105540/140969728/ccs	PB_GM12878_R1	hg38_SIRV	chr12	21657839	21635342	-	8	1300	34364	119736	ENSG00000111716.12	ENST00000350669.5	LDHB	LDHB-201	Known	Known	None	0.05000000074505806	None	None	None	None
m54284U_191111_172039/115673135/ccs	PB_GM12878_R2	hg38_SIRV	chr1	160647023	160610102	-	7	1732	3574	12944	ENSG00000117090.14	ENST00000302035.10	SLAMF1	SLAMF1-202	Known	Known	None	0.30000001192092896	None	None	None	None
68dd2c52-5b10-4a34-9a31-386e202f8fef	ONT_GM12878_R2	hg38_SIRV	chr6	35470300	35470782	+	2	238	18776	605069	ENSG00000198755.10	ENCODEHT000605069	RPL10A	ENCODEHT000605069	Known	ISM	Suffix	0.0	None	None	None	None
m54284U_191110_105540/141167127/ccs	PB_GM12878_R1	hg38_SIRV	chr12	21657841	21635342	-	8	1302	34364	119736	ENSG00000111716.12	ENST00000350669.5	LDHB	LDHB-201	Known	Known	None	0.05000000074505806	None	None	None	None
400eb549-a4be-4ca5-98bb-e644db87fbec	ONT_GM12878_R2	hg38_SIRV	chr9	133348921	133351424	+	7	838	28038	605163	ENSG00000148303.16	ENCODEHT000605163	RPL7A	ENCODEHT000605163	Known	ISM	Suffix	0.15000000596046448	None	None	None	None
m54284U_191110_105540/109381359/ccs	PB_GM12878_R1	hg38_SIRV	chr2	231464482	231454913	-	14	2540	9066	32099	ENSG00000115053.15	ENST00000322723.8	NCL	NCL-201	Known	Known	None	0.25	None	None	None	None
m54284U_191110_105540/141167320/ccs	PB_GM12878_R1	hg38_SIRV	chr12	21657838	21635342	-	8	1299	34364	119736	ENSG00000111716.12	ENST00000350669.5	LDHB	LDHB-201	Known	Known	None	0.05000000074505806	None	None	None	None
3a832ce5-c53e-423f-8d46-2ef85aec5830	ONT_GM12878_R2	hg38_SIRV	chr6	35470300	35470783	+	2	251	18776	605069	ENSG00000198755.10	ENCODEHT000605069	RPL10A	ENCODEHT000605069	Known	ISM	Suffix	0.05000000074505806	None	None	None	None
m54284U_191110_105540/141296376/ccs	PB_GM12878_R1	hg38_SIRV	chr12	21657836	21635342	-	8	1297	34364	119736	ENSG00000111716.12	ENST00000350669.5	LDHB	LDHB-201	Known	Known	None	0.05000000074505806	None	None	None	None
m54284U_191111_172039/117312105/ccs	PB_GM12878_R2	hg38_SIRV	chr1	160647044	160610102	-	7	1753	3574	12944	ENSG00000117090.14	ENST00000302035.10	SLAMF1	SLAMF1-202	Known	Known	None	0.30000001192092896	None	None	None	None
134064fd-52cd-4e4a-b007-796bc449f775	ONT_GM12878_R2	hg38_SIRV	chr9	133348921	133351365	+	7	795	28038	605163	ENSG00000148303.16	ENCODEHT000605163	RPL7A	ENCODEHT000605163	Known	ISM	Suffix	0.30000001192092896	None	None	None	None
da34ead8-6d26-4f7d-8aa7-39e15bef590f	ONT_GM12878_R2	hg38_SIRV	chr6	35470300	35470784	+	2	252	18776	605069	ENSG00000198755.10	ENCODEHT000605069	RPL10A	ENCODEHT000605069	Known	ISM	Suffix	0.05000000074505806	None	None	None	None
m54284U_191110_105540/141427048/ccs	PB_GM12878_R1	hg38_SIRV	chr12	21657842	21635342	-	8	1303	34364	119736	ENSG00000111716.12	ENST00000350669.5	LDHB	LDHB-201	Known	Known	None	0.05000000074505806	None	None	None	None
m54284U_191110_105540/110035589/ccs	PB_GM12878_R1	hg38_SIRV	chr2	231464482	231454913	-	14	2540	9066	32099	ENSG00000115053.15	ENST00000322723.8	NCL	NCL-201	Known	Known	None	0.25	None	None	None	None
m54284U_191110_105540/141492736/ccs	PB_GM12878_R1	hg38_SIRV	chr12	21657808	21635342	-	8	1269	34364	119736	ENSG00000111716.12	ENST00000350669.5	LDHB	LDHB-201	Known	Known	None	0.05000000074505806	None	None	None	None
a2aab169-06d4-41a6-8dd4-51849d09994a	ONT_GM12878_R2	hg38_SIRV	chr9	133348921	133351370	+	7	800	28038	605163	ENSG00000148303.16	ENCODEHT000605163	RPL7A	ENCODEHT000605163	Known	ISM	Suffix	0.15000000596046448	None	None	None	None
f51087e8-1a36-48ac-9671-272b45483baa	ONT_GM12878_R2	hg38_SIRV	chr6	35470300	35470783	+	2	251	18776	605069	ENSG00000198755.10	ENCODEHT000605069	RPL10A	ENCODEHT000605069	Known	ISM	Suffix	0.05000000074505806	None	None	None	None
m54284U_191110_105540/141492867/ccs	PB_GM12878_R1	hg38_SIRV	chr12	21657839	21635342	-	8	1300	34364	119736	ENSG00000111716.12	ENST00000350669.5	LDHB	LDHB-201	Known	Known	None	0.05000000074505806	None	None	None	None
m54284U_191111_172039/117835066/ccs	PB_GM12878_R2	hg38_SIRV	chr1	160647023	160610102	-	7	1732	3574	12944	ENSG00000117090.14	ENST00000302035.10	SLAMF1	SLAMF1-202	Known	Known	None	0.30000001192092896	None	None	None	None
4c6e7dc5-3148-4fe8-8e5f-b33c7ff14f34	ONT_GM12878_R2	hg38_SIRV	chr6	35470300	35470761	+	2	229	18776	605069	ENSG00000198755.10	ENCODEHT000605069	RPL10A	ENCODEHT000605069	Known	ISM	Suffix	0.3499999940395355	None	None	None	None
5394f8a1-814b-4b5f-9cda-96e868a7fe0a	ONT_GM12878_R2	hg38_SIRV	chr9	133348921	133351351	+	7	781	28038	605163	ENSG00000148303.16	ENCODEHT000605163	RPL7A	ENCODEHT000605163	Known	ISM	Suffix	0.3499999940395355	None	None	None	None
m54284U_191110_105540/141494129/ccs	PB_GM12878_R1	hg38_SIRV	chr12	21657839	21635342	-	8	1300	34364	119736	ENSG00000111716.12	ENST00000350669.5	LDHB	LDHB-201	Known	Known	None	0.05000000074505806	None	None	None	None
m54284U_191110_105540/110428800/ccs	PB_GM12878_R1	hg38_SIRV	chr2	231464482	231454913	-	14	2540	9066	32099	ENSG00000115053.15	ENST00000322723.8	NCL	NCL-201	Known	Known	None	0.25	None	None	None	None
m54284U_191110_105540/141624324/ccs	PB_GM12878_R1	hg38_SIRV	chr12	21657838	21635342	-	8	1299	34364	119736	ENSG00000111716.12	ENST00000350669.5	LDHB	LDHB-201	Known	Known	None	0.05000000074505806	None	None	None	None
31b9597a-58e6-4787-927a-c1bc225ff33d	ONT_GM12878_R2	hg38_SIRV	chr6	35470300	35470785	+	2	253	18776	605069	ENSG00000198755.10	ENCODEHT000605069	RPL10A	ENCODEHT000605069	Known	ISM	Suffix	0.05000000074505806	None	None	None	None
dca15e60-f44e-460e-b44a-6c3d81ff3951	ONT_GM12878_R2	hg38_SIRV	chr9	133348930	133351431	+	7	858	28038	605181	ENSG00000148303.16	ENCODEHT000605181	RPL7A	ENCODEHT000605181	Known	ISM	Suffix	0.15000000596046448	None	None	None	None
m54284U_191110_105540/141625780/ccs	PB_GM12878_R1	hg38_SIRV	chr12	21657838	21635342	-	8	1299	34364	119736	ENSG00000111716.12	ENST00000350669.5	LDHB	LDHB-201	Known	Known	None	0.05000000074505806	None	None	None	None
m54284U_191111_172039/118098253/ccs	PB_GM12878_R2	hg38_SIRV	chr1	160647025	160610102	-	7	1734	3574	12944	ENSG00000117090.14	ENST00000302035.10	SLAMF1	SLAMF1-202	Known	Known	None	0.30000001192092896	None	None	None	None
7b8c3c86-375b-4021-a080-8dc2ca5546b0	ONT_GM12878_R2	hg38_SIRV	chr6	35470300	35470765	+	2	233	18776	605069	ENSG00000198755.10	ENCODEHT000605069	RPL10A	ENCODEHT000605069	Known	ISM	Suffix	0.4000000059604645	None	None	None	None
m54284U_191110_105540/141755444/ccs	PB_GM12878_R1	hg38_SIRV	chr12	21657835	21635342	-	8	1296	34364	119736	ENSG00000111716.12	ENST00000350669.5	LDHB	LDHB-201	Known	Known	None	0.05000000074505806	None	None	None	None
m54284U_191110_105540/111544523/ccs	PB_GM12878_R1	hg38_SIRV	chr2	231464482	231454913	-	14	2540	9066	32099	ENSG00000115053.15	ENST00000322723.8	NCL	NCL-201	Known	Known	None	0.25	None	None	None	None
c1c9db58-bdd6-43c7-a46d-473782fc58bb	ONT_GM12878_R2	hg38_SIRV	chr9	133348921	133351340	+	7	770	28038	605163	ENSG00000148303.16	ENCODEHT000605163	RPL7A	ENCODEHT000605163	Known	ISM	Suffix	0.44999998807907104	None	None	None	None
m54284U_191110_105540/141756525/ccs	PB_GM12878_R1	hg38_SIRV	chr12	21657842	21635342	-	8	1303	34364	119736	ENSG00000111716.12	ENST00000350669.5	LDHB	LDHB-201	Known	Known	None	0.05000000074505806	None	None	None	None
36f33ec2-dfd6-498e-a250-d7493d47a569	ONT_GM12878_R1	hg38_SIRV	chr6	35470301	35470783	+	2	250	18776	605069	ENSG00000198755.10	ENCODEHT000605069	RPL10A	ENCODEHT000605069	Known	ISM	Suffix	0.05000000074505806	None	None	None	None
m54284U_191110_105540/141821167/ccs	PB_GM12878_R1	hg38_SIRV	chr12	21657842	21635342	-	8	1303	34364	119736	ENSG00000111716.12	ENST00000350669.5	LDHB	LDHB-201	Known	Known	None	0.05000000074505806	None	None	None	None
c7ab481e-f056-462a-b42b-fa3159733c2d	ONT_GM12878_R2	hg38_SIRV	chr9	133348930	133351359	+	7	786	28038	605181	ENSG00000148303.16	ENCODEHT000605181	RPL7A	ENCODEHT000605181	Known	ISM	Suffix	0.3499999940395355	None	None	None	None
m54284U_191111_172039/118686052/ccs	PB_GM12878_R2	hg38_SIRV	chr1	160647022	160610102	-	7	1731	3574	12944	ENSG00000117090.14	ENST00000302035.10	SLAMF1	SLAMF1-202	Known	Known	None	0.30000001192092896	None	None	None	None
26393ff6-c747-47e0-9d4a-8462699eee38	ONT_GM12878_R2	hg38_SIRV	chr6	35470301	35470780	+	2	247	18776	605069	ENSG00000198755.10	ENCODEHT000605069	RPL10A	ENCODEHT000605069	Known	ISM	Suffix	0.05000000074505806	None	None	None	None
m54284U_191110_105540/113050039/ccs	PB_GM12878_R1	hg38_SIRV	chr2	231464482	231454913	-	14	2540	9066	32099	ENSG00000115053.15	ENST00000322723.8	NCL	NCL-201	Known	Known	None	0.25	None	None	None	None
m54284U_191110_105540/141822005/ccs	PB_GM12878_R1	hg38_SIRV	chr12	21657810	21635342	-	8	1271	34364	119736	ENSG00000111716.12	ENST00000350669.5	LDHB	LDHB-201	Known	Known	None	0.05000000074505806	None	None	None	None
e39abbb6-451e-4321-a8e5-836d1359a54f	ONT_GM12878_R2	hg38_SIRV	chr9	133348921	133351431	+	7	862	28038	605163	ENSG00000148303.16	ENCODEHT000605163	RPL7A	ENCODEHT000605163	Known	ISM	Suffix	0.15000000596046448	None	None	None	None
m54284U_191110_105540/141952836/ccs	PB_GM12878_R1	hg38_SIRV	chr12	21657835	21635342	-	8	1296	34364	119736	ENSG00000111716.12	ENST00000350669.5	LDHB	LDHB-201	Known	Known	None	0.05000000074505806	None	None	None	None
575235bf-c0c9-412a-9116-cb28a1242a0f	ONT_GM12878_R2	hg38_SIRV	chr6	35470301	35470784	+	2	251	18776	605069	ENSG00000198755.10	ENCODEHT000605069	RPL10A	ENCODEHT000605069	Known	ISM	Suffix	0.05000000074505806	None	None	None	None
m54284U_191110_105540/142346288/ccs	PB_GM12878_R1	hg38_SIRV	chr12	21657837	21635342	-	8	1298	34364	119736	ENSG00000111716.12	ENST00000350669.5	LDHB	LDHB-201	Known	Known	None	0.05000000074505806	None	None	None	None
m54284U_191110_105540/113640662/ccs	PB_GM12878_R1	hg38_SIRV	chr2	231464482	231454913	-	14	2540	9066	32099	ENSG00000115053.15	ENST00000322723.8	NCL	NCL-201	Known	Known	None	0.25	None	None	None	None
e123744e-b88c-40d0-b5ad-a8da9436ccb4	ONT_GM12878_R2	hg38_SIRV	chr9	133348921	133351364	+	7	794	28038	605163	ENSG00000148303.16	ENCODEHT000605163	RPL7A	ENCODEHT000605163	Known	ISM	Suffix	0.30000001192092896	None	None	None	None
66f35992-ae9f-4aca-aad2-2f14448b7079	ONT_GM12878_R2	hg38_SIRV	chr6	35470301	35470783	+	2	235	18776	605069	ENSG00000198755.10	ENCODEHT000605069	RPL10A	ENCODEHT000605069	Known	ISM	Suffix	0.05000000074505806	None	None	None	None
m54284U_191111_172039/118751253/ccs	PB_GM12878_R2	hg38_SIRV	chr1	160647023	160610102	-	7	1732	3574	12944	ENSG00000117090.14	ENST00000302035.10	SLAMF1	SLAMF1-202	Known	Known	None	0.30000001192092896	None	None	None	None
m54284U_191110_105540/142410260/ccs	PB_GM12878_R1	hg38_SIRV	chr12	21657807	21635342	-	8	1268	34364	119736	ENSG00000111716.12	ENST00000350669.5	LDHB	LDHB-201	Known	Known	None	0.05000000074505806	None	None	None	None
m54284U_191110_105540/142412593/ccs	PB_GM12878_R1	hg38_SIRV	chr12	21657838	21635342	-	8	1299	34364	119736	ENSG00000111716.12	ENST00000350669.5	LDHB	LDHB-201	Known	Known	None	0.05000000074505806	None	None	None	None
2bb53e9e-918e-4824-8815-b00b0e171371	ONT_GM12878_R2	hg38_SIRV	chr6	35470301	35470783	+	2	257	18776	605069	ENSG00000198755.10	ENCODEHT000605069	RPL10A	ENCODEHT000605069	Known	ISM	Suffix	0.05000000074505806	None	None	None	None
e3ba4a5b-eec5-42b5-9df0-8fac2daeda94	ONT_GM12878_R2	hg38_SIRV	chr9	133348921	133351352	+	7	782	28038	605163	ENSG00000148303.16	ENCODEHT000605163	RPL7A	ENCODEHT000605163	Known	ISM	Suffix	0.3499999940395355	None	None	None	None
m54284U_191110_105540/142476167/ccs	PB_GM12878_R1	hg38_SIRV	chr12	21657814	21635342	-	8	1275	34364	119736	ENSG00000111716.12	ENST00000350669.5	LDHB	LDHB-201	Known	Known	None	0.05000000074505806	None	None	None	None
m54284U_191110_105540/114295098/ccs	PB_GM12878_R1	hg38_SIRV	chr2	231464492	231454913	-	14	2550	9066	32099	ENSG00000115053.15	ENST00000322723.8	NCL	NCL-201	Known	Known	None	0.25	None	None	None	None
bbe7e9eb-46ce-410e-9b41-61141f24834a	ONT_GM12878_R2	hg38_SIRV	chr6	35470301	35470764	+	2	237	18776	605069	ENSG00000198755.10	ENCODEHT000605069	RPL10A	ENCODEHT000605069	Known	ISM	Suffix	0.4000000059604645	None	None	None	None
m54284U_191111_172039/120194403/ccs	PB_GM12878_R2	hg38_SIRV	chr1	160647024	160610102	-	7	1733	3574	12944	ENSG00000117090.14	ENST00000302035.10	SLAMF1	SLAMF1-202	Known	Known	None	0.30000001192092896	None	None	None	None
m54284U_191110_105540/142739633/ccs	PB_GM12878_R1	hg38_SIRV	chr12	21657838	21635342	-	8	1299	34364	119736	ENSG00000111716.12	ENST00000350669.5	LDHB	LDHB-201	Known	Known	None	0.05000000074505806	None	None	None	None
58877069-30a8-4e3c-bbcb-ca4a3b013eac	ONT_GM12878_R2	hg38_SIRV	chr9	133348921	133351352	+	7	782	28038	605163	ENSG00000148303.16	ENCODEHT000605163	RPL7A	ENCODEHT000605163	Known	ISM	Suffix	0.3499999940395355	None	None	None	None
m54284U_191110_105540/142868720/ccs	PB_GM12878_R1	hg38_SIRV	chr12	21657838	21635342	-	8	1299	34364	119736	ENSG00000111716.12	ENST00000350669.5	LDHB	LDHB-201	Known	Known	None	0.05000000074505806	None	None	None	None
e2d5fe18-bc22-454f-a63e-d8722a8cdc04	ONT_GM12878_R2	hg38_SIRV	chr6	35470301	35470785	+	2	252	18776	605069	ENSG00000198755.10	ENCODEHT000605069	RPL10A	ENCODEHT000605069	Known	ISM	Suffix	0.05000000074505806	None	None	None	None
69634821-1c20-4a24-ac9f-45c97cbf4286	ONT_GM12878_R2	hg38_SIRV	chr9	133348921	133351384	+	7	807	28038	605163	ENSG00000148303.16	ENCODEHT000605163	RPL7A	ENCODEHT000605163	Known	ISM	Suffix	0.44999998807907104	None	None	None	None
m54284U_191110_105540/118818824/ccs	PB_GM12878_R1	hg38_SIRV	chr2	231464494	231454913	-	14	2552	9066	32099	ENSG00000115053.15	ENST00000322723.8	NCL	NCL-201	Known	Known	None	0.25	None	None	None	None
m54284U_191110_105540/143000179/ccs	PB_GM12878_R1	hg38_SIRV	chr12	21657845	21635342	-	8	1306	34364	119736	ENSG00000111716.12	ENST00000350669.5	LDHB	LDHB-201	Known	Known	None	0.05000000074505806	None	None	None	None
e695e2d9-7697-46bd-aa7f-d525c9a033eb	ONT_GM12878_R2	hg38_SIRV	chr6	35470301	35470783	+	2	250	18776	605069	ENSG00000198755.10	ENCODEHT000605069	RPL10A	ENCODEHT000605069	Known	ISM	Suffix	0.05000000074505806	None	None	None	None
m54284U_191110_105540/143001223/ccs	PB_GM12878_R1	hg38_SIRV	chr12	21657838	21635342	-	8	1299	34364	119736	ENSG00000111716.12	ENST00000350669.5	LDHB	LDHB-201	Known	Known	None	0.05000000074505806	None	None	None	None
m54284U_191111_172039/120455835/ccs	PB_GM12878_R2	hg38_SIRV	chr1	160647019	160610317	-	5	1357	3574	606700	ENSG00000117090.14	ENCODEHT000606700	SLAMF1	ENCODEHT000606700	Known	NIC	None	0.30000001192092896	None	None	None	None
b7e20e3a-831f-4e4c-a810-1b2427a6e4ac	ONT_GM12878_R2	hg38_SIRV	chr9	133348921	133351384	+	7	814	28038	605163	ENSG00000148303.16	ENCODEHT000605163	RPL7A	ENCODEHT000605163	Known	ISM	Suffix	0.44999998807907104	None	None	None	None
m54284U_191110_105540/143133228/ccs	PB_GM12878_R1	hg38_SIRV	chr12	21657838	21635342	-	8	1299	34364	119736	ENSG00000111716.12	ENST00000350669.5	LDHB	LDHB-201	Known	Known	None	0.05000000074505806	None	None	None	None
05da8eb4-1e42-40e4-9025-5e345c83e74b	ONT_GM12878_R2	hg38_SIRV	chr6	35470301	35470783	+	2	250	18776	605069	ENSG00000198755.10	ENCODEHT000605069	RPL10A	ENCODEHT000605069	Known	ISM	Suffix	0.05000000074505806	None	None	None	None
m54284U_191110_105540/119474350/ccs	PB_GM12878_R1	hg38_SIRV	chr2	231464486	231454913	-	14	2544	9066	32099	ENSG00000115053.15	ENST00000322723.8	NCL	NCL-201	Known	Known	None	0.25	None	None	None	None
m54284U_191110_105540/143393369/ccs	PB_GM12878_R1	hg38_SIRV	chr12	21657820	21635342	-	8	1281	34364	119736	ENSG00000111716.12	ENST00000350669.5	LDHB	LDHB-201	Known	Known	None	0.05000000074505806	None	None	None	None
2148e5d1-00da-4611-8343-06bd02e60786	ONT_GM12878_R2	hg38_SIRV	chr9	133348922	133351378	+	7	786	28038	605300	ENSG00000148303.16	ENCODEHT000605300	RPL7A	ENCODEHT000605300	Known	ISM	Suffix	0.3499999940395355	None	None	None	None
4fb46cc8-cabb-4832-adb4-d335fba545cc	ONT_GM12878_R2	hg38_SIRV	chr6	35470301	35470781	+	2	248	18776	605069	ENSG00000198755.10	ENCODEHT000605069	RPL10A	ENCODEHT000605069	Known	ISM	Suffix	0.05000000074505806	None	None	None	None
m54284U_191110_105540/143395405/ccs	PB_GM12878_R1	hg38_SIRV	chr12	21657838	21635342	-	8	1299	34364	119736	ENSG00000111716.12	ENST00000350669.5	LDHB	LDHB-201	Known	Known	None	0.05000000074505806	None	None	None	None
m54284U_191111_172039/120784691/ccs	PB_GM12878_R2	hg38_SIRV	chr1	160634974	160610102	-	5	1146	3574	606681	ENSG00000117090.14	ENCODEHT000606681	SLAMF1	ENCODEHT000606681	Known	ISM	Suffix	0.30000001192092896	None	None	None	None
m54284U_191110_105540/143526156/ccs	PB_GM12878_R1	hg38_SIRV	chr12	21657835	21635342	-	8	1296	34364	119736	ENSG00000111716.12	ENST00000350669.5	LDHB	LDHB-201	Known	Known	None	0.05000000074505806	None	None	None	None
328716a6-a59e-4933-a6cf-a46e829b789f	ONT_GM12878_R2	hg38_SIRV	chr9	133348921	133351366	+	7	796	28038	605163	ENSG00000148303.16	ENCODEHT000605163	RPL7A	ENCODEHT000605163	Known	ISM	Suffix	0.30000001192092896	None	None	None	None
ed129d8b-4b5f-4f63-b727-d215f9fe1d5a	ONT_GM12878_R2	hg38_SIRV	chr6	35470301	35470786	+	2	253	18776	605069	ENSG00000198755.10	ENCODEHT000605069	RPL10A	ENCODEHT000605069	Known	ISM	Suffix	0.05000000074505806	None	None	None	None
m54284U_191110_105540/121439154/ccs	PB_GM12878_R1	hg38_SIRV	chr2	231464482	231454913	-	14	2540	9066	32099	ENSG00000115053.15	ENST00000322723.8	NCL	NCL-201	Known	Known	None	0.25	None	None	None	None
m54284U_191110_105540/143590404/ccs	PB_GM12878_R1	hg38_SIRV	chr12	21657842	21635342	-	8	1303	34364	119736	ENSG00000111716.12	ENST00000350669.5	LDHB	LDHB-201	Known	Known	None	0.05000000074505806	None	None	None	None
2bd516fe-ff7b-42b8-948b-d2273a46acdf	ONT_GM12878_R1	hg38_SIRV	chr6	35470302	35470774	+	2	240	18776	605069	ENSG00000198755.10	ENCODEHT000605069	RPL10A	ENCODEHT000605069	Known	ISM	Suffix	0.15000000596046448	None	None	None	None
59228edd-202d-4be2-a887-8e88d76d00b1	ONT_GM12878_R2	hg38_SIRV	chr9	133348921	133351425	+	7	855	28038	605163	ENSG00000148303.16	ENCODEHT000605163	RPL7A	ENCODEHT000605163	Known	ISM	Suffix	0.15000000596046448	None	None	None	None
m54284U_191110_105540/143591092/ccs	PB_GM12878_R1	hg38_SIRV	chr12	21657838	21635342	-	8	1299	34364	119736	ENSG00000111716.12	ENST00000350669.5	LDHB	LDHB-201	Known	Known	None	0.05000000074505806	None	None	None	None
m54284U_191111_172039/120848835/ccs	PB_GM12878_R2	hg38_SIRV	chr1	160647020	160610102	-	7	1729	3574	12944	ENSG00000117090.14	ENST00000302035.10	SLAMF1	SLAMF1-202	Known	Known	None	0.30000001192092896	None	None	None	None
m54284U_191110_105540/143720724/ccs	PB_GM12878_R1	hg38_SIRV	chr12	21657800	21635342	-	8	1261	34364	119736	ENSG00000111716.12	ENST00000350669.5	LDHB	LDHB-201	Known	Known	None	0.05000000074505806	None	None	None	None
m54284U_191110_105540/124978387/ccs	PB_GM12878_R1	hg38_SIRV	chr2	231464482	231454913	-	14	2540	9066	32099	ENSG00000115053.15	ENST00000322723.8	NCL	NCL-201	Known	Known	None	0.25	None	None	None	None
82d191d3-f21f-47ee-81c1-de491943f8e3	ONT_GM12878_R2	hg38_SIRV	chr6	35470302	35470780	+	2	246	18776	605069	ENSG00000198755.10	ENCODEHT000605069	RPL10A	ENCODEHT000605069	Known	ISM	Suffix	0.05000000074505806	None	None	None	None
06fc33e0-c57e-4b88-b7dc-399bb2c6d8fd	ONT_GM12878_R2	hg38_SIRV	chr9	133348921	133351346	+	7	776	28038	605163	ENSG00000148303.16	ENCODEHT000605163	RPL7A	ENCODEHT000605163	Known	ISM	Suffix	0.30000001192092896	None	None	None	None
m54284U_191110_105540/144115116/ccs	PB_GM12878_R1	hg38_SIRV	chr12	21657838	21635342	-	8	1299	34364	119736	ENSG00000111716.12	ENST00000350669.5	LDHB	LDHB-201	Known	Known	None	0.05000000074505806	None	None	None	None
91dbfc47-57e4-4f72-8334-54a8116eba07	ONT_GM12878_R2	hg38_SIRV	chr6	35470302	35470783	+	2	249	18776	605069	ENSG00000198755.10	ENCODEHT000605069	RPL10A	ENCODEHT000605069	Known	ISM	Suffix	0.05000000074505806	None	None	None	None
m54284U_191110_105540/144179934/ccs	PB_GM12878_R1	hg38_SIRV	chr12	21657839	21635342	-	8	1300	34364	119736	ENSG00000111716.12	ENST00000350669.5	LDHB	LDHB-201	Known	Known	None	0.05000000074505806	None	None	None	None
93269565-b742-4de2-8552-191407f7ab04	ONT_GM12878_R2	hg38_SIRV	chr9	133348921	133351412	+	7	842	28038	605163	ENSG00000148303.16	ENCODEHT000605163	RPL7A	ENCODEHT000605163	Known	ISM	Suffix	0.30000001192092896	None	None	None	None
m54284U_191110_105540/125568217/ccs	PB_GM12878_R1	hg38_SIRV	chr2	231464495	231454913	-	14	2553	9066	32099	ENSG00000115053.15	ENST00000322723.8	NCL	NCL-201	Known	Known	None	0.25	None	None	None	None
m54284U_191110_105540/144180288/ccs	PB_GM12878_R1	hg38_SIRV	chr12	21657838	21635342	-	8	1299	34364	119736	ENSG00000111716.12	ENST00000350669.5	LDHB	LDHB-201	Known	Known	None	0.05000000074505806	None	None	None	None
m54284U_191111_172039/121767632/ccs	PB_GM12878_R2	hg38_SIRV	chr1	160647015	160610102	-	7	1724	3574	12944	ENSG00000117090.14	ENST00000302035.10	SLAMF1	SLAMF1-202	Known	Known	None	0.30000001192092896	None	None	None	None
196a68cc-90f3-41ab-bcd0-d527e893dd15	ONT_GM12878_R2	hg38_SIRV	chr6	35470302	35470698	+	2	164	18776	605069	ENSG00000198755.10	ENCODEHT000605069	RPL10A	ENCODEHT000605069	Known	ISM	Suffix	0.25	None	None	None	None
m54284U_191110_105540/144245679/ccs	PB_GM12878_R1	hg38_SIRV	chr12	21657838	21635342	-	8	1299	34364	119736	ENSG00000111716.12	ENST00000350669.5	LDHB	LDHB-201	Known	Known	None	0.05000000074505806	None	None	None	None
c28cc2bf-bccb-414a-ab7c-dcf3956d78fd	ONT_GM12878_R2	hg38_SIRV	chr9	133348930	133351433	+	7	870	28038	605182	ENSG00000148303.16	ENCODEHT000605182	RPL7A	ENCODEHT000605182	Known	ISM	Suffix	0.10000000149011612	None	None	None	None
5aa5b9c2-2edd-4698-b4ee-76247314bf65	ONT_GM12878_R2	hg38_SIRV	chr6	35470302	35470778	+	2	244	18776	605069	ENSG00000198755.10	ENCODEHT000605069	RPL10A	ENCODEHT000605069	Known	ISM	Suffix	0.10000000149011612	None	None	None	None
m54284U_191110_105540/144245987/ccs	PB_GM12878_R1	hg38_SIRV	chr12	21657838	21635342	-	8	1299	34364	119736	ENSG00000111716.12	ENST00000350669.5	LDHB	LDHB-201	Known	Known	None	0.05000000074505806	None	None	None	None
m54284U_191110_105540/126092123/ccs	PB_GM12878_R1	hg38_SIRV	chr2	231464482	231454913	-	14	2540	9066	32099	ENSG00000115053.15	ENST00000322723.8	NCL	NCL-201	Known	Known	None	0.25	None	None	None	None
20930333-cf98-4054-9739-38d6b8de9326	ONT_GM12878_R2	hg38_SIRV	chr9	133348921	133351391	+	7	813	28038	605163	ENSG00000148303.16	ENCODEHT000605163	RPL7A	ENCODEHT000605163	Known	ISM	Suffix	0.6000000238418579	None	None	None	None
m54284U_191110_105540/144443869/ccs	PB_GM12878_R1	hg38_SIRV	chr12	21657808	21635342	-	8	1269	34364	119736	ENSG00000111716.12	ENST00000350669.5	LDHB	LDHB-201	Known	Known	None	0.05000000074505806	None	None	None	None
m54284U_191111_172039/122947666/ccs	PB_GM12878_R2	hg38_SIRV	chr1	160647042	160610102	-	7	1751	3574	12944	ENSG00000117090.14	ENST00000302035.10	SLAMF1	SLAMF1-202	Known	Known	None	0.30000001192092896	None	None	None	None
fc2557f0-64fd-47d4-8218-fbee012cbefb	ONT_GM12878_R2	hg38_SIRV	chr6	35470303	35470783	+	2	248	18776	605069	ENSG00000198755.10	ENCODEHT000605069	RPL10A	ENCODEHT000605069	Known	ISM	Suffix	0.05000000074505806	None	None	None	None
m54284U_191110_105540/144574068/ccs	PB_GM12878_R1	hg38_SIRV	chr12	21657839	21635342	-	8	1300	34364	119736	ENSG00000111716.12	ENST00000350669.5	LDHB	LDHB-201	Known	Known	None	0.05000000074505806	None	None	None	None
c450c10e-3ae6-4a46-b89a-d7cd6b6f5b71	ONT_GM12878_R2	hg38_SIRV	chr9	133348921	133351379	+	7	809	28038	605163	ENSG00000148303.16	ENCODEHT000605163	RPL7A	ENCODEHT000605163	Known	ISM	Suffix	0.30000001192092896	None	None	None	None
cccff18f-d034-4277-b601-9ff76e62a349	ONT_GM12878_R2	hg38_SIRV	chr6	35470303	35470783	+	2	248	18776	605069	ENSG00000198755.10	ENCODEHT000605069	RPL10A	ENCODEHT000605069	Known	ISM	Suffix	0.05000000074505806	None	None	None	None
m54284U_191110_105540/144704864/ccs	PB_GM12878_R1	hg38_SIRV	chr12	21657842	21635342	-	8	1303	34364	119736	ENSG00000111716.12	ENST00000350669.5	LDHB	LDHB-201	Known	Known	None	0.05000000074505806	None	None	None	None
m54284U_191110_105540/127796138/ccs	PB_GM12878_R1	hg38_SIRV	chr2	231464495	231454913	-	14	2553	9066	32099	ENSG00000115053.15	ENST00000322723.8	NCL	NCL-201	Known	Known	None	0.25	None	None	None	None
m54284U_191110_105540/144704983/ccs	PB_GM12878_R1	hg38_SIRV	chr12	21657846	21635342	-	8	1307	34364	119736	ENSG00000111716.12	ENST00000350669.5	LDHB	LDHB-201	Known	Known	None	0.05000000074505806	None	None	None	None
22361141-1ca5-4685-bbd0-32e6ab8a9681	ONT_GM12878_R2	hg38_SIRV	chr6	35470303	35470783	+	2	248	18776	605069	ENSG00000198755.10	ENCODEHT000605069	RPL10A	ENCODEHT000605069	Known	ISM	Suffix	0.05000000074505806	None	None	None	None
8439d6cf-8540-49ac-bcaf-c65162cb301b	ONT_GM12878_R2	hg38_SIRV	chr9	133348921	133351352	+	7	782	28038	605163	ENSG00000148303.16	ENCODEHT000605163	RPL7A	ENCODEHT000605163	Known	ISM	Suffix	0.3499999940395355	None	None	None	None
m54284U_191111_172039/123996488/ccs	PB_GM12878_R2	hg38_SIRV	chr1	160647023	160610102	-	7	1732	3574	12944	ENSG00000117090.14	ENST00000302035.10	SLAMF1	SLAMF1-202	Known	Known	None	0.30000001192092896	None	None	None	None
m54284U_191110_105540/144770264/ccs	PB_GM12878_R1	hg38_SIRV	chr12	21657838	21635342	-	8	1299	34364	119736	ENSG00000111716.12	ENST00000350669.5	LDHB	LDHB-201	Known	Known	None	0.05000000074505806	None	None	None	None
157540e9-c79b-4678-ab6a-f9badb9e1fcc	ONT_GM12878_R2	hg38_SIRV	chr6	35470303	35470785	+	2	244	18776	605069	ENSG00000198755.10	ENCODEHT000605069	RPL10A	ENCODEHT000605069	Known	ISM	Suffix	0.05000000074505806	None	None	None	None
m54284U_191110_105540/128714077/ccs	PB_GM12878_R1	hg38_SIRV	chr2	231464482	231454913	-	14	2540	9066	32099	ENSG00000115053.15	ENST00000322723.8	NCL	NCL-201	Known	Known	None	0.25	None	None	None	None
m54284U_191110_105540/144771327/ccs	PB_GM12878_R1	hg38_SIRV	chr12	21657816	21635342	-	8	1277	34364	119736	ENSG00000111716.12	ENST00000350669.5	LDHB	LDHB-201	Known	Known	None	0.05000000074505806	None	None	None	None
246608e7-7f77-427e-9647-e4f570b1ff14	ONT_GM12878_R2	hg38_SIRV	chr9	133348921	133351352	+	7	782	28038	605163	ENSG00000148303.16	ENCODEHT000605163	RPL7A	ENCODEHT000605163	Known	ISM	Suffix	0.3499999940395355	None	None	None	None
m54284U_191110_105540/145031925/ccs	PB_GM12878_R1	hg38_SIRV	chr12	21657841	21635342	-	8	1302	34364	119736	ENSG00000111716.12	ENST00000350669.5	LDHB	LDHB-201	Known	Known	None	0.05000000074505806	None	None	None	None
665990db-b82c-4a71-b950-b19c487f9211	ONT_GM12878_R2	hg38_SIRV	chr6	35470303	35470786	+	2	251	18776	605069	ENSG00000198755.10	ENCODEHT000605069	RPL10A	ENCODEHT000605069	Known	ISM	Suffix	0.05000000074505806	None	None	None	None
f5bcf349-787e-4777-b7a2-ea29336818cb	ONT_GM12878_R2	hg38_SIRV	chr9	133348921	133351364	+	7	794	28038	605163	ENSG00000148303.16	ENCODEHT000605163	RPL7A	ENCODEHT000605163	Known	ISM	Suffix	0.30000001192092896	None	None	None	None
m54284U_191111_172039/125960562/ccs	PB_GM12878_R2	hg38_SIRV	chr1	160647023	160610102	-	7	1732	3574	12944	ENSG00000117090.14	ENST00000302035.10	SLAMF1	SLAMF1-202	Known	Known	None	0.30000001192092896	None	None	None	None
m54284U_191110_105540/145099434/ccs	PB_GM12878_R1	hg38_SIRV	chr12	21657842	21635342	-	8	1303	34364	119736	ENSG00000111716.12	ENST00000350669.5	LDHB	LDHB-201	Known	Known	None	0.05000000074505806	None	None	None	None
m54284U_191110_105540/128977231/ccs	PB_GM12878_R1	hg38_SIRV	chr2	231464482	231454913	-	14	2540	9066	32099	ENSG00000115053.15	ENST00000322723.8	NCL	NCL-201	Known	Known	None	0.25	None	None	None	None
388ff0fe-7d2f-438d-a853-e29575500e07	ONT_GM12878_R2	hg38_SIRV	chr6	35470303	35470785	+	2	250	18776	605069	ENSG00000198755.10	ENCODEHT000605069	RPL10A	ENCODEHT000605069	Known	ISM	Suffix	0.05000000074505806	None	None	None	None
m54284U_191110_105540/145294189/ccs	PB_GM12878_R1	hg38_SIRV	chr12	21657838	21635342	-	8	1299	34364	119736	ENSG00000111716.12	ENST00000350669.5	LDHB	LDHB-201	Known	Known	None	0.05000000074505806	None	None	None	None
e4e011cc-659e-47f0-9ea6-d9d58c87810b	ONT_GM12878_R2	hg38_SIRV	chr9	133348922	133351438	+	7	846	28038	605300	ENSG00000148303.16	ENCODEHT000605300	RPL7A	ENCODEHT000605300	Known	ISM	Suffix	0.30000001192092896	None	None	None	None
m54284U_191110_105540/145295018/ccs	PB_GM12878_R1	hg38_SIRV	chr12	21657839	21635342	-	8	1300	34364	119736	ENSG00000111716.12	ENST00000350669.5	LDHB	LDHB-201	Known	Known	None	0.05000000074505806	None	None	None	None
40a8341a-4097-4e9a-a6bd-cc0e35d7bb7c	ONT_GM12878_R2	hg38_SIRV	chr6	35470303	35470784	+	2	249	18776	605069	ENSG00000198755.10	ENCODEHT000605069	RPL10A	ENCODEHT000605069	Known	ISM	Suffix	0.05000000074505806	None	None	None	None
m54284U_191111_172039/126224849/ccs	PB_GM12878_R2	hg38_SIRV	chr1	160647020	160610102	-	7	1729	3574	12944	ENSG00000117090.14	ENST00000302035.10	SLAMF1	SLAMF1-202	Known	Known	None	0.30000001192092896	None	None	None	None
m54284U_191110_105540/145359741/ccs	PB_GM12878_R1	hg38_SIRV	chr12	21657839	21635342	-	8	1300	34364	119736	ENSG00000111716.12	ENST00000350669.5	LDHB	LDHB-201	Known	Known	None	0.05000000074505806	None	None	None	None
m54284U_191110_105540/130483373/ccs	PB_GM12878_R1	hg38_SIRV	chr2	231464482	231454913	-	14	2540	9066	32099	ENSG00000115053.15	ENST00000322723.8	NCL	NCL-201	Known	Known	None	0.25	None	None	None	None
038f6f45-7986-45df-aa7f-e4a54d1999d7	ONT_GM12878_R2	hg38_SIRV	chr9	133348921	133351357	+	7	787	28038	605163	ENSG00000148303.16	ENCODEHT000605163	RPL7A	ENCODEHT000605163	Known	ISM	Suffix	0.4000000059604645	None	None	None	None
93f9c603-2c2e-4b81-b201-250c8333a90c	ONT_GM12878_R2	hg38_SIRV	chr6	35470303	35470785	+	2	244	18776	605069	ENSG00000198755.10	ENCODEHT000605069	RPL10A	ENCODEHT000605069	Known	ISM	Suffix	0.05000000074505806	None	None	None	None
m54284U_191110_105540/145361191/ccs	PB_GM12878_R1	hg38_SIRV	chr12	21657842	21635342	-	8	1303	34364	119736	ENSG00000111716.12	ENST00000350669.5	LDHB	LDHB-201	Known	Known	None	0.05000000074505806	None	None	None	None
6bf6b55b-d799-4ac8-93b0-72d709028f70	ONT_GM12878_R2	hg38_SIRV	chr9	133348921	133351386	+	7	816	28038	605163	ENSG00000148303.16	ENCODEHT000605163	RPL7A	ENCODEHT000605163	Known	ISM	Suffix	0.44999998807907104	None	None	None	None
m54284U_191110_105540/145361619/ccs	PB_GM12878_R1	hg38_SIRV	chr12	21657836	21635342	-	8	1297	34364	119736	ENSG00000111716.12	ENST00000350669.5	LDHB	LDHB-201	Known	Known	None	0.05000000074505806	None	None	None	None
5a27d8a9-3ace-48da-9f8a-bc52460fe2ed	ONT_GM12878_R2	hg38_SIRV	chr6	35470303	35470783	+	2	234	18776	605069	ENSG00000198755.10	ENCODEHT000605069	RPL10A	ENCODEHT000605069	Known	ISM	Suffix	0.05000000074505806	None	None	None	None
m54284U_191110_105540/131402242/ccs	PB_GM12878_R1	hg38_SIRV	chr2	231464482	231454913	-	14	2540	9066	32099	ENSG00000115053.15	ENST00000322723.8	NCL	NCL-201	Known	Known	None	0.25	None	None	None	None
m54284U_191110_105540/145361631/ccs	PB_GM12878_R1	hg38_SIRV	chr12	21657802	21635342	-	8	1263	34364	119736	ENSG00000111716.12	ENST00000350669.5	LDHB	LDHB-201	Known	Known	None	0.05000000074505806	None	None	None	None
m54284U_191111_172039/127796537/ccs	PB_GM12878_R2	hg38_SIRV	chr1	160647020	160610102	-	7	1729	3574	12944	ENSG00000117090.14	ENST00000302035.10	SLAMF1	SLAMF1-202	Known	Known	None	0.30000001192092896	None	None	None	None
6c24c483-f20e-4291-9aa0-a39a5ac8560b	ONT_GM12878_R2	hg38_SIRV	chr6	35470303	35470785	+	2	250	18776	605069	ENSG00000198755.10	ENCODEHT000605069	RPL10A	ENCODEHT000605069	Known	ISM	Suffix	0.05000000074505806	None	None	None	None
d0dd3290-66ab-47b1-8f72-ded55b9b848b	ONT_GM12878_R2	hg38_SIRV	chr9	133348922	133351372	+	7	806	28038	605354	ENSG00000148303.16	ENCODEHT000605354	RPL7A	ENCODEHT000605354	Known	ISM	Suffix	0.30000001192092896	None	None	None	None
m54284U_191110_105540/145491033/ccs	PB_GM12878_R1	hg38_SIRV	chr12	21657842	21635342	-	8	1303	34364	119736	ENSG00000111716.12	ENST00000350669.5	LDHB	LDHB-201	Known	Known	None	0.05000000074505806	None	None	None	None
m54284U_191110_105540/145491782/ccs	PB_GM12878_R1	hg38_SIRV	chr12	21657842	21635342	-	8	1303	34364	119736	ENSG00000111716.12	ENST00000350669.5	LDHB	LDHB-201	Known	Known	None	0.05000000074505806	None	None	None	None
9d7cb38c-6430-4627-ab4f-a64de1638494	ONT_GM12878_R2	hg38_SIRV	chr6	35470303	35470783	+	2	248	18776	605069	ENSG00000198755.10	ENCODEHT000605069	RPL10A	ENCODEHT000605069	Known	ISM	Suffix	0.05000000074505806	None	None	None	None
0b398896-d563-4c4e-851c-84fd771fd6be	ONT_GM12878_R2	hg38_SIRV	chr9	133348921	133351381	+	7	811	28038	605163	ENSG00000148303.16	ENCODEHT000605163	RPL7A	ENCODEHT000605163	Known	ISM	Suffix	0.4000000059604645	None	None	None	None
m54284U_191110_105540/133563635/ccs	PB_GM12878_R1	hg38_SIRV	chr2	231464482	231454913	-	14	2540	9066	32099	ENSG00000115053.15	ENST00000322723.8	NCL	NCL-201	Known	Known	None	0.25	None	None	None	None
m54284U_191110_105540/145492036/ccs	PB_GM12878_R1	hg38_SIRV	chr12	21657839	21635342	-	8	1300	34364	119736	ENSG00000111716.12	ENST00000350669.5	LDHB	LDHB-201	Known	Known	None	0.05000000074505806	None	None	None	None
m54284U_191111_172039/129436050/ccs	PB_GM12878_R2	hg38_SIRV	chr1	160647255	160610102	-	4	1456	3574	606744	ENSG00000117090.14	ENCODEHT000606744	SLAMF1	ENCODEHT000606744	Known	NIC	None	0.30000001192092896	None	None	None	None
58218cc9-be09-493c-8493-b0344088e49e	ONT_GM12878_R2	hg38_SIRV	chr6	35470303	35470783	+	2	248	18776	605069	ENSG00000198755.10	ENCODEHT000605069	RPL10A	ENCODEHT000605069	Known	ISM	Suffix	0.05000000074505806	None	None	None	None
490e1147-aec8-4b8a-804e-5cc825364349	ONT_GM12878_R2	hg38_SIRV	chr9	133348921	133351391	+	7	821	28038	605163	ENSG00000148303.16	ENCODEHT000605163	RPL7A	ENCODEHT000605163	Known	ISM	Suffix	0.6000000238418579	None	None	None	None
m54284U_191110_105540/145492413/ccs	PB_GM12878_R1	hg38_SIRV	chr12	21657842	21635342	-	8	1303	34364	119736	ENSG00000111716.12	ENST00000350669.5	LDHB	LDHB-201	Known	Known	None	0.05000000074505806	None	None	None	None
aeaa17d6-5809-481e-9393-8801a3fd5622	ONT_GM12878_R2	hg38_SIRV	chr6	35470303	35470784	+	2	249	18776	605069	ENSG00000198755.10	ENCODEHT000605069	RPL10A	ENCODEHT000605069	Known	ISM	Suffix	0.05000000074505806	None	None	None	None
m54284U_191110_105540/145556930/ccs	PB_GM12878_R1	hg38_SIRV	chr12	21657838	21635342	-	8	1299	34364	119736	ENSG00000111716.12	ENST00000350669.5	LDHB	LDHB-201	Known	Known	None	0.05000000074505806	None	None	None	None
m54284U_191110_105540/133826418/ccs	PB_GM12878_R1	hg38_SIRV	chr2	231464482	231454913	-	14	2540	9066	32099	ENSG00000115053.15	ENST00000322723.8	NCL	NCL-201	Known	Known	None	0.25	None	None	None	None
1f6e4d74-0522-4673-9498-2ad0ff5f7d38	ONT_GM12878_R2	hg38_SIRV	chr9	133348921	133351383	+	7	813	28038	605163	ENSG00000148303.16	ENCODEHT000605163	RPL7A	ENCODEHT000605163	Known	ISM	Suffix	0.4000000059604645	None	None	None	None
m54284U_191110_105540/145623806/ccs	PB_GM12878_R1	hg38_SIRV	chr12	21657842	21635342	-	8	1303	34364	119736	ENSG00000111716.12	ENST00000350669.5	LDHB	LDHB-201	Known	Known	None	0.05000000074505806	None	None	None	None
f3b184f9-407c-47fd-aacc-b929942380e4	ONT_GM12878_R2	hg38_SIRV	chr6	35470303	35470784	+	2	249	18776	605069	ENSG00000198755.10	ENCODEHT000605069	RPL10A	ENCODEHT000605069	Known	ISM	Suffix	0.05000000074505806	None	None	None	None
m54284U_191111_172039/129762999/ccs	PB_GM12878_R2	hg38_SIRV	chr1	160647025	160610102	-	7	1717	3574	12944	ENSG00000117090.14	ENST00000302035.10	SLAMF1	SLAMF1-202	Known	Known	None	0.30000001192092896	None	None	None	None
m54284U_191110_105540/145688657/ccs	PB_GM12878_R1	hg38_SIRV	chr12	21657808	21635342	-	8	1269	34364	119736	ENSG00000111716.12	ENST00000350669.5	LDHB	LDHB-201	Known	Known	None	0.05000000074505806	None	None	None	None
8647a963-41d7-472c-9bd1-a478bb8ccdf8	ONT_GM12878_R2	hg38_SIRV	chr9	133348921	133351360	+	7	790	28038	605163	ENSG00000148303.16	ENCODEHT000605163	RPL7A	ENCODEHT000605163	Known	ISM	Suffix	0.25	None	None	None	None
31639412-dca8-4526-8419-574ef7840dc3	ONT_GM12878_R2	hg38_SIRV	chr6	35470303	35470783	+	2	256	18776	605069	ENSG00000198755.10	ENCODEHT000605069	RPL10A	ENCODEHT000605069	Known	ISM	Suffix	0.05000000074505806	None	None	None	None
m54284U_191110_105540/134152790/ccs	PB_GM12878_R1	hg38_SIRV	chr2	231464484	231454913	-	14	2542	9066	32099	ENSG00000115053.15	ENST00000322723.8	NCL	NCL-201	Known	Known	None	0.25	None	None	None	None
m54284U_191110_105540/145688991/ccs	PB_GM12878_R1	hg38_SIRV	chr12	21657842	21635342	-	8	1303	34364	119736	ENSG00000111716.12	ENST00000350669.5	LDHB	LDHB-201	Known	Known	None	0.05000000074505806	None	None	None	None
19fb42a4-f057-4dcd-ba60-e9f29b7fd13b	ONT_GM12878_R2	hg38_SIRV	chr6	35470303	35470787	+	2	252	18776	605069	ENSG00000198755.10	ENCODEHT000605069	RPL10A	ENCODEHT000605069	Known	ISM	Suffix	0.10000000149011612	None	None	None	None
58ba576e-fe8c-4ac6-aa27-928448204bfd	ONT_GM12878_R2	hg38_SIRV	chr9	133348921	133351426	+	7	856	28038	605163	ENSG00000148303.16	ENCODEHT000605163	RPL7A	ENCODEHT000605163	Known	ISM	Suffix	0.15000000596046448	None	None	None	None
m54284U_191110_105540/145949016/ccs	PB_GM12878_R1	hg38_SIRV	chr12	21657838	21635342	-	8	1299	34364	119736	ENSG00000111716.12	ENST00000350669.5	LDHB	LDHB-201	Known	Known	None	0.05000000074505806	None	None	None	None
m54284U_191111_172039/129827276/ccs	PB_GM12878_R2	hg38_SIRV	chr1	160647023	160610102	-	7	1732	3574	12944	ENSG00000117090.14	ENST00000302035.10	SLAMF1	SLAMF1-202	Known	Known	None	0.30000001192092896	None	None	None	None
m54284U_191110_105540/146016158/ccs	PB_GM12878_R1	hg38_SIRV	chr12	21657830	21635342	-	8	1291	34364	119736	ENSG00000111716.12	ENST00000350669.5	LDHB	LDHB-201	Known	Known	None	0.05000000074505806	None	None	None	None
m54284U_191110_105540/134940891/ccs	PB_GM12878_R1	hg38_SIRV	chr2	231464485	231454913	-	14	2543	9066	32099	ENSG00000115053.15	ENST00000322723.8	NCL	NCL-201	Known	Known	None	0.25	None	None	None	None
9fe0cd6b-fde5-4510-aed9-00e374c2fd2a	ONT_GM12878_R2	hg38_SIRV	chr6	35470303	35470773	+	2	238	18776	605069	ENSG00000198755.10	ENCODEHT000605069	RPL10A	ENCODEHT000605069	Known	ISM	Suffix	0.15000000596046448	None	None	None	None
aa0b3b2b-25c4-4259-9d53-6fe02ca2c1de	ONT_GM12878_R2	hg38_SIRV	chr9	133348921	133351381	+	7	811	28038	605163	ENSG00000148303.16	ENCODEHT000605163	RPL7A	ENCODEHT000605163	Known	ISM	Suffix	0.4000000059604645	None	None	None	None
m54284U_191110_105540/146079886/ccs	PB_GM12878_R1	hg38_SIRV	chr12	21657839	21635342	-	8	1300	34364	119736	ENSG00000111716.12	ENST00000350669.5	LDHB	LDHB-201	Known	Known	None	0.05000000074505806	None	None	None	None
6e06dd25-9ff6-48e4-9ae4-b06a998ac951	ONT_GM12878_R2	hg38_SIRV	chr6	35470303	35470781	+	2	246	18776	605069	ENSG00000198755.10	ENCODEHT000605069	RPL10A	ENCODEHT000605069	Known	ISM	Suffix	0.05000000074505806	None	None	None	None
m54284U_191110_105540/146080404/ccs	PB_GM12878_R1	hg38_SIRV	chr12	21657838	21635342	-	8	1299	34364	119736	ENSG00000111716.12	ENST00000350669.5	LDHB	LDHB-201	Known	Known	None	0.05000000074505806	None	None	None	None
be96b9ef-e159-4050-8ac9-757248bada30	ONT_GM12878_R2	hg38_SIRV	chr9	133348921	133351425	+	7	855	28038	605163	ENSG00000148303.16	ENCODEHT000605163	RPL7A	ENCODEHT000605163	Known	ISM	Suffix	0.15000000596046448	None	None	None	None
m54284U_191111_172039/130026091/ccs	PB_GM12878_R2	hg38_SIRV	chr1	160647310	160610102	-	7	2019	3574	12944	ENSG00000117090.14	ENST00000302035.10	SLAMF1	SLAMF1-202	Known	Known	None	0.30000001192092896	None	None	None	None
m54284U_191110_105540/136250491/ccs	PB_GM12878_R1	hg38_SIRV	chr2	231464494	231454913	-	14	2552	9066	32099	ENSG00000115053.15	ENST00000322723.8	NCL	NCL-201	Known	Known	None	0.25	None	None	None	None
m54284U_191110_105540/146080634/ccs	PB_GM12878_R1	hg38_SIRV	chr12	21657838	21635342	-	8	1299	34364	119736	ENSG00000111716.12	ENST00000350669.5	LDHB	LDHB-201	Known	Known	None	0.05000000074505806	None	None	None	None
m54284U_191111_172039/127993936/ccs	PB_GM12878_R2	hg38_SIRV	chr6	35470304	35470785	+	2	249	18776	605069	ENSG00000198755.10	ENCODEHT000605069	RPL10A	ENCODEHT000605069	Known	ISM	Suffix	0.05000000074505806	None	None	None	None
5269dbde-3587-445b-8766-64fb40cf4187	ONT_GM12878_R2	hg38_SIRV	chr9	133348921	133351349	+	7	779	28038	605163	ENSG00000148303.16	ENCODEHT000605163	RPL7A	ENCODEHT000605163	Known	ISM	Suffix	0.30000001192092896	None	None	None	None
m54284U_191110_105540/146082155/ccs	PB_GM12878_R1	hg38_SIRV	chr12	21657838	21635342	-	8	1299	34364	119736	ENSG00000111716.12	ENST00000350669.5	LDHB	LDHB-201	Known	Known	None	0.05000000074505806	None	None	None	None
197b600d-e4b6-4047-85f8-9abf819afec1	ONT_GM12878_R1	hg38_SIRV	chr6	35470304	35470767	+	2	231	18776	605069	ENSG00000198755.10	ENCODEHT000605069	RPL10A	ENCODEHT000605069	Known	ISM	Suffix	0.30000001192092896	None	None	None	None
m54284U_191110_105540/146213291/ccs	PB_GM12878_R1	hg38_SIRV	chr12	21657799	21635342	-	8	1260	34364	119736	ENSG00000111716.12	ENST00000350669.5	LDHB	LDHB-201	Known	Known	None	0.05000000074505806	None	None	None	None
m54284U_191110_105540/136447206/ccs	PB_GM12878_R1	hg38_SIRV	chr2	231464486	231454913	-	14	2544	9066	32099	ENSG00000115053.15	ENST00000322723.8	NCL	NCL-201	Known	Known	None	0.25	None	None	None	None
01b1abd1-ace7-4bff-9f8c-618e5719c046	ONT_GM12878_R2	hg38_SIRV	chr9	133348921	133351384	+	7	820	28038	605163	ENSG00000148303.16	ENCODEHT000605163	RPL7A	ENCODEHT000605163	Known	ISM	Suffix	0.44999998807907104	None	None	None	None
m54284U_191111_172039/130352874/ccs	PB_GM12878_R2	hg38_SIRV	chr1	160624358	160610102	-	4	1299	3574	606745	ENSG00000117090.14	ENCODEHT000606745	SLAMF1	ENCODEHT000606745	Known	ISM	Suffix	0.30000001192092896	None	None	None	None
aeeae6c8-9f77-464c-b405-c997c10df904	ONT_GM12878_R2	hg38_SIRV	chr6	35470304	35470786	+	2	256	18776	605069	ENSG00000198755.10	ENCODEHT000605069	RPL10A	ENCODEHT000605069	Known	ISM	Suffix	0.05000000074505806	None	None	None	None
m54284U_191110_105540/146475685/ccs	PB_GM12878_R1	hg38_SIRV	chr12	21657842	21635342	-	8	1303	34364	119736	ENSG00000111716.12	ENST00000350669.5	LDHB	LDHB-201	Known	Known	None	0.05000000074505806	None	None	None	None
m54284U_191110_105540/146866870/ccs	PB_GM12878_R1	hg38_SIRV	chr12	21657811	21635342	-	8	1272	34364	119736	ENSG00000111716.12	ENST00000350669.5	LDHB	LDHB-201	Known	Known	None	0.05000000074505806	None	None	None	None
14b25d85-766e-4c0e-98c9-97e343cdee7a	ONT_GM12878_R2	hg38_SIRV	chr9	133348921	133351428	+	7	858	28038	605163	ENSG00000148303.16	ENCODEHT000605163	RPL7A	ENCODEHT000605163	Known	ISM	Suffix	0.20000000298023224	None	None	None	None
546d656b-16b0-4d45-8f9f-4b0ecb553b98	ONT_GM12878_R2	hg38_SIRV	chr6	35470304	35470783	+	2	247	18776	605069	ENSG00000198755.10	ENCODEHT000605069	RPL10A	ENCODEHT000605069	Known	ISM	Suffix	0.05000000074505806	None	None	None	None
m54284U_191110_105540/140838163/ccs	PB_GM12878_R1	hg38_SIRV	chr2	231464484	231454913	-	14	2542	9066	32099	ENSG00000115053.15	ENST00000322723.8	NCL	NCL-201	Known	Known	None	0.25	None	None	None	None
m54284U_191110_105540/146932427/ccs	PB_GM12878_R1	hg38_SIRV	chr12	21657838	21635342	-	8	1299	34364	119736	ENSG00000111716.12	ENST00000350669.5	LDHB	LDHB-201	Known	Known	None	0.05000000074505806	None	None	None	None
9617032c-8279-4fc3-856f-d7a3412ec00e	ONT_GM12878_R2	hg38_SIRV	chr6	35470304	35470783	+	2	247	18776	605069	ENSG00000198755.10	ENCODEHT000605069	RPL10A	ENCODEHT000605069	Known	ISM	Suffix	0.05000000074505806	None	None	None	None
e4f36a41-01c6-4f36-a707-98159af710cb	ONT_GM12878_R2	hg38_SIRV	chr9	133348921	133351352	+	7	782	28038	605163	ENSG00000148303.16	ENCODEHT000605163	RPL7A	ENCODEHT000605163	Known	ISM	Suffix	0.3499999940395355	None	None	None	None
m54284U_191111_172039/131859232/ccs	PB_GM12878_R2	hg38_SIRV	chr1	160647126	160610179	-	6	1420	3574	606738	ENSG00000117090.14	ENCODEHT000606738	SLAMF1	ENCODEHT000606738	Known	NIC	None	0.30000001192092896	None	None	None	None
m54284U_191110_105540/147129367/ccs	PB_GM12878_R1	hg38_SIRV	chr12	21657796	21635342	-	8	1257	34364	119736	ENSG00000111716.12	ENST00000350669.5	LDHB	LDHB-201	Known	Known	None	0.05000000074505806	None	None	None	None
m54284U_191110_105540/147129368/ccs	PB_GM12878_R1	hg38_SIRV	chr12	21657845	21635342	-	8	1306	34364	119736	ENSG00000111716.12	ENST00000350669.5	LDHB	LDHB-201	Known	Known	None	0.05000000074505806	None	None	None	None
0fb2a9c9-6d27-43c5-8ddc-01e263fdafb0	ONT_GM12878_R1	hg38_SIRV	chr6	35470305	35470783	+	2	246	18776	605069	ENSG00000198755.10	ENCODEHT000605069	RPL10A	ENCODEHT000605069	Known	ISM	Suffix	0.05000000074505806	None	None	None	None
b1aba40c-f523-41cd-8618-0cacc19e265e	ONT_GM12878_R2	hg38_SIRV	chr9	133348921	133351426	+	7	844	28038	605169	ENSG00000148303.16	ENCODEHT000605169	RPL7A	ENCODEHT000605169	Known	ISM	Suffix	0.20000000298023224	None	None	None	None
m54284U_191110_105540/141363713/ccs	PB_GM12878_R1	hg38_SIRV	chr2	231464482	231454913	-	14	2540	9066	32099	ENSG00000115053.15	ENST00000322723.8	NCL	NCL-201	Known	Known	None	0.25	None	None	None	None
m54284U_191110_105540/147130238/ccs	PB_GM12878_R1	hg38_SIRV	chr12	21657799	21635342	-	8	1260	34364	119736	ENSG00000111716.12	ENST00000350669.5	LDHB	LDHB-201	Known	Known	None	0.05000000074505806	None	None	None	None
53aa2c5d-3ee5-46bb-a9aa-7c1262e96d41	ONT_GM12878_R2	hg38_SIRV	chr6	35470305	35470785	+	2	248	18776	605069	ENSG00000198755.10	ENCODEHT000605069	RPL10A	ENCODEHT000605069	Known	ISM	Suffix	0.05000000074505806	None	None	None	None
54b0064c-7626-45b3-91ed-1e888905e262	ONT_GM12878_R2	hg38_SIRV	chr9	133348921	133351383	+	7	813	28038	605163	ENSG00000148303.16	ENCODEHT000605163	RPL7A	ENCODEHT000605163	Known	ISM	Suffix	0.4000000059604645	None	None	None	None
m54284U_191111_172039/132973252/ccs	PB_GM12878_R2	hg38_SIRV	chr1	160647025	160610102	-	7	1734	3574	12944	ENSG00000117090.14	ENST00000302035.10	SLAMF1	SLAMF1-202	Known	Known	None	0.30000001192092896	None	None	None	None
m54284U_191110_105540/147130383/ccs	PB_GM12878_R1	hg38_SIRV	chr12	21657842	21635342	-	8	1303	34364	119736	ENSG00000111716.12	ENST00000350669.5	LDHB	LDHB-201	Known	Known	None	0.05000000074505806	None	None	None	None
m54284U_191110_105540/142278757/ccs	PB_GM12878_R1	hg38_SIRV	chr2	231464192	231455085	-	14	2446	9066	605443	ENSG00000115053.15	ENCODEHT000605443	NCL	ENCODEHT000605443	Known	NIC	None	0.25	None	None	None	None
d3e57fe8-0d82-47f8-9415-999014623437	ONT_GM12878_R2	hg38_SIRV	chr6	35470305	35470783	+	2	246	18776	605069	ENSG00000198755.10	ENCODEHT000605069	RPL10A	ENCODEHT000605069	Known	ISM	Suffix	0.05000000074505806	None	None	None	None
m54284U_191110_105540/147261111/ccs	PB_GM12878_R1	hg38_SIRV	chr12	21657842	21635342	-	8	1303	34364	119736	ENSG00000111716.12	ENST00000350669.5	LDHB	LDHB-201	Known	Known	None	0.05000000074505806	None	None	None	None
78c439c8-0467-4a69-8c95-5e150d8cb0c3	ONT_GM12878_R2	hg38_SIRV	chr9	133348921	133351387	+	7	817	28038	605163	ENSG00000148303.16	ENCODEHT000605163	RPL7A	ENCODEHT000605163	Known	ISM	Suffix	0.44999998807907104	None	None	None	None
m54284U_191110_105540/147325945/ccs	PB_GM12878_R1	hg38_SIRV	chr12	21657838	21635342	-	8	1299	34364	119736	ENSG00000111716.12	ENST00000350669.5	LDHB	LDHB-201	Known	Known	None	0.05000000074505806	None	None	None	None
15f2d8bc-8de6-4e46-be10-e9ef5194cf32	ONT_GM12878_R2	hg38_SIRV	chr6	35470305	35470783	+	2	246	18776	605069	ENSG00000198755.10	ENCODEHT000605069	RPL10A	ENCODEHT000605069	Known	ISM	Suffix	0.05000000074505806	None	None	None	None
m54284U_191111_172039/133955824/ccs	PB_GM12878_R2	hg38_SIRV	chr1	160647023	160610102	-	7	1732	3574	12944	ENSG00000117090.14	ENST00000302035.10	SLAMF1	SLAMF1-202	Known	Known	None	0.30000001192092896	None	None	None	None
83fc6ea6-f612-4df2-8d5a-572135f7b5d0	ONT_GM12878_R2	hg38_SIRV	chr9	133348921	133351417	+	7	847	28038	605163	ENSG00000148303.16	ENCODEHT000605163	RPL7A	ENCODEHT000605163	Known	ISM	Suffix	0.20000000298023224	None	None	None	None
m54284U_191110_105540/147523980/ccs	PB_GM12878_R1	hg38_SIRV	chr12	21657842	21635342	-	8	1303	34364	119736	ENSG00000111716.12	ENST00000350669.5	LDHB	LDHB-201	Known	Known	None	0.05000000074505806	None	None	None	None
m54284U_191110_105540/142476559/ccs	PB_GM12878_R1	hg38_SIRV	chr2	231464494	231454913	-	14	2552	9066	32099	ENSG00000115053.15	ENST00000322723.8	NCL	NCL-201	Known	Known	None	0.25	None	None	None	None
9835d34b-0909-49df-bdba-769f76183486	ONT_GM12878_R2	hg38_SIRV	chr6	35470305	35470785	+	2	254	18776	605069	ENSG00000198755.10	ENCODEHT000605069	RPL10A	ENCODEHT000605069	Known	ISM	Suffix	0.05000000074505806	None	None	None	None
m54284U_191110_105540/147719742/ccs	PB_GM12878_R1	hg38_SIRV	chr12	21657839	21635342	-	8	1300	34364	119736	ENSG00000111716.12	ENST00000350669.5	LDHB	LDHB-201	Known	Known	None	0.05000000074505806	None	None	None	None
5a4df3f0-7f73-41cf-b33d-f908e5d74c3a	ONT_GM12878_R2	hg38_SIRV	chr9	133348921	133351384	+	7	814	28038	605163	ENSG00000148303.16	ENCODEHT000605163	RPL7A	ENCODEHT000605163	Known	ISM	Suffix	0.44999998807907104	None	None	None	None
m54284U_191110_105540/147719774/ccs	PB_GM12878_R1	hg38_SIRV	chr12	21657842	21635342	-	8	1303	34364	119736	ENSG00000111716.12	ENST00000350669.5	LDHB	LDHB-201	Known	Known	None	0.05000000074505806	None	None	None	None
a404bfcf-010f-4299-ba19-49a5dd0c9de0	ONT_GM12878_R2	hg38_SIRV	chr6	35470305	35470786	+	2	249	18776	605069	ENSG00000198755.10	ENCODEHT000605069	RPL10A	ENCODEHT000605069	Known	ISM	Suffix	0.05000000074505806	None	None	None	None
m54284U_191111_172039/134482368/ccs	PB_GM12878_R2	hg38_SIRV	chr1	160647058	160610102	-	7	1767	3574	12944	ENSG00000117090.14	ENST00000302035.10	SLAMF1	SLAMF1-202	Known	Known	None	0.30000001192092896	None	None	None	None
m54284U_191110_105540/143721061/ccs	PB_GM12878_R1	hg38_SIRV	chr2	231464482	231454913	-	14	2540	9066	32099	ENSG00000115053.15	ENST00000322723.8	NCL	NCL-201	Known	Known	None	0.25	None	None	None	None
m54284U_191110_105540/147720927/ccs	PB_GM12878_R1	hg38_SIRV	chr12	21647042	21635347	-	6	1078	34364	606595	ENSG00000111716.12	ENCODEHT000606595	LDHB	ENCODEHT000606595	Known	ISM	Suffix	0.05000000074505806	None	None	None	None
1708b992-a0f4-4bd2-acab-6528c9831b5c	ONT_GM12878_R2	hg38_SIRV	chr9	133348921	133351411	+	7	833	28038	605163	ENSG00000148303.16	ENCODEHT000605163	RPL7A	ENCODEHT000605163	Known	ISM	Suffix	0.3499999940395355	None	None	None	None
b5e6d1cf-2183-44ce-b661-3fadd5ab8f22	ONT_GM12878_R2	hg38_SIRV	chr6	35470305	35470784	+	2	247	18776	605069	ENSG00000198755.10	ENCODEHT000605069	RPL10A	ENCODEHT000605069	Known	ISM	Suffix	0.05000000074505806	None	None	None	None
m54284U_191110_105540/147784247/ccs	PB_GM12878_R1	hg38_SIRV	chr12	21657842	21635342	-	8	1303	34364	119736	ENSG00000111716.12	ENST00000350669.5	LDHB	LDHB-201	Known	Known	None	0.05000000074505806	None	None	None	None
373203ac-842e-4a51-b328-ea723d90115a	ONT_GM12878_R1	hg38_SIRV	chr6	35470306	35470783	+	2	245	18776	605069	ENSG00000198755.10	ENCODEHT000605069	RPL10A	ENCODEHT000605069	Known	ISM	Suffix	0.05000000074505806	None	None	None	None
f1eb7ab3-4098-474b-8e4d-ec99306b6bda	ONT_GM12878_R2	hg38_SIRV	chr9	133348921	133351407	+	7	837	28038	605163	ENSG00000148303.16	ENCODEHT000605163	RPL7A	ENCODEHT000605163	Known	ISM	Suffix	0.44999998807907104	None	None	None	None
m54284U_191110_105540/147915292/ccs	PB_GM12878_R1	hg38_SIRV	chr12	21657800	21635342	-	8	1261	34364	119736	ENSG00000111716.12	ENST00000350669.5	LDHB	LDHB-201	Known	Known	None	0.05000000074505806	None	None	None	None
m54284U_191110_105540/143919019/ccs	PB_GM12878_R1	hg38_SIRV	chr2	231464482	231454913	-	14	2540	9066	32099	ENSG00000115053.15	ENST00000322723.8	NCL	NCL-201	Known	Known	None	0.25	None	None	None	None
m54284U_191111_172039/135070611/ccs	PB_GM12878_R2	hg38_SIRV	chr1	160635309	160610179	-	4	1708	3574	606736	ENSG00000117090.14	ENCODEHT000606736	SLAMF1	ENCODEHT000606736	Known	ISM	Suffix	0.30000001192092896	None	None	None	None
m54284U_191110_105540/147916411/ccs	PB_GM12878_R1	hg38_SIRV	chr12	21657843	21635342	-	8	1304	34364	119736	ENSG00000111716.12	ENST00000350669.5	LDHB	LDHB-201	Known	Known	None	0.05000000074505806	None	None	None	None
e3077aad-f7d4-4fbc-b683-e47c8ebc2eea	ONT_GM12878_R2	hg38_SIRV	chr6	35470306	35470783	+	2	245	18776	605069	ENSG00000198755.10	ENCODEHT000605069	RPL10A	ENCODEHT000605069	Known	ISM	Suffix	0.05000000074505806	None	None	None	None
9c2511c0-2add-4849-954d-2971a92a67c6	ONT_GM12878_R2	hg38_SIRV	chr9	133348921	133351352	+	7	782	28038	605163	ENSG00000148303.16	ENCODEHT000605163	RPL7A	ENCODEHT000605163	Known	ISM	Suffix	0.3499999940395355	None	None	None	None
m54284U_191110_105540/147917335/ccs	PB_GM12878_R1	hg38_SIRV	chr12	21657838	21635342	-	8	1299	34364	119736	ENSG00000111716.12	ENST00000350669.5	LDHB	LDHB-201	Known	Known	None	0.05000000074505806	None	None	None	None
m54284U_191110_105540/145686887/ccs	PB_GM12878_R1	hg38_SIRV	chr2	231464377	231455072	-	14	2538	9066	605470	ENSG00000115053.15	ENCODEHT000605470	NCL	ENCODEHT000605470	Known	NIC	None	0.25	None	None	None	None
472ec1ca-047b-49a8-b458-c4f58ff8a1dd	ONT_GM12878_R2	hg38_SIRV	chr6	35470308	35470764	+	2	218	18776	605069	ENSG00000198755.10	ENCODEHT000605069	RPL10A	ENCODEHT000605069	Known	ISM	Suffix	0.4000000059604645	None	None	None	None
m54284U_191110_105540/147981443/ccs	PB_GM12878_R1	hg38_SIRV	chr12	21657842	21635342	-	8	1303	34364	119736	ENSG00000111716.12	ENST00000350669.5	LDHB	LDHB-201	Known	Known	None	0.05000000074505806	None	None	None	None
b4afba27-2bd9-4371-8470-c64c442b12f2	ONT_GM12878_R2	hg38_SIRV	chr9	133348921	133351428	+	7	858	28038	605163	ENSG00000148303.16	ENCODEHT000605163	RPL7A	ENCODEHT000605163	Known	ISM	Suffix	0.20000000298023224	None	None	None	None
m54284U_191111_172039/136839490/ccs	PB_GM12878_R2	hg38_SIRV	chr1	160647023	160610102	-	7	1732	3574	12944	ENSG00000117090.14	ENST00000302035.10	SLAMF1	SLAMF1-202	Known	Known	None	0.30000001192092896	None	None	None	None
m54284U_191110_105540/147981451/ccs	PB_GM12878_R1	hg38_SIRV	chr12	21657842	21635342	-	8	1303	34364	119736	ENSG00000111716.12	ENST00000350669.5	LDHB	LDHB-201	Known	Known	None	0.05000000074505806	None	None	None	None
53b3797e-88a6-418e-a16d-7012ad70b1f7	ONT_GM12878_R2	hg38_SIRV	chr6	35470308	35470783	+	2	243	18776	605069	ENSG00000198755.10	ENCODEHT000605069	RPL10A	ENCODEHT000605069	Known	ISM	Suffix	0.05000000074505806	None	None	None	None
6d8bb6b3-ba17-441c-b5de-f4fd37613b9d	ONT_GM12878_R2	hg38_SIRV	chr9	133348930	133351345	+	7	782	28038	605182	ENSG00000148303.16	ENCODEHT000605182	RPL7A	ENCODEHT000605182	Known	ISM	Suffix	0.25	None	None	None	None
m54284U_191110_105540/147982233/ccs	PB_GM12878_R1	hg38_SIRV	chr12	21657800	21635342	-	8	1261	34364	119736	ENSG00000111716.12	ENST00000350669.5	LDHB	LDHB-201	Known	Known	None	0.05000000074505806	None	None	None	None
m54284U_191110_105540/146148017/ccs	PB_GM12878_R1	hg38_SIRV	chr2	231464484	231454913	-	14	2542	9066	32099	ENSG00000115053.15	ENST00000322723.8	NCL	NCL-201	Known	Known	None	0.25	None	None	None	None
121c5643-6c69-4c0a-9327-c4221b1dc143	ONT_GM12878_R2	hg38_SIRV	chr6	35470308	35470783	+	2	243	18776	605069	ENSG00000198755.10	ENCODEHT000605069	RPL10A	ENCODEHT000605069	Known	ISM	Suffix	0.05000000074505806	None	None	None	None
m54284U_191110_105540/148048133/ccs	PB_GM12878_R1	hg38_SIRV	chr12	21657838	21635342	-	8	1299	34364	119736	ENSG00000111716.12	ENST00000350669.5	LDHB	LDHB-201	Known	Known	None	0.05000000074505806	None	None	None	None
8a0b418e-3371-4876-bff5-d077f8f6365a	ONT_GM12878_R2	hg38_SIRV	chr9	133348921	133351426	+	7	850	28038	605163	ENSG00000148303.16	ENCODEHT000605163	RPL7A	ENCODEHT000605163	Known	ISM	Suffix	0.15000000596046448	None	None	None	None
m54284U_191111_172039/136904746/ccs	PB_GM12878_R2	hg38_SIRV	chr1	160647053	160610181	-	5	1600	3574	606707	ENSG00000117090.14	ENCODEHT000606707	SLAMF1	ENCODEHT000606707	Known	NIC	None	0.30000001192092896	None	None	None	None
m54284U_191110_105540/148113689/ccs	PB_GM12878_R1	hg38_SIRV	chr12	21657841	21635342	-	8	1302	34364	119736	ENSG00000111716.12	ENST00000350669.5	LDHB	LDHB-201	Known	Known	None	0.05000000074505806	None	None	None	None
5c0da1d2-8317-4668-ba02-b2e6e49ce0c5	ONT_GM12878_R2	hg38_SIRV	chr6	35470308	35470783	+	2	243	18776	605069	ENSG00000198755.10	ENCODEHT000605069	RPL10A	ENCODEHT000605069	Known	ISM	Suffix	0.05000000074505806	None	None	None	None
m54284U_191110_105540/148178107/ccs	PB_GM12878_R1	hg38_SIRV	chr12	21657838	21635342	-	8	1299	34364	119736	ENSG00000111716.12	ENST00000350669.5	LDHB	LDHB-201	Known	Known	None	0.05000000074505806	None	None	None	None
m54284U_191110_105540/146474034/ccs	PB_GM12878_R1	hg38_SIRV	chr2	231464484	231454913	-	14	2542	9066	32099	ENSG00000115053.15	ENST00000322723.8	NCL	NCL-201	Known	Known	None	0.25	None	None	None	None
05649795-8935-413f-a8f4-4fd826ff1139	ONT_GM12878_R2	hg38_SIRV	chr9	133348921	133351359	+	7	789	28038	605163	ENSG00000148303.16	ENCODEHT000605163	RPL7A	ENCODEHT000605163	Known	ISM	Suffix	0.30000001192092896	None	None	None	None
a1ceed9e-736b-4197-bc37-09a07b8c6294	ONT_GM12878_R2	hg38_SIRV	chr6	35470308	35470785	+	2	239	18776	605069	ENSG00000198755.10	ENCODEHT000605069	RPL10A	ENCODEHT000605069	Known	ISM	Suffix	0.05000000074505806	None	None	None	None
m54284U_191110_105540/148179507/ccs	PB_GM12878_R1	hg38_SIRV	chr12	21657839	21635342	-	8	1300	34364	119736	ENSG00000111716.12	ENST00000350669.5	LDHB	LDHB-201	Known	Known	None	0.05000000074505806	None	None	None	None
m54284U_191111_172039/137495609/ccs	PB_GM12878_R2	hg38_SIRV	chr1	160647020	160610102	-	7	1729	3574	12944	ENSG00000117090.14	ENST00000302035.10	SLAMF1	SLAMF1-202	Known	Known	None	0.30000001192092896	None	None	None	None
718e1d4c-c852-4239-8f23-ad3a44136050	ONT_GM12878_R2	hg38_SIRV	chr6	35470600	35470783	+	2	248	18776	606731	ENSG00000198755.10	ENCODEHT000606731	RPL10A	ENCODEHT000606731	Known	ISM	Suffix	0.05000000074505806	None	None	None	None
d2aa9671-2b82-4bba-ad1e-c33212b65779	ONT_GM12878_R2	hg38_SIRV	chr9	133348921	133351352	+	7	782	28038	605163	ENSG00000148303.16	ENCODEHT000605163	RPL7A	ENCODEHT000605163	Known	ISM	Suffix	0.3499999940395355	None	None	None	None
m54284U_191110_105540/148179516/ccs	PB_GM12878_R1	hg38_SIRV	chr12	21657838	21635342	-	8	1299	34364	119736	ENSG00000111716.12	ENST00000350669.5	LDHB	LDHB-201	Known	Known	None	0.05000000074505806	None	None	None	None
m54284U_191110_105540/149686169/ccs	PB_GM12878_R1	hg38_SIRV	chr2	231464495	231454913	-	14	2553	9066	32099	ENSG00000115053.15	ENST00000322723.8	NCL	NCL-201	Known	Known	None	0.25	None	None	None	None
m54284U_191110_105540/148243850/ccs	PB_GM12878_R1	hg38_SIRV	chr12	21657838	21635342	-	8	1299	34364	119736	ENSG00000111716.12	ENST00000350669.5	LDHB	LDHB-201	Known	Known	None	0.05000000074505806	None	None	None	None
a807fe2a-74e5-4c96-9656-a8b288c8eebc	ONT_GM12878_R2	hg38_SIRV	chr6	35470308	35470783	+	2	243	18776	605069	ENSG00000198755.10	ENCODEHT000605069	RPL10A	ENCODEHT000605069	Known	ISM	Suffix	0.05000000074505806	None	None	None	None
40487a8f-f79b-4ad8-8f24-2de818ba896e	ONT_GM12878_R2	hg38_SIRV	chr9	133348929	133351398	+	7	802	28038	605184	ENSG00000148303.16	ENCODEHT000605184	RPL7A	ENCODEHT000605184	Known	ISM	Suffix	0.25	None	None	None	None
m54284U_191110_105540/148440189/ccs	PB_GM12878_R1	hg38_SIRV	chr12	21657838	21635342	-	8	1299	34364	119736	ENSG00000111716.12	ENST00000350669.5	LDHB	LDHB-201	Known	Known	None	0.05000000074505806	None	None	None	None
35a2a289-d166-40da-9a56-eb05c6c49899	ONT_GM12878_R2	hg38_SIRV	chr6	35470308	35470750	+	2	210	18776	605069	ENSG00000198755.10	ENCODEHT000605069	RPL10A	ENCODEHT000605069	Known	ISM	Suffix	0.44999998807907104	None	None	None	None
m54284U_191111_172039/139920988/ccs	PB_GM12878_R2	hg38_SIRV	chr1	160647023	160610102	-	7	1732	3574	12944	ENSG00000117090.14	ENST00000302035.10	SLAMF1	SLAMF1-202	Known	Known	None	0.30000001192092896	None	None	None	None
m54284U_191110_105540/151453783/ccs	PB_GM12878_R1	hg38_SIRV	chr2	231464189	231455085	-	14	2443	9066	605443	ENSG00000115053.15	ENCODEHT000605443	NCL	ENCODEHT000605443	Known	NIC	None	0.25	None	None	None	None
m54284U_191110_105540/148441485/ccs	PB_GM12878_R1	hg38_SIRV	chr12	21657838	21635342	-	8	1299	34364	119736	ENSG00000111716.12	ENST00000350669.5	LDHB	LDHB-201	Known	Known	None	0.05000000074505806	None	None	None	None
5a53fde0-8493-4ff6-8f15-9efec608ea6b	ONT_GM12878_R2	hg38_SIRV	chr9	133348921	133351411	+	7	841	28038	605163	ENSG00000148303.16	ENCODEHT000605163	RPL7A	ENCODEHT000605163	Known	ISM	Suffix	0.3499999940395355	None	None	None	None
982817d1-1509-4b28-9e02-17e55bb2f1a1	ONT_GM12878_R1	hg38_SIRV	chr6	35470309	35470785	+	2	244	18776	605069	ENSG00000198755.10	ENCODEHT000605069	RPL10A	ENCODEHT000605069	Known	ISM	Suffix	0.05000000074505806	None	None	None	None
m54284U_191110_105540/148506332/ccs	PB_GM12878_R1	hg38_SIRV	chr12	21657839	21635342	-	8	1300	34364	119736	ENSG00000111716.12	ENST00000350669.5	LDHB	LDHB-201	Known	Known	None	0.05000000074505806	None	None	None	None
6bb2277d-b498-4a65-8910-a79ca94ad695	ONT_GM12878_R2	hg38_SIRV	chr9	133348921	133351357	+	7	787	28038	605163	ENSG00000148303.16	ENCODEHT000605163	RPL7A	ENCODEHT000605163	Known	ISM	Suffix	0.4000000059604645	None	None	None	None
m54284U_191110_105540/148572440/ccs	PB_GM12878_R1	hg38_SIRV	chr12	21657808	21635342	-	8	1269	34364	119736	ENSG00000111716.12	ENST00000350669.5	LDHB	LDHB-201	Known	Known	None	0.05000000074505806	None	None	None	None
a58a31cc-f6f7-4c1a-bc2c-51173368ec67	ONT_GM12878_R2	hg38_SIRV	chr6	35470309	35470772	+	2	231	18776	605069	ENSG00000198755.10	ENCODEHT000605069	RPL10A	ENCODEHT000605069	Known	ISM	Suffix	0.15000000596046448	None	None	None	None
m54284U_191110_105540/152241342/ccs	PB_GM12878_R1	hg38_SIRV	chr2	231464527	231454913	-	14	2585	9066	32099	ENSG00000115053.15	ENST00000322723.8	NCL	NCL-201	Known	Known	None	0.25	None	None	None	None
m54284U_191111_172039/140509834/ccs	PB_GM12878_R2	hg38_SIRV	chr1	160647025	160610102	-	7	1734	3574	12944	ENSG00000117090.14	ENST00000302035.10	SLAMF1	SLAMF1-202	Known	Known	None	0.30000001192092896	None	None	None	None
m54284U_191111_172039/141100836/ccs	PB_GM12878_R2	hg38_SIRV	chr1	160647023	160610102	-	6	1447	3574	606746	ENSG00000117090.14	ENCODEHT000606746	SLAMF1	ENCODEHT000606746	Known	NIC	None	0.30000001192092896	None	None	None	None
m54284U_191110_105540/148898782/ccs	PB_GM12878_R1	hg38_SIRV	chr12	21657835	21635342	-	8	1296	34364	119736	ENSG00000111716.12	ENST00000350669.5	LDHB	LDHB-201	Known	Known	None	0.05000000074505806	None	None	None	None
a9c9ee30-c9ad-4315-bc02-97a1b32473e0	ONT_GM12878_R2	hg38_SIRV	chr9	133348921	133351434	+	7	864	28038	605163	ENSG00000148303.16	ENCODEHT000605163	RPL7A	ENCODEHT000605163	Known	ISM	Suffix	0.10000000149011612	None	None	None	None
8a0f0a4a-af84-455b-ae4b-0c37b6481201	ONT_GM12878_R2	hg38_SIRV	chr6	35470309	35470785	+	2	238	18776	605069	ENSG00000198755.10	ENCODEHT000605069	RPL10A	ENCODEHT000605069	Known	ISM	Suffix	0.05000000074505806	None	None	None	None
m54284U_191110_105540/148966126/ccs	PB_GM12878_R1	hg38_SIRV	chr12	21657842	21635342	-	8	1303	34364	119736	ENSG00000111716.12	ENST00000350669.5	LDHB	LDHB-201	Known	Known	None	0.05000000074505806	None	None	None	None
m54284U_191110_105540/149162741/ccs	PB_GM12878_R1	hg38_SIRV	chr12	21657842	21635342	-	8	1303	34364	119736	ENSG00000111716.12	ENST00000350669.5	LDHB	LDHB-201	Known	Known	None	0.05000000074505806	None	None	None	None
m54284U_191110_105540/152897390/ccs	PB_GM12878_R1	hg38_SIRV	chr2	231464482	231454913	-	14	2540	9066	32099	ENSG00000115053.15	ENST00000322723.8	NCL	NCL-201	Known	Known	None	0.25	None	None	None	None
4b7129e4-a1c7-4cb8-93e9-4b62ebc6fc07	ONT_GM12878_R2	hg38_SIRV	chr6	35470309	35470785	+	2	244	18776	605069	ENSG00000198755.10	ENCODEHT000605069	RPL10A	ENCODEHT000605069	Known	ISM	Suffix	0.05000000074505806	None	None	None	None
bc5e9764-ed05-4682-8420-27ab7d9b31a4	ONT_GM12878_R2	hg38_SIRV	chr9	133348921	133351384	+	7	807	28038	605163	ENSG00000148303.16	ENCODEHT000605163	RPL7A	ENCODEHT000605163	Known	ISM	Suffix	0.44999998807907104	None	None	None	None
m54284U_191111_172039/141426997/ccs	PB_GM12878_R2	hg38_SIRV	chr1	160647023	160610102	-	7	1732	3574	12944	ENSG00000117090.14	ENST00000302035.10	SLAMF1	SLAMF1-202	Known	Known	None	0.30000001192092896	None	None	None	None
m54284U_191110_105540/149228057/ccs	PB_GM12878_R1	hg38_SIRV	chr12	21657831	21635342	-	8	1292	34364	119736	ENSG00000111716.12	ENST00000350669.5	LDHB	LDHB-201	Known	Known	None	0.05000000074505806	None	None	None	None
c682bf56-d57d-4cd7-841a-c95f77888d19	ONT_GM12878_R2	hg38_SIRV	chr6	35470309	35470783	+	2	242	18776	605069	ENSG00000198755.10	ENCODEHT000605069	RPL10A	ENCODEHT000605069	Known	ISM	Suffix	0.05000000074505806	None	None	None	None
0fb2deed-274d-4dcc-afbe-06753f39d1ea	ONT_GM12878_R2	hg38_SIRV	chr9	133348921	133351352	+	7	782	28038	605163	ENSG00000148303.16	ENCODEHT000605163	RPL7A	ENCODEHT000605163	Known	ISM	Suffix	0.3499999940395355	None	None	None	None
m54284U_191110_105540/149291304/ccs	PB_GM12878_R1	hg38_SIRV	chr12	21657838	21635342	-	8	1299	34364	119736	ENSG00000111716.12	ENST00000350669.5	LDHB	LDHB-201	Known	Known	None	0.05000000074505806	None	None	None	None
m54284U_191110_105540/154927417/ccs	PB_GM12878_R1	hg38_SIRV	chr2	231464596	231455072	-	14	2533	9066	605468	ENSG00000115053.15	ENCODEHT000605468	NCL	ENCODEHT000605468	Known	NIC	None	0.25	None	None	None	None
1d2a7901-bdd6-461e-ae05-86fa11455f1c	ONT_GM12878_R2	hg38_SIRV	chr6	35470309	35470785	+	2	238	18776	605069	ENSG00000198755.10	ENCODEHT000605069	RPL10A	ENCODEHT000605069	Known	ISM	Suffix	0.05000000074505806	None	None	None	None
m54284U_191110_105540/149292104/ccs	PB_GM12878_R1	hg38_SIRV	chr12	21657831	21635342	-	8	1292	34364	119736	ENSG00000111716.12	ENST00000350669.5	LDHB	LDHB-201	Known	Known	None	0.05000000074505806	None	None	None	None
b939adab-eeff-4df9-ba5e-f074ef8ebf01	ONT_GM12878_R2	hg38_SIRV	chr9	133348921	133351427	+	7	857	28038	605163	ENSG00000148303.16	ENCODEHT000605163	RPL7A	ENCODEHT000605163	Known	ISM	Suffix	0.20000000298023224	None	None	None	None
m54284U_191111_172039/142475289/ccs	PB_GM12878_R2	hg38_SIRV	chr1	160647024	160610102	-	6	1642	3574	606679	ENSG00000117090.14	ENCODEHT000606679	SLAMF1	ENCODEHT000606679	Known	NIC	None	0.30000001192092896	None	None	None	None
m54284U_191110_105540/149293233/ccs	PB_GM12878_R1	hg38_SIRV	chr12	21657842	21635342	-	8	1303	34364	119736	ENSG00000111716.12	ENST00000350669.5	LDHB	LDHB-201	Known	Known	None	0.05000000074505806	None	None	None	None
18ccc436-bf2c-4161-909e-4be6d4f02177	ONT_GM12878_R2	hg38_SIRV	chr6	35470309	35470783	+	2	242	18776	605069	ENSG00000198755.10	ENCODEHT000605069	RPL10A	ENCODEHT000605069	Known	ISM	Suffix	0.05000000074505806	None	None	None	None
m54284U_191110_105540/149488821/ccs	PB_GM12878_R1	hg38_SIRV	chr12	21657828	21635342	-	8	1289	34364	119736	ENSG00000111716.12	ENST00000350669.5	LDHB	LDHB-201	Known	Known	None	0.05000000074505806	None	None	None	None
m54284U_191110_105540/155584063/ccs	PB_GM12878_R1	hg38_SIRV	chr2	231464494	231454913	-	14	2552	9066	32099	ENSG00000115053.15	ENST00000322723.8	NCL	NCL-201	Known	Known	None	0.25	None	None	None	None
8f973551-80c3-48bb-ad25-179fcbd76801	ONT_GM12878_R2	hg38_SIRV	chr9	133348922	133351385	+	7	793	28038	605300	ENSG00000148303.16	ENCODEHT000605300	RPL7A	ENCODEHT000605300	Known	ISM	Suffix	0.30000001192092896	None	None	None	None
185c8875-f20a-4736-ad11-fc1571681551	ONT_GM12878_R2	hg38_SIRV	chr6	35470309	35470785	+	2	244	18776	605069	ENSG00000198755.10	ENCODEHT000605069	RPL10A	ENCODEHT000605069	Known	ISM	Suffix	0.05000000074505806	None	None	None	None
m54284U_191110_105540/149619186/ccs	PB_GM12878_R1	hg38_SIRV	chr12	21657806	21635342	-	8	1267	34364	119736	ENSG00000111716.12	ENST00000350669.5	LDHB	LDHB-201	Known	Known	None	0.05000000074505806	None	None	None	None
m54284U_191111_172039/142803463/ccs	PB_GM12878_R2	hg38_SIRV	chr1	160647310	160610102	-	7	2019	3574	12944	ENSG00000117090.14	ENST00000302035.10	SLAMF1	SLAMF1-202	Known	Known	None	0.30000001192092896	None	None	None	None
f23fada3-759b-42ff-8733-535a614fea46	ONT_GM12878_R2	hg38_SIRV	chr6	35470310	35470785	+	2	243	18776	605069	ENSG00000198755.10	ENCODEHT000605069	RPL10A	ENCODEHT000605069	Known	ISM	Suffix	0.05000000074505806	None	None	None	None
324426eb-b1e7-4413-a884-d76228c430ff	ONT_GM12878_R2	hg38_SIRV	chr9	133348921	133351417	+	7	847	28038	605163	ENSG00000148303.16	ENCODEHT000605163	RPL7A	ENCODEHT000605163	Known	ISM	Suffix	0.20000000298023224	None	None	None	None
m54284U_191110_105540/149686447/ccs	PB_GM12878_R1	hg38_SIRV	chr12	21657805	21635342	-	8	1266	34364	119736	ENSG00000111716.12	ENST00000350669.5	LDHB	LDHB-201	Known	Known	None	0.05000000074505806	None	None	None	None
m54284U_191110_105540/157156383/ccs	PB_GM12878_R1	hg38_SIRV	chr2	231464360	231455072	-	14	2521	9066	605470	ENSG00000115053.15	ENCODEHT000605470	NCL	ENCODEHT000605470	Known	NIC	None	0.25	None	None	None	None
m54284U_191110_105540/149948561/ccs	PB_GM12878_R1	hg38_SIRV	chr12	21657838	21635342	-	8	1299	34364	119736	ENSG00000111716.12	ENST00000350669.5	LDHB	LDHB-201	Known	Known	None	0.05000000074505806	None	None	None	None
3b7c2048-1790-4c92-93ee-600edf422ccb	ONT_GM12878_R2	hg38_SIRV	chr6	35470310	35470786	+	2	244	18776	605069	ENSG00000198755.10	ENCODEHT000605069	RPL10A	ENCODEHT000605069	Known	ISM	Suffix	0.05000000074505806	None	None	None	None
ce7d393a-57dd-4250-b10f-4771be6386cc	ONT_GM12878_R2	hg38_SIRV	chr9	133348921	133351346	+	7	776	28038	605163	ENSG00000148303.16	ENCODEHT000605163	RPL7A	ENCODEHT000605163	Known	ISM	Suffix	0.30000001192092896	None	None	None	None
m54284U_191110_105540/150014365/ccs	PB_GM12878_R1	hg38_SIRV	chr12	21657836	21635342	-	8	1297	34364	119736	ENSG00000111716.12	ENST00000350669.5	LDHB	LDHB-201	Known	Known	None	0.05000000074505806	None	None	None	None
fd2d601a-671f-4e9e-8d39-a3b67ef4ec4b	ONT_GM12878_R2	hg38_SIRV	chr6	35470311	35470745	+	2	195	18776	605069	ENSG00000198755.10	ENCODEHT000605069	RPL10A	ENCODEHT000605069	Known	ISM	Suffix	0.30000001192092896	None	None	None	None
m54284U_191111_172039/145165027/ccs	PB_GM12878_R2	hg38_SIRV	chr1	160647042	160610102	-	7	1745	3574	12944	ENSG00000117090.14	ENST00000302035.10	SLAMF1	SLAMF1-202	Known	Known	None	0.30000001192092896	None	None	None	None
m54284U_191110_105540/150014685/ccs	PB_GM12878_R1	hg38_SIRV	chr12	21657842	21635342	-	8	1303	34364	119736	ENSG00000111716.12	ENST00000350669.5	LDHB	LDHB-201	Known	Known	None	0.05000000074505806	None	None	None	None
m54284U_191110_105540/157289196/ccs	PB_GM12878_R1	hg38_SIRV	chr2	231464494	231454913	-	14	2544	9066	32099	ENSG00000115053.15	ENST00000322723.8	NCL	NCL-201	Known	Known	None	0.25	None	None	None	None
59615ee3-c3c8-4a0a-be9a-998a2ec69ce4	ONT_GM12878_R2	hg38_SIRV	chr9	133348921	133351359	+	7	789	28038	605163	ENSG00000148303.16	ENCODEHT000605163	RPL7A	ENCODEHT000605163	Known	ISM	Suffix	0.30000001192092896	None	None	None	None
m54284U_191110_105540/150079661/ccs	PB_GM12878_R1	hg38_SIRV	chr12	21657838	21635342	-	8	1299	34364	119736	ENSG00000111716.12	ENST00000350669.5	LDHB	LDHB-201	Known	Known	None	0.05000000074505806	None	None	None	None
8d973f34-f95e-4475-a553-0c49c936fedc	ONT_GM12878_R2	hg38_SIRV	chr6	35470311	35470766	+	2	217	18776	605069	ENSG00000198755.10	ENCODEHT000605069	RPL10A	ENCODEHT000605069	Known	ISM	Suffix	0.3499999940395355	None	None	None	None
m54284U_191110_105540/150080207/ccs	PB_GM12878_R1	hg38_SIRV	chr12	21657826	21635342	-	8	1287	34364	119736	ENSG00000111716.12	ENST00000350669.5	LDHB	LDHB-201	Known	Known	None	0.05000000074505806	None	None	None	None
7577ba2a-1421-40e7-aee0-8c14c06e58aa	ONT_GM12878_R2	hg38_SIRV	chr9	133348921	133351425	+	7	835	28038	605163	ENSG00000148303.16	ENCODEHT000605163	RPL7A	ENCODEHT000605163	Known	ISM	Suffix	0.15000000596046448	None	None	None	None
03d18a3e-b591-4ba4-97ab-471d8aac2cbf	ONT_GM12878_R2	hg38_SIRV	chr6	35470311	35470784	+	2	241	18776	605069	ENSG00000198755.10	ENCODEHT000605069	RPL10A	ENCODEHT000605069	Known	ISM	Suffix	0.05000000074505806	None	None	None	None
m54284U_191110_105540/158141226/ccs	PB_GM12878_R1	hg38_SIRV	chr2	231464482	231454913	-	14	2540	9066	32099	ENSG00000115053.15	ENST00000322723.8	NCL	NCL-201	Known	Known	None	0.25	None	None	None	None
m54284U_191111_172039/145361451/ccs	PB_GM12878_R2	hg38_SIRV	chr1	160647023	160610102	-	7	1732	3574	12944	ENSG00000117090.14	ENST00000302035.10	SLAMF1	SLAMF1-202	Known	Known	None	0.30000001192092896	None	None	None	None
m54284U_191110_105540/150209751/ccs	PB_GM12878_R1	hg38_SIRV	chr12	21657842	21635342	-	8	1303	34364	119736	ENSG00000111716.12	ENST00000350669.5	LDHB	LDHB-201	Known	Known	None	0.05000000074505806	None	None	None	None
44b67cd4-3ae1-4f3d-a307-774f38570308	ONT_GM12878_R2	hg38_SIRV	chr9	133348921	133351367	+	7	797	28038	605163	ENSG00000148303.16	ENCODEHT000605163	RPL7A	ENCODEHT000605163	Known	ISM	Suffix	0.30000001192092896	None	None	None	None
m54284U_191110_105540/150210475/ccs	PB_GM12878_R1	hg38_SIRV	chr12	21657812	21635342	-	8	1273	34364	119736	ENSG00000111716.12	ENST00000350669.5	LDHB	LDHB-201	Known	Known	None	0.05000000074505806	None	None	None	None
f9da35f3-e016-4509-9167-34b2d39ae80f	ONT_GM12878_R2	hg38_SIRV	chr6	35470311	35470745	+	2	202	18776	605069	ENSG00000198755.10	ENCODEHT000605069	RPL10A	ENCODEHT000605069	Known	ISM	Suffix	0.30000001192092896	None	None	None	None
m54284U_191110_105540/150274194/ccs	PB_GM12878_R1	hg38_SIRV	chr12	21657838	21635342	-	8	1299	34364	119736	ENSG00000111716.12	ENST00000350669.5	LDHB	LDHB-201	Known	Known	None	0.05000000074505806	None	None	None	None
m54284U_191110_105540/159122171/ccs	PB_GM12878_R1	hg38_SIRV	chr2	231464486	231454913	-	14	2544	9066	32099	ENSG00000115053.15	ENST00000322723.8	NCL	NCL-201	Known	Known	None	0.25	None	None	None	None
d72e8358-9ae7-4798-b193-8d584709ca57	ONT_GM12878_R2	hg38_SIRV	chr9	133348930	133351342	+	7	779	28038	605182	ENSG00000148303.16	ENCODEHT000605182	RPL7A	ENCODEHT000605182	Known	ISM	Suffix	0.30000001192092896	None	None	None	None
c4af5c9c-59b8-43ec-951a-54f0edcc4366	ONT_GM12878_R1	hg38_SIRV	chr6	35470312	35470785	+	2	241	18776	605069	ENSG00000198755.10	ENCODEHT000605069	RPL10A	ENCODEHT000605069	Known	ISM	Suffix	0.05000000074505806	None	None	None	None
m54284U_191111_172039/146474528/ccs	PB_GM12878_R2	hg38_SIRV	chr1	160635014	160610102	-	5	1186	3574	606681	ENSG00000117090.14	ENCODEHT000606681	SLAMF1	ENCODEHT000606681	Known	ISM	Suffix	0.30000001192092896	None	None	None	None
m54284U_191110_105540/150536628/ccs	PB_GM12878_R1	hg38_SIRV	chr12	21657838	21635342	-	8	1299	34364	119736	ENSG00000111716.12	ENST00000350669.5	LDHB	LDHB-201	Known	Known	None	0.05000000074505806	None	None	None	None
m54284U_191110_105540/150603196/ccs	PB_GM12878_R1	hg38_SIRV	chr12	21657810	21635342	-	8	1271	34364	119736	ENSG00000111716.12	ENST00000350669.5	LDHB	LDHB-201	Known	Known	None	0.05000000074505806	None	None	None	None
aba2816b-2be0-471f-b0c6-ce5eff9dd6e2	ONT_GM12878_R2	hg38_SIRV	chr6	35470316	35470783	+	2	235	18776	605069	ENSG00000198755.10	ENCODEHT000605069	RPL10A	ENCODEHT000605069	Known	ISM	Suffix	0.05000000074505806	None	None	None	None
97b30df6-c558-4cbb-bfc5-e2d08fa16f34	ONT_GM12878_R2	hg38_SIRV	chr9	133348929	133351408	+	7	810	28038	605184	ENSG00000148303.16	ENCODEHT000605184	RPL7A	ENCODEHT000605184	Known	ISM	Suffix	0.5	None	None	None	None
m54284U_191110_105540/159122370/ccs	PB_GM12878_R1	hg38_SIRV	chr2	231464482	231454913	-	14	2540	9066	32099	ENSG00000115053.15	ENST00000322723.8	NCL	NCL-201	Known	Known	None	0.25	None	None	None	None
m54284U_191110_105540/150603271/ccs	PB_GM12878_R1	hg38_SIRV	chr12	21657799	21635342	-	8	1260	34364	119736	ENSG00000111716.12	ENST00000350669.5	LDHB	LDHB-201	Known	Known	None	0.05000000074505806	None	None	None	None
m54284U_191111_172039/148636577/ccs	PB_GM12878_R2	hg38_SIRV	chr6	35470317	35470775	+	2	226	18776	605069	ENSG00000198755.10	ENCODEHT000605069	RPL10A	ENCODEHT000605069	Known	ISM	Suffix	0.15000000596046448	None	None	None	None
417d821a-71ce-4c4b-ac48-c85378e4586a	ONT_GM12878_R2	hg38_SIRV	chr9	133348921	133351424	+	7	854	28038	605163	ENSG00000148303.16	ENCODEHT000605163	RPL7A	ENCODEHT000605163	Known	ISM	Suffix	0.15000000596046448	None	None	None	None
m54284U_191111_172039/146540445/ccs	PB_GM12878_R2	hg38_SIRV	chr1	160647023	160610102	-	7	1732	3574	12944	ENSG00000117090.14	ENST00000302035.10	SLAMF1	SLAMF1-202	Known	Known	None	0.30000001192092896	None	None	None	None
m54284U_191110_105540/150798858/ccs	PB_GM12878_R1	hg38_SIRV	chr12	21657838	21635342	-	8	1299	34364	119736	ENSG00000111716.12	ENST00000350669.5	LDHB	LDHB-201	Known	Known	None	0.05000000074505806	None	None	None	None
36e4df33-2b81-4b96-a4e5-a260a1fb09d6	ONT_GM12878_R2	hg38_SIRV	chr6	35470317	35470785	+	2	236	18776	605069	ENSG00000198755.10	ENCODEHT000605069	RPL10A	ENCODEHT000605069	Known	ISM	Suffix	0.05000000074505806	None	None	None	None
m54284U_191110_105540/150800070/ccs	PB_GM12878_R1	hg38_SIRV	chr12	21657838	21635342	-	8	1299	34364	119736	ENSG00000111716.12	ENST00000350669.5	LDHB	LDHB-201	Known	Known	None	0.05000000074505806	None	None	None	None
m54284U_191110_105540/160630672/ccs	PB_GM12878_R1	hg38_SIRV	chr2	231464485	231454913	-	14	2543	9066	32099	ENSG00000115053.15	ENST00000322723.8	NCL	NCL-201	Known	Known	None	0.25	None	None	None	None
613541bd-eb04-48bc-8e28-813d692611a4	ONT_GM12878_R2	hg38_SIRV	chr9	133348921	133351428	+	7	858	28038	605163	ENSG00000148303.16	ENCODEHT000605163	RPL7A	ENCODEHT000605163	Known	ISM	Suffix	0.20000000298023224	None	None	None	None
m54284U_191110_105540/150930605/ccs	PB_GM12878_R1	hg38_SIRV	chr12	21657836	21635342	-	8	1297	34364	119736	ENSG00000111716.12	ENST00000350669.5	LDHB	LDHB-201	Known	Known	None	0.05000000074505806	None	None	None	None
7acc2db6-da85-4e15-b2d3-6fb5a69c2a19	ONT_GM12878_R1	hg38_SIRV	chr6	35470318	35470785	+	2	235	18776	605069	ENSG00000198755.10	ENCODEHT000605069	RPL10A	ENCODEHT000605069	Known	ISM	Suffix	0.05000000074505806	None	None	None	None
m54284U_191111_172039/146670276/ccs	PB_GM12878_R2	hg38_SIRV	chr1	160637312	160610102	-	6	1318	3574	606684	ENSG00000117090.14	ENCODEHT000606684	SLAMF1	ENCODEHT000606684	Known	ISM	Suffix	0.30000001192092896	None	None	None	None
c44ae6bd-30a5-41c0-9e5b-4eb520b0a7d2	ONT_GM12878_R2	hg38_SIRV	chr9	133348921	133351373	+	7	803	28038	605163	ENSG00000148303.16	ENCODEHT000605163	RPL7A	ENCODEHT000605163	Known	ISM	Suffix	0.20000000298023224	None	None	None	None
m54284U_191110_105540/150995005/ccs	PB_GM12878_R1	hg38_SIRV	chr12	21657842	21635342	-	8	1303	34364	119736	ENSG00000111716.12	ENST00000350669.5	LDHB	LDHB-201	Known	Known	None	0.05000000074505806	None	None	None	None
m54284U_191110_105540/164497270/ccs	PB_GM12878_R1	hg38_SIRV	chr2	231464483	231454913	-	14	2541	9066	32099	ENSG00000115053.15	ENST00000322723.8	NCL	NCL-201	Known	Known	None	0.25	None	None	None	None
2d37d260-8f95-499a-93e3-0d9d7205bbf2	ONT_GM12878_R1	hg38_SIRV	chr6	35470318	35470783	+	2	233	18776	605069	ENSG00000198755.10	ENCODEHT000605069	RPL10A	ENCODEHT000605069	Known	ISM	Suffix	0.05000000074505806	None	None	None	None
m54284U_191110_105540/151126188/ccs	PB_GM12878_R1	hg38_SIRV	chr12	21657839	21635342	-	8	1300	34364	119736	ENSG00000111716.12	ENST00000350669.5	LDHB	LDHB-201	Known	Known	None	0.05000000074505806	None	None	None	None
b34776c0-8b34-4bda-9af6-e953634bfd10	ONT_GM12878_R2	hg38_SIRV	chr9	133348921	133351407	+	7	843	28038	605163	ENSG00000148303.16	ENCODEHT000605163	RPL7A	ENCODEHT000605163	Known	ISM	Suffix	0.44999998807907104	None	None	None	None
m54284U_191110_105540/151259934/ccs	PB_GM12878_R1	hg38_SIRV	chr12	21657838	21635342	-	8	1299	34364	119736	ENSG00000111716.12	ENST00000350669.5	LDHB	LDHB-201	Known	Known	None	0.05000000074505806	None	None	None	None
672b0dba-d308-4be9-bff4-193e30d0b733	ONT_GM12878_R2	hg38_SIRV	chr6	35470318	35470780	+	2	230	18776	605069	ENSG00000198755.10	ENCODEHT000605069	RPL10A	ENCODEHT000605069	Known	ISM	Suffix	0.05000000074505806	None	None	None	None
m54284U_191111_172039/146997902/ccs	PB_GM12878_R2	hg38_SIRV	chr1	160647025	160610102	-	7	1734	3574	12944	ENSG00000117090.14	ENST00000302035.10	SLAMF1	SLAMF1-202	Known	Known	None	0.30000001192092896	None	None	None	None
m54284U_191110_105540/164890149/ccs	PB_GM12878_R1	hg38_SIRV	chr2	231464484	231454913	-	14	2542	9066	32099	ENSG00000115053.15	ENST00000322723.8	NCL	NCL-201	Known	Known	None	0.25	None	None	None	None
m54284U_191110_105540/151324819/ccs	PB_GM12878_R1	hg38_SIRV	chr12	21654662	21635344	-	7	1196	34364	606610	ENSG00000111716.12	ENCODEHT000606610	LDHB	ENCODEHT000606610	Known	ISM	Suffix	0.05000000074505806	None	None	None	None
4c3d9ee9-6f11-4c09-898e-f5f17f0bca29	ONT_GM12878_R2	hg38_SIRV	chr9	133348921	133351425	+	7	855	28038	605163	ENSG00000148303.16	ENCODEHT000605163	RPL7A	ENCODEHT000605163	Known	ISM	Suffix	0.15000000596046448	None	None	None	None
5d4bce19-28ac-4341-bc40-da65bd6700b1	ONT_GM12878_R2	hg38_SIRV	chr6	35470319	35470783	+	2	232	18776	605069	ENSG00000198755.10	ENCODEHT000605069	RPL10A	ENCODEHT000605069	Known	ISM	Suffix	0.05000000074505806	None	None	None	None
m54284U_191110_105540/151324893/ccs	PB_GM12878_R1	hg38_SIRV	chr12	21657842	21635342	-	8	1303	34364	119736	ENSG00000111716.12	ENST00000350669.5	LDHB	LDHB-201	Known	Known	None	0.05000000074505806	None	None	None	None
52cea008-4809-4e88-9374-a557b67fde8f	ONT_GM12878_R2	hg38_SIRV	chr6	35470319	35470783	+	2	232	18776	605069	ENSG00000198755.10	ENCODEHT000605069	RPL10A	ENCODEHT000605069	Known	ISM	Suffix	0.05000000074505806	None	None	None	None
ad5f2586-3d52-4d27-b76d-fb68ce775bb4	ONT_GM12878_R2	hg38_SIRV	chr9	133348921	133351346	+	7	776	28038	605163	ENSG00000148303.16	ENCODEHT000605163	RPL7A	ENCODEHT000605163	Known	ISM	Suffix	0.30000001192092896	None	None	None	None
m54284U_191110_105540/151455659/ccs	PB_GM12878_R1	hg38_SIRV	chr12	21657838	21635342	-	8	1299	34364	119736	ENSG00000111716.12	ENST00000350669.5	LDHB	LDHB-201	Known	Known	None	0.05000000074505806	None	None	None	None
m54284U_191110_105540/165020688/ccs	PB_GM12878_R1	hg38_SIRV	chr2	231464494	231454913	-	14	2552	9066	32099	ENSG00000115053.15	ENST00000322723.8	NCL	NCL-201	Known	Known	None	0.25	None	None	None	None
m54284U_191111_172039/147587313/ccs	PB_GM12878_R2	hg38_SIRV	chr1	160647023	160610102	-	7	1732	3574	12944	ENSG00000117090.14	ENST00000302035.10	SLAMF1	SLAMF1-202	Known	Known	None	0.30000001192092896	None	None	None	None
m54284U_191110_105540/151521923/ccs	PB_GM12878_R1	hg38_SIRV	chr12	21657838	21635342	-	8	1299	34364	119736	ENSG00000111716.12	ENST00000350669.5	LDHB	LDHB-201	Known	Known	None	0.05000000074505806	None	None	None	None
0acf90cc-a186-4bb0-8b05-38ca04862221	ONT_GM12878_R1	hg38_SIRV	chr6	35470321	35470783	+	2	230	18776	605069	ENSG00000198755.10	ENCODEHT000605069	RPL10A	ENCODEHT000605069	Known	ISM	Suffix	0.05000000074505806	None	None	None	None
d80a3191-1918-4cf1-a060-5f13d82f3c6e	ONT_GM12878_R2	hg38_SIRV	chr9	133348921	133351384	+	7	814	28038	605163	ENSG00000148303.16	ENCODEHT000605163	RPL7A	ENCODEHT000605163	Known	ISM	Suffix	0.44999998807907104	None	None	None	None
m54284U_191110_105540/151586760/ccs	PB_GM12878_R1	hg38_SIRV	chr12	21657835	21635342	-	8	1296	34364	119736	ENSG00000111716.12	ENST00000350669.5	LDHB	LDHB-201	Known	Known	None	0.05000000074505806	None	None	None	None
1d5d54c8-16b4-48a3-985d-3dfc1cb040bd	ONT_GM12878_R2	hg38_SIRV	chr6	35470321	35470783	+	2	230	18776	605069	ENSG00000198755.10	ENCODEHT000605069	RPL10A	ENCODEHT000605069	Known	ISM	Suffix	0.05000000074505806	None	None	None	None
m54284U_191110_105540/166070311/ccs	PB_GM12878_R1	hg38_SIRV	chr2	231464495	231454913	-	14	2553	9066	32099	ENSG00000115053.15	ENST00000322723.8	NCL	NCL-201	Known	Known	None	0.25	None	None	None	None
m54284U_191110_105540/151652403/ccs	PB_GM12878_R1	hg38_SIRV	chr12	21657792	21635342	-	8	1253	34364	119736	ENSG00000111716.12	ENST00000350669.5	LDHB	LDHB-201	Known	Known	None	0.05000000074505806	None	None	None	None
87139e5c-1433-4567-878f-156cd1f34967	ONT_GM12878_R2	hg38_SIRV	chr9	133348921	133351351	+	7	787	28038	605163	ENSG00000148303.16	ENCODEHT000605163	RPL7A	ENCODEHT000605163	Known	ISM	Suffix	0.3499999940395355	None	None	None	None
m54284U_191111_172039/148373887/ccs	PB_GM12878_R2	hg38_SIRV	chr1	160647025	160610102	-	7	1734	3574	12944	ENSG00000117090.14	ENST00000302035.10	SLAMF1	SLAMF1-202	Known	Known	None	0.30000001192092896	None	None	None	None
501b7186-c4fc-4ad5-a34c-00d62973d612	ONT_GM12878_R2	hg38_SIRV	chr6	35470322	35470785	+	2	231	18776	605069	ENSG00000198755.10	ENCODEHT000605069	RPL10A	ENCODEHT000605069	Known	ISM	Suffix	0.05000000074505806	None	None	None	None
m54284U_191110_105540/151912558/ccs	PB_GM12878_R1	hg38_SIRV	chr12	21657839	21635342	-	8	1300	34364	119736	ENSG00000111716.12	ENST00000350669.5	LDHB	LDHB-201	Known	Known	None	0.05000000074505806	None	None	None	None
m54284U_191110_105540/152046301/ccs	PB_GM12878_R1	hg38_SIRV	chr12	21657838	21635342	-	8	1299	34364	119736	ENSG00000111716.12	ENST00000350669.5	LDHB	LDHB-201	Known	Known	None	0.05000000074505806	None	None	None	None
91acc23d-11ce-4197-99f6-33b2c042838f	ONT_GM12878_R2	hg38_SIRV	chr9	133348921	133351352	+	7	782	28038	605163	ENSG00000148303.16	ENCODEHT000605163	RPL7A	ENCODEHT000605163	Known	ISM	Suffix	0.3499999940395355	None	None	None	None
997e6e71-acf5-496d-8e0b-bf395682f509	ONT_GM12878_R2	hg38_SIRV	chr6	35470327	35470785	+	2	226	18776	605069	ENSG00000198755.10	ENCODEHT000605069	RPL10A	ENCODEHT000605069	Known	ISM	Suffix	0.05000000074505806	None	None	None	None
m54284U_191110_105540/166135192/ccs	PB_GM12878_R1	hg38_SIRV	chr2	231464482	231454913	-	14	2540	9066	32099	ENSG00000115053.15	ENST00000322723.8	NCL	NCL-201	Known	Known	None	0.25	None	None	None	None
m54284U_191110_105540/152241302/ccs	PB_GM12878_R1	hg38_SIRV	chr12	21657842	21635342	-	8	1303	34364	119736	ENSG00000111716.12	ENST00000350669.5	LDHB	LDHB-201	Known	Known	None	0.05000000074505806	None	None	None	None
m54284U_191111_172039/149358028/ccs	PB_GM12878_R2	hg38_SIRV	chr1	160647019	160610317	-	5	1357	3574	606700	ENSG00000117090.14	ENCODEHT000606700	SLAMF1	ENCODEHT000606700	Known	NIC	None	0.30000001192092896	None	None	None	None
b2383b31-034c-4eda-85b4-2e4b852294a4	ONT_GM12878_R2	hg38_SIRV	chr6	35470331	35470783	+	2	238	18776	605069	ENSG00000198755.10	ENCODEHT000605069	RPL10A	ENCODEHT000605069	Known	ISM	Suffix	0.05000000074505806	None	None	None	None
938e8501-59b3-489a-94ca-3c6e716cca68	ONT_GM12878_R2	hg38_SIRV	chr9	133348921	133351365	+	7	795	28038	605163	ENSG00000148303.16	ENCODEHT000605163	RPL7A	ENCODEHT000605163	Known	ISM	Suffix	0.30000001192092896	None	None	None	None
m54284U_191110_105540/152242458/ccs	PB_GM12878_R1	hg38_SIRV	chr12	21657835	21635342	-	8	1296	34364	119736	ENSG00000111716.12	ENST00000350669.5	LDHB	LDHB-201	Known	Known	None	0.05000000074505806	None	None	None	None
m54284U_191110_105540/152242800/ccs	PB_GM12878_R1	hg38_SIRV	chr12	21657838	21635342	-	8	1299	34364	119736	ENSG00000111716.12	ENST00000350669.5	LDHB	LDHB-201	Known	Known	None	0.05000000074505806	None	None	None	None
c74d4a32-8cb3-4337-af4f-9c0113f018c1	ONT_GM12878_R2	hg38_SIRV	chr6	35470332	35470783	+	2	219	18776	605069	ENSG00000198755.10	ENCODEHT000605069	RPL10A	ENCODEHT000605069	Known	ISM	Suffix	0.05000000074505806	None	None	None	None
m54284U_191110_105540/169478197/ccs	PB_GM12878_R1	hg38_SIRV	chr2	231464410	231454913	-	14	2468	9066	32099	ENSG00000115053.15	ENST00000322723.8	NCL	NCL-201	Known	Known	None	0.25	None	None	None	None
15cb5970-04b5-48b3-b406-1f3880b8a1e5	ONT_GM12878_R2	hg38_SIRV	chr9	133348921	133351402	+	7	832	28038	605163	ENSG00000148303.16	ENCODEHT000605163	RPL7A	ENCODEHT000605163	Known	ISM	Suffix	0.550000011920929	None	None	None	None
m54284U_191110_105540/152308531/ccs	PB_GM12878_R1	hg38_SIRV	chr12	21657839	21635342	-	8	1300	34364	119736	ENSG00000111716.12	ENST00000350669.5	LDHB	LDHB-201	Known	Known	None	0.05000000074505806	None	None	None	None
m54284U_191111_172039/150013898/ccs	PB_GM12878_R2	hg38_SIRV	chr1	160647021	160610317	-	7	1730	3574	606699	ENSG00000117090.14	ENCODEHT000606699	SLAMF1	ENCODEHT000606699	Known	NNC	None	0.30000001192092896	None	None	None	None
daa2a567-7c17-443d-be12-2749ee92c034	ONT_GM12878_R2	hg38_SIRV	chr6	35470333	35470783	+	2	218	18776	605069	ENSG00000198755.10	ENCODEHT000605069	RPL10A	ENCODEHT000605069	Known	ISM	Suffix	0.05000000074505806	None	None	None	None
m54284U_191110_105540/152502851/ccs	PB_GM12878_R1	hg38_SIRV	chr12	21657839	21635342	-	8	1300	34364	119736	ENSG00000111716.12	ENST00000350669.5	LDHB	LDHB-201	Known	Known	None	0.05000000074505806	None	None	None	None
85b29b1f-ab57-4cd7-aa39-1f7015794d1c	ONT_GM12878_R2	hg38_SIRV	chr9	133348921	133351359	+	7	789	28038	605163	ENSG00000148303.16	ENCODEHT000605163	RPL7A	ENCODEHT000605163	Known	ISM	Suffix	0.30000001192092896	None	None	None	None
m54284U_191110_105540/170590738/ccs	PB_GM12878_R1	hg38_SIRV	chr2	231464482	231454913	-	14	2540	9066	32099	ENSG00000115053.15	ENST00000322723.8	NCL	NCL-201	Known	Known	None	0.25	None	None	None	None
844fb79d-8237-43a2-915d-80ef1ba1cbe3	ONT_GM12878_R2	hg38_SIRV	chr6	35470334	35470763	+	2	197	18776	605069	ENSG00000198755.10	ENCODEHT000605069	RPL10A	ENCODEHT000605069	Known	ISM	Suffix	0.4000000059604645	None	None	None	None
m54284U_191110_105540/152832815/ccs	PB_GM12878_R1	hg38_SIRV	chr12	21657842	21635342	-	8	1303	34364	119736	ENSG00000111716.12	ENST00000350669.5	LDHB	LDHB-201	Known	Known	None	0.05000000074505806	None	None	None	None
28b5f72c-9054-4f10-baae-3a5f4dbe8794	ONT_GM12878_R2	hg38_SIRV	chr9	133348921	133351380	+	7	810	28038	605163	ENSG00000148303.16	ENCODEHT000605163	RPL7A	ENCODEHT000605163	Known	ISM	Suffix	0.3499999940395355	None	None	None	None
m54284U_191110_105540/152897323/ccs	PB_GM12878_R1	hg38_SIRV	chr12	21657838	21635342	-	8	1299	34364	119736	ENSG00000111716.12	ENST00000350669.5	LDHB	LDHB-201	Known	Known	None	0.05000000074505806	None	None	None	None
m54284U_191111_172039/151520751/ccs	PB_GM12878_R2	hg38_SIRV	chr1	160647020	160610102	-	7	1729	3574	12944	ENSG00000117090.14	ENST00000302035.10	SLAMF1	SLAMF1-202	Known	Known	None	0.30000001192092896	None	None	None	None
312a1ed4-fd39-4ed0-9b0e-3614c7e298d8	ONT_GM12878_R2	hg38_SIRV	chr6	35470339	35470783	+	2	212	18776	605069	ENSG00000198755.10	ENCODEHT000605069	RPL10A	ENCODEHT000605069	Known	ISM	Suffix	0.05000000074505806	None	None	None	None
e1b978bf-3288-4d33-9c0e-fcbad27521ea	ONT_GM12878_R1	hg38_SIRV	chr6	35470578	35470780	+	1	203	18777	66922	ENSG00000276712.1	ENST00000619751.1	MIR7111	MIR7111-201	Known	Known	None	0.05000000074505806	None	None	None	None
m54284U_191110_105540/153093507/ccs	PB_GM12878_R1	hg38_SIRV	chr12	21657838	21635342	-	8	1299	34364	119736	ENSG00000111716.12	ENST00000350669.5	LDHB	LDHB-201	Known	Known	None	0.05000000074505806	None	None	None	None
m54284U_191110_105540/172361781/ccs	PB_GM12878_R1	hg38_SIRV	chr2	231461692	231455087	-	12	1963	9066	605435	ENSG00000115053.15	ENCODEHT000605435	NCL	ENCODEHT000605435	Known	ISM	Suffix	0.25	None	None	None	None
1fd611b4-cd0f-42f7-b54d-4c66286ed541	ONT_GM12878_R1	hg38_SIRV	chr6	35470578	35470779	+	1	196	18777	66922	ENSG00000276712.1	ENST00000619751.1	MIR7111	MIR7111-201	Known	Known	None	0.05000000074505806	None	None	None	None
3ac0b926-ae5c-415a-ae1d-2fa867218e55	ONT_GM12878_R2	hg38_SIRV	chr9	133348921	133351388	+	7	797	28038	605169	ENSG00000148303.16	ENCODEHT000605169	RPL7A	ENCODEHT000605169	Known	ISM	Suffix	0.30000001192092896	None	None	None	None
70741443-0cc1-41bd-b674-4d384a42cb68	ONT_GM12878_R1	hg38_SIRV	chr6	35470578	35470769	+	1	192	18777	66922	ENSG00000276712.1	ENST00000619751.1	MIR7111	MIR7111-201	Known	Known	None	0.15000000596046448	None	None	None	None
m54284U_191110_105540/153225171/ccs	PB_GM12878_R1	hg38_SIRV	chr12	21657846	21635344	-	8	1296	34364	606612	ENSG00000111716.12	ENCODEHT000606612	LDHB	ENCODEHT000606612	Known	NIC	None	0.05000000074505806	None	None	None	None
4768cef3-7c82-41cf-8e70-d776a2b6a71f	ONT_GM12878_R1	hg38_SIRV	chr6	35470578	35470779	+	1	202	18777	66922	ENSG00000276712.1	ENST00000619751.1	MIR7111	MIR7111-201	Known	Known	None	0.05000000074505806	None	None	None	None
b6676b35-8a80-4e1e-9f1b-df049190be96	ONT_GM12878_R1	hg38_SIRV	chr6	35470578	35470744	+	1	167	18777	66922	ENSG00000276712.1	ENST00000619751.1	MIR7111	MIR7111-201	Known	Known	None	0.4000000059604645	None	None	None	None
m54284U_191110_105540/153552582/ccs	PB_GM12878_R1	hg38_SIRV	chr12	21657838	21635342	-	8	1299	34364	119736	ENSG00000111716.12	ENST00000350669.5	LDHB	LDHB-201	Known	Known	None	0.05000000074505806	None	None	None	None
117bc2a3-74be-46db-b417-f8f7e9bd892f	ONT_GM12878_R2	hg38_SIRV	chr9	133348921	133351345	+	7	775	28038	605163	ENSG00000148303.16	ENCODEHT000605163	RPL7A	ENCODEHT000605163	Known	ISM	Suffix	0.30000001192092896	None	None	None	None
561f0be4-91eb-4d6c-968f-18878f778c4f	ONT_GM12878_R2	hg38_SIRV	chr6	35470578	35470779	+	1	202	18777	66922	ENSG00000276712.1	ENST00000619751.1	MIR7111	MIR7111-201	Known	Known	None	0.05000000074505806	None	None	None	None
m54284U_191111_172039/152242897/ccs	PB_GM12878_R2	hg38_SIRV	chr1	160646065	160610179	-	7	1630	3574	606729	ENSG00000117090.14	ENCODEHT000606729	SLAMF1	ENCODEHT000606729	Known	NNC	None	0.30000001192092896	None	None	None	None
3d1afdf2-dafa-486e-bca7-c5f172605978	ONT_GM12878_R2	hg38_SIRV	chr6	35470578	35470779	+	1	202	18777	66922	ENSG00000276712.1	ENST00000619751.1	MIR7111	MIR7111-201	Known	Known	None	0.05000000074505806	None	None	None	None
m54284U_191110_105540/173867062/ccs	PB_GM12878_R1	hg38_SIRV	chr2	231464482	231454913	-	14	2540	9066	32099	ENSG00000115053.15	ENST00000322723.8	NCL	NCL-201	Known	Known	None	0.25	None	None	None	None
m54284U_191110_105540/153553245/ccs	PB_GM12878_R1	hg38_SIRV	chr12	21657799	21635342	-	8	1260	34364	119736	ENSG00000111716.12	ENST00000350669.5	LDHB	LDHB-201	Known	Known	None	0.05000000074505806	None	None	None	None
56d79a2e-6136-4166-9b34-87605ce1c8dc	ONT_GM12878_R2	hg38_SIRV	chr6	35470578	35470767	+	1	190	18777	66922	ENSG00000276712.1	ENST00000619751.1	MIR7111	MIR7111-201	Known	Known	None	0.15000000596046448	None	None	None	None
535f76db-eb5f-48ea-b8ab-691251ad5eab	ONT_GM12878_R2	hg38_SIRV	chr6	35470578	35470780	+	1	203	18777	66922	ENSG00000276712.1	ENST00000619751.1	MIR7111	MIR7111-201	Known	Known	None	0.05000000074505806	None	None	None	None
45f5832b-1a88-424d-b2bb-1f2aa99eb49e	ONT_GM12878_R2	hg38_SIRV	chr9	133348921	133351379	+	7	809	28038	605163	ENSG00000148303.16	ENCODEHT000605163	RPL7A	ENCODEHT000605163	Known	ISM	Suffix	0.30000001192092896	None	None	None	None
a2f82895-acb3-4c13-9574-0067ec5b2151	ONT_GM12878_R2	hg38_SIRV	chr6	35470578	35470780	+	1	203	18777	66922	ENSG00000276712.1	ENST00000619751.1	MIR7111	MIR7111-201	Known	Known	None	0.05000000074505806	None	None	None	None
m54284U_191110_105540/153616992/ccs	PB_GM12878_R1	hg38_SIRV	chr12	21657808	21635342	-	8	1269	34364	119736	ENSG00000111716.12	ENST00000350669.5	LDHB	LDHB-201	Known	Known	None	0.05000000074505806	None	None	None	None
28dc6646-024a-497b-beb0-3b07e1df73ae	ONT_GM12878_R2	hg38_SIRV	chr6	35470578	35470775	+	1	198	18777	66922	ENSG00000276712.1	ENST00000619751.1	MIR7111	MIR7111-201	Known	Known	None	0.05000000074505806	None	None	None	None
63057440-03c0-46a7-996b-924656804b34	ONT_GM12878_R2	hg38_SIRV	chr6	35470578	35470778	+	1	201	18777	66922	ENSG00000276712.1	ENST00000619751.1	MIR7111	MIR7111-201	Known	Known	None	0.05000000074505806	None	None	None	None
m54284U_191110_105540/153617839/ccs	PB_GM12878_R1	hg38_SIRV	chr12	21657842	21635342	-	8	1303	34364	119736	ENSG00000111716.12	ENST00000350669.5	LDHB	LDHB-201	Known	Known	None	0.05000000074505806	None	None	None	None
m54284U_191110_105540/174260253/ccs	PB_GM12878_R1	hg38_SIRV	chr2	231464494	231454913	-	14	2552	9066	32099	ENSG00000115053.15	ENST00000322723.8	NCL	NCL-201	Known	Known	None	0.25	None	None	None	None
66d83265-fb7f-4e3d-9161-3877c7ccb1e9	ONT_GM12878_R2	hg38_SIRV	chr6	35470578	35470780	+	1	203	18777	66922	ENSG00000276712.1	ENST00000619751.1	MIR7111	MIR7111-201	Known	Known	None	0.05000000074505806	None	None	None	None
m54284U_191111_172039/153617161/ccs	PB_GM12878_R2	hg38_SIRV	chr1	160647023	160610102	-	7	1732	3574	12944	ENSG00000117090.14	ENST00000302035.10	SLAMF1	SLAMF1-202	Known	Known	None	0.30000001192092896	None	None	None	None
979f7ee9-9008-40e2-9395-7286dc70a056	ONT_GM12878_R2	hg38_SIRV	chr9	133348921	133351428	+	7	865	28038	605163	ENSG00000148303.16	ENCODEHT000605163	RPL7A	ENCODEHT000605163	Known	ISM	Suffix	0.20000000298023224	None	None	None	None
4d40c15a-029c-4a0f-99c9-26261068b349	ONT_GM12878_R2	hg38_SIRV	chr6	35470578	35470767	+	1	190	18777	66922	ENSG00000276712.1	ENST00000619751.1	MIR7111	MIR7111-201	Known	Known	None	0.15000000596046448	None	None	None	None
m54284U_191110_105540/153682328/ccs	PB_GM12878_R1	hg38_SIRV	chr12	21657838	21635342	-	8	1299	34364	119736	ENSG00000111716.12	ENST00000350669.5	LDHB	LDHB-201	Known	Known	None	0.05000000074505806	None	None	None	None
b71599b6-6685-4809-8645-1bfe97e11f56	ONT_GM12878_R2	hg38_SIRV	chr6	35470578	35470769	+	1	192	18777	66922	ENSG00000276712.1	ENST00000619751.1	MIR7111	MIR7111-201	Known	Known	None	0.15000000596046448	None	None	None	None
a7034b93-8c99-404a-a6c0-5e412323ae98	ONT_GM12878_R2	hg38_SIRV	chr6	35470578	35470778	+	1	201	18777	66922	ENSG00000276712.1	ENST00000619751.1	MIR7111	MIR7111-201	Known	Known	None	0.05000000074505806	None	None	None	None
m54284U_191110_105540/153813251/ccs	PB_GM12878_R1	hg38_SIRV	chr12	21657825	21635342	-	8	1286	34364	119736	ENSG00000111716.12	ENST00000350669.5	LDHB	LDHB-201	Known	Known	None	0.05000000074505806	None	None	None	None
40d72074-a508-4224-b60d-b63b06a6197a	ONT_GM12878_R2	hg38_SIRV	chr6	35470578	35470780	+	1	203	18777	66922	ENSG00000276712.1	ENST00000619751.1	MIR7111	MIR7111-201	Known	Known	None	0.05000000074505806	None	None	None	None
e3be6970-5027-41d2-839f-631063e8497d	ONT_GM12878_R2	hg38_SIRV	chr9	133348921	133351352	+	7	776	28038	605163	ENSG00000148303.16	ENCODEHT000605163	RPL7A	ENCODEHT000605163	Known	ISM	Suffix	0.3499999940395355	None	None	None	None
6839542b-36bb-4aac-b29e-d4afbe744157	ONT_GM12878_R2	hg38_SIRV	chr6	35470578	35470780	+	1	203	18777	66922	ENSG00000276712.1	ENST00000619751.1	MIR7111	MIR7111-201	Known	Known	None	0.05000000074505806	None	None	None	None
m54284U_191110_105540/176294641/ccs	PB_GM12878_R1	hg38_SIRV	chr2	231464475	231454913	-	14	2533	9066	32099	ENSG00000115053.15	ENST00000322723.8	NCL	NCL-201	Known	Known	None	0.25	None	None	None	None
m54284U_191110_105540/153880994/ccs	PB_GM12878_R1	hg38_SIRV	chr12	21657838	21635342	-	8	1299	34364	119736	ENSG00000111716.12	ENST00000350669.5	LDHB	LDHB-201	Known	Known	None	0.05000000074505806	None	None	None	None
m54284U_191111_172039/154863464/ccs	PB_GM12878_R2	hg38_SIRV	chr1	160647025	160610102	-	7	1734	3574	12944	ENSG00000117090.14	ENST00000302035.10	SLAMF1	SLAMF1-202	Known	Known	None	0.30000001192092896	None	None	None	None
dfe95bae-b477-46e3-bf11-b4e3ca878cba	ONT_GM12878_R2	hg38_SIRV	chr9	133348921	133351407	+	7	843	28038	605163	ENSG00000148303.16	ENCODEHT000605163	RPL7A	ENCODEHT000605163	Known	ISM	Suffix	0.44999998807907104	None	None	None	None
m54284U_191110_105540/153944257/ccs	PB_GM12878_R1	hg38_SIRV	chr12	21657805	21635342	-	8	1266	34364	119736	ENSG00000111716.12	ENST00000350669.5	LDHB	LDHB-201	Known	Known	None	0.05000000074505806	None	None	None	None
739bb6fe-9446-4d14-b1ac-58970e0cfb70	ONT_GM12878_R2	hg38_SIRV	chr6	35470580	35470779	+	1	200	18776	606747	ENSG00000198755.10	ENCODEHT000606747	RPL10A	ENCODEHT000606747	Known	ISM	None	0.05000000074505806	None	None	None	None
cba1bb9f-c3b5-409f-9e23-591b0dbfdb92	ONT_GM12878_R2	hg38_SIRV	chr6	35470580	35470784	+	1	199	18776	606747	ENSG00000198755.10	ENCODEHT000606747	RPL10A	ENCODEHT000606747	Known	ISM	None	0.05000000074505806	None	None	None	None
m54284U_191110_105540/154011893/ccs	PB_GM12878_R1	hg38_SIRV	chr12	21657838	21635342	-	8	1299	34364	119736	ENSG00000111716.12	ENST00000350669.5	LDHB	LDHB-201	Known	Known	None	0.05000000074505806	None	None	None	None
m54284U_191110_105540/177211030/ccs	PB_GM12878_R1	hg38_SIRV	chr2	231464482	231454913	-	14	2540	9066	32099	ENSG00000115053.15	ENST00000322723.8	NCL	NCL-201	Known	Known	None	0.25	None	None	None	None
1598dc51-c4e2-415c-9db0-2b1a89a63bf7	ONT_GM12878_R2	hg38_SIRV	chr6	35470582	35470784	+	1	197	18776	606747	ENSG00000198755.10	ENCODEHT000606747	RPL10A	ENCODEHT000606747	Known	ISM	None	0.05000000074505806	None	None	None	None
d4c1a64e-b952-4abe-89d9-5937837b7ce5	ONT_GM12878_R2	hg38_SIRV	chr9	133348922	133351402	+	7	829	28038	605191	ENSG00000148303.16	ENCODEHT000605191	RPL7A	ENCODEHT000605191	Known	ISM	Suffix	0.44999998807907104	None	None	None	None
2c6c14cd-dcf1-44da-bcf0-183fbaf5186b	ONT_GM12878_R2	hg38_SIRV	chr6	35470582	35470775	+	1	188	18776	606747	ENSG00000198755.10	ENCODEHT000606747	RPL10A	ENCODEHT000606747	Known	ISM	None	0.15000000596046448	None	None	None	None
m54284U_191110_105540/154076180/ccs	PB_GM12878_R1	hg38_SIRV	chr12	21657838	21635342	-	8	1299	34364	119736	ENSG00000111716.12	ENST00000350669.5	LDHB	LDHB-201	Known	Known	None	0.05000000074505806	None	None	None	None
m54284U_191111_172039/155584985/ccs	PB_GM12878_R2	hg38_SIRV	chr1	160647003	160610102	-	7	1712	3574	12944	ENSG00000117090.14	ENST00000302035.10	SLAMF1	SLAMF1-202	Known	Known	None	0.30000001192092896	None	None	None	None
2b0fc11a-cbba-468b-b8a7-239d5e784cf0	ONT_GM12878_R2	hg38_SIRV	chr6	35470582	35470786	+	1	193	18776	606747	ENSG00000198755.10	ENCODEHT000606747	RPL10A	ENCODEHT000606747	Known	ISM	None	0.05000000074505806	None	None	None	None
d984d361-12ae-4422-aefb-0ca981e2ff9c	ONT_GM12878_R1	hg38_SIRV	chr6	35470583	35470786	+	1	198	18776	606747	ENSG00000198755.10	ENCODEHT000606747	RPL10A	ENCODEHT000606747	Known	ISM	None	0.05000000074505806	None	None	None	None
m54284U_191110_105540/154206336/ccs	PB_GM12878_R1	hg38_SIRV	chr12	21657805	21635342	-	8	1266	34364	119736	ENSG00000111716.12	ENST00000350669.5	LDHB	LDHB-201	Known	Known	None	0.05000000074505806	None	None	None	None
2602743c-fbe0-47cb-a152-17189d67faa1	ONT_GM12878_R2	hg38_SIRV	chr9	133348921	133351411	+	7	834	28038	605163	ENSG00000148303.16	ENCODEHT000605163	RPL7A	ENCODEHT000605163	Known	ISM	Suffix	0.3499999940395355	None	None	None	None
59a29d53-caaf-44b5-8d4b-81462a35d8a8	ONT_GM12878_R1	hg38_SIRV	chr6	35470585	35470783	+	1	193	18776	606747	ENSG00000198755.10	ENCODEHT000606747	RPL10A	ENCODEHT000606747	Known	ISM	None	0.0	None	None	None	None
2306ce45-873a-4638-ade4-56d06a4adda8	ONT_GM12878_R2	hg38_SIRV	chr6	35470585	35470773	+	1	183	18776	606747	ENSG00000198755.10	ENCODEHT000606747	RPL10A	ENCODEHT000606747	Known	ISM	None	0.15000000596046448	None	None	None	None
m54284U_191110_105540/177604810/ccs	PB_GM12878_R1	hg38_SIRV	chr2	231464482	231454913	-	14	2540	9066	32099	ENSG00000115053.15	ENST00000322723.8	NCL	NCL-201	Known	Known	None	0.25	None	None	None	None
m54284U_191110_105540/154274529/ccs	PB_GM12878_R1	hg38_SIRV	chr12	21657789	21635342	-	8	1250	34364	119736	ENSG00000111716.12	ENST00000350669.5	LDHB	LDHB-201	Known	Known	None	0.05000000074505806	None	None	None	None
fbad285c-6335-43aa-a730-ea153a1d0f55	ONT_GM12878_R2	hg38_SIRV	chr6	35470585	35470775	+	1	185	18776	606747	ENSG00000198755.10	ENCODEHT000606747	RPL10A	ENCODEHT000606747	Known	ISM	None	0.15000000596046448	None	None	None	None
3724e280-8307-4263-927b-08c8362edf38	ONT_GM12878_R2	hg38_SIRV	chr6	35470585	35470783	+	1	212	18776	606747	ENSG00000198755.10	ENCODEHT000606747	RPL10A	ENCODEHT000606747	Known	ISM	None	0.0	None	None	None	None
4484eb01-5f18-4eb3-ae51-0b767980cdfe	ONT_GM12878_R2	hg38_SIRV	chr9	133348921	133351372	+	7	802	28038	605163	ENSG00000148303.16	ENCODEHT000605163	RPL7A	ENCODEHT000605163	Known	ISM	Suffix	0.15000000596046448	None	None	None	None
e9d6f68f-8568-4bde-b61f-9f5324d3a30a	ONT_GM12878_R1	hg38_SIRV	chr6	35470586	35470784	+	1	193	18776	606747	ENSG00000198755.10	ENCODEHT000606747	RPL10A	ENCODEHT000606747	Known	ISM	None	0.05000000074505806	None	None	None	None
m54284U_191110_105540/154403000/ccs	PB_GM12878_R1	hg38_SIRV	chr12	21657843	21635342	-	8	1304	34364	119736	ENSG00000111716.12	ENST00000350669.5	LDHB	LDHB-201	Known	Known	None	0.05000000074505806	None	None	None	None
m54284U_191111_172039/156631387/ccs	PB_GM12878_R2	hg38_SIRV	chr1	160647023	160610102	-	7	1732	3574	12944	ENSG00000117090.14	ENST00000302035.10	SLAMF1	SLAMF1-202	Known	Known	None	0.30000001192092896	None	None	None	None
9c0e0197-c20f-4925-a0cb-a123b5923882	ONT_GM12878_R2	hg38_SIRV	chr6	35470587	35470815	+	1	223	18776	606747	ENSG00000198755.10	ENCODEHT000606747	RPL10A	ENCODEHT000606747	Known	ISM	None	0.15000000596046448	None	None	None	None
2cc8a65f-6534-4d69-9a2a-97a772096e42	ONT_GM12878_R2	hg38_SIRV	chr6	35470590	35470787	+	1	192	18776	606747	ENSG00000198755.10	ENCODEHT000606747	RPL10A	ENCODEHT000606747	Known	ISM	None	0.05000000074505806	None	None	None	None
m54284U_191110_105540/154470817/ccs	PB_GM12878_R1	hg38_SIRV	chr12	21657799	21635342	-	8	1260	34364	119736	ENSG00000111716.12	ENST00000350669.5	LDHB	LDHB-201	Known	Known	None	0.05000000074505806	None	None	None	None
m54284U_191110_105540/179505499/ccs	PB_GM12878_R1	hg38_SIRV	chr2	231464493	231454913	-	14	2551	9066	32099	ENSG00000115053.15	ENST00000322723.8	NCL	NCL-201	Known	Known	None	0.25	None	None	None	None
e25a980d-3e1f-4b7e-a8ad-72024de8c606	ONT_GM12878_R2	hg38_SIRV	chr6	35470591	35470784	+	1	188	18776	606747	ENSG00000198755.10	ENCODEHT000606747	RPL10A	ENCODEHT000606747	Known	ISM	None	0.05000000074505806	None	None	None	None
66b047f9-9d13-45c3-80a6-edbc96b8fea6	ONT_GM12878_R2	hg38_SIRV	chr9	133348921	133351367	+	7	797	28038	605163	ENSG00000148303.16	ENCODEHT000605163	RPL7A	ENCODEHT000605163	Known	ISM	Suffix	0.30000001192092896	None	None	None	None
7e43ce3c-974e-409d-86c2-9f66008d1803	ONT_GM12878_R1	hg38_SIRV	chr6	35470594	35470787	+	1	188	18776	606747	ENSG00000198755.10	ENCODEHT000606747	RPL10A	ENCODEHT000606747	Known	ISM	None	0.05000000074505806	None	None	None	None
m54284U_191110_105540/154798333/ccs	PB_GM12878_R1	hg38_SIRV	chr12	21657838	21635342	-	8	1299	34364	119736	ENSG00000111716.12	ENST00000350669.5	LDHB	LDHB-201	Known	Known	None	0.05000000074505806	None	None	None	None
3ba0835e-af83-4950-a0b5-a79d6ce0a134	ONT_GM12878_R1	hg38_SIRV	chr6	35470595	35470786	+	1	186	18776	606747	ENSG00000198755.10	ENCODEHT000606747	RPL10A	ENCODEHT000606747	Known	ISM	None	0.05000000074505806	None	None	None	None
95519364-3217-44e2-a7c2-dfa451576c0d	ONT_GM12878_R1	hg38_SIRV	chr6	35470596	35470784	+	1	183	18776	606747	ENSG00000198755.10	ENCODEHT000606747	RPL10A	ENCODEHT000606747	Known	ISM	None	0.05000000074505806	None	None	None	None
m54284U_191110_105540/154863397/ccs	PB_GM12878_R1	hg38_SIRV	chr12	21657818	21635342	-	8	1279	34364	119736	ENSG00000111716.12	ENST00000350669.5	LDHB	LDHB-201	Known	Known	None	0.05000000074505806	None	None	None	None
m54284U_191111_172039/156960404/ccs	PB_GM12878_R2	hg38_SIRV	chr1	160647023	160610102	-	7	1732	3574	12944	ENSG00000117090.14	ENST00000302035.10	SLAMF1	SLAMF1-202	Known	Known	None	0.30000001192092896	None	None	None	None
6ea74db1-c7e0-4e3d-aa96-e5f1a0e21df6	ONT_GM12878_R2	hg38_SIRV	chr9	133348921	133351407	+	7	837	28038	605163	ENSG00000148303.16	ENCODEHT000605163	RPL7A	ENCODEHT000605163	Known	ISM	Suffix	0.44999998807907104	None	None	None	None
b5b0ac9e-bb65-43d7-bebf-1c71b6910c85	ONT_GM12878_R2	hg38_SIRV	chr6	35470597	35470785	+	1	183	18776	606747	ENSG00000198755.10	ENCODEHT000606747	RPL10A	ENCODEHT000606747	Known	ISM	None	0.05000000074505806	None	None	None	None
m54284U_191111_172039/657545/ccs	PB_GM12878_R2	hg38_SIRV	chr2	231464488	231454913	-	14	2546	9066	32099	ENSG00000115053.15	ENST00000322723.8	NCL	NCL-201	Known	Known	None	0.25	None	None	None	None
17be815b-8c2c-484c-9241-fbb3e26d5e3c	ONT_GM12878_R2	hg38_SIRV	chr6	35470597	35470766	+	1	164	18776	606747	ENSG00000198755.10	ENCODEHT000606747	RPL10A	ENCODEHT000606747	Known	ISM	None	0.4000000059604645	None	None	None	None
m54284U_191110_105540/154927194/ccs	PB_GM12878_R1	hg38_SIRV	chr12	21657838	21635342	-	8	1299	34364	119736	ENSG00000111716.12	ENST00000350669.5	LDHB	LDHB-201	Known	Known	None	0.05000000074505806	None	None	None	None
aa39ac14-6a93-40e4-9698-b80703dd2bbe	ONT_GM12878_R2	hg38_SIRV	chr6	35470597	35470766	+	1	164	18776	606747	ENSG00000198755.10	ENCODEHT000606747	RPL10A	ENCODEHT000606747	Known	ISM	None	0.4000000059604645	None	None	None	None
13216164-5c75-44f1-b4d7-deca693187c6	ONT_GM12878_R2	hg38_SIRV	chr6	35470597	35470784	+	1	182	18776	606747	ENSG00000198755.10	ENCODEHT000606747	RPL10A	ENCODEHT000606747	Known	ISM	None	0.05000000074505806	None	None	None	None
a67314ad-8062-4f00-8679-2a98e5d0fa0a	ONT_GM12878_R2	hg38_SIRV	chr9	133348921	133351426	+	7	832	28038	605163	ENSG00000148303.16	ENCODEHT000605163	RPL7A	ENCODEHT000605163	Known	ISM	Suffix	0.15000000596046448	None	None	None	None
a10c79e0-57dc-41e1-b44e-2f00249c0013	ONT_GM12878_R2	hg38_SIRV	chr6	35470597	35470785	+	1	183	18776	606747	ENSG00000198755.10	ENCODEHT000606747	RPL10A	ENCODEHT000606747	Known	ISM	None	0.05000000074505806	None	None	None	None
m54284U_191110_105540/155059631/ccs	PB_GM12878_R1	hg38_SIRV	chr12	21657839	21635342	-	8	1300	34364	119736	ENSG00000111716.12	ENST00000350669.5	LDHB	LDHB-201	Known	Known	None	0.05000000074505806	None	None	None	None
5e34496c-3462-437f-9dcb-91014565c4c9	ONT_GM12878_R2	hg38_SIRV	chr6	35470598	35470786	+	1	183	18776	606747	ENSG00000198755.10	ENCODEHT000606747	RPL10A	ENCODEHT000606747	Known	ISM	None	0.05000000074505806	None	None	None	None
m54284U_191110_105540/155189910/ccs	PB_GM12878_R1	hg38_SIRV	chr12	21657838	21635342	-	8	1299	34364	119736	ENSG00000111716.12	ENST00000350669.5	LDHB	LDHB-201	Known	Known	None	0.05000000074505806	None	None	None	None
1252ece6-2a24-4154-ae63-d51d256e4e21	ONT_GM12878_R2	hg38_SIRV	chr6	35470598	35470784	+	1	181	18776	606747	ENSG00000198755.10	ENCODEHT000606747	RPL10A	ENCODEHT000606747	Known	ISM	None	0.05000000074505806	None	None	None	None
m54284U_191111_172039/1116421/ccs	PB_GM12878_R2	hg38_SIRV	chr2	231464496	231454913	-	14	2554	9066	32099	ENSG00000115053.15	ENST00000322723.8	NCL	NCL-201	Known	Known	None	0.25	None	None	None	None
m54284U_191111_172039/157354729/ccs	PB_GM12878_R2	hg38_SIRV	chr1	160647021	160610181	-	5	1568	3574	606707	ENSG00000117090.14	ENCODEHT000606707	SLAMF1	ENCODEHT000606707	Known	NIC	None	0.30000001192092896	None	None	None	None
f1d855e8-5a7c-4999-a79b-24a75e573cd1	ONT_GM12878_R2	hg38_SIRV	chr9	133348921	133351340	+	7	770	28038	605163	ENSG00000148303.16	ENCODEHT000605163	RPL7A	ENCODEHT000605163	Known	ISM	Suffix	0.44999998807907104	None	None	None	None
b5e4e0ae-e3bf-4e22-ab55-8b4e882ea62b	ONT_GM12878_R2	hg38_SIRV	chr6	35470601	35470786	+	1	180	18776	606747	ENSG00000198755.10	ENCODEHT000606747	RPL10A	ENCODEHT000606747	Known	ISM	None	0.05000000074505806	None	None	None	None
m54284U_191110_105540/155190889/ccs	PB_GM12878_R1	hg38_SIRV	chr12	21657842	21635342	-	8	1303	34364	119736	ENSG00000111716.12	ENST00000350669.5	LDHB	LDHB-201	Known	Known	None	0.05000000074505806	None	None	None	None
3b6b84eb-9982-400b-bab5-9fe3ca1290e0	ONT_GM12878_R2	hg38_SIRV	chr6	35470601	35470784	+	1	178	18776	606747	ENSG00000198755.10	ENCODEHT000606747	RPL10A	ENCODEHT000606747	Known	ISM	None	0.05000000074505806	None	None	None	None
9820f475-f55a-4dc4-baa5-9ecc83dbd4d7	ONT_GM12878_R2	hg38_SIRV	chr6	35470605	35470784	+	1	174	18776	606747	ENSG00000198755.10	ENCODEHT000606747	RPL10A	ENCODEHT000606747	Known	ISM	None	0.05000000074505806	None	None	None	None
m54284U_191110_105540/155386633/ccs	PB_GM12878_R1	hg38_SIRV	chr12	21657810	21635342	-	8	1271	34364	119736	ENSG00000111716.12	ENST00000350669.5	LDHB	LDHB-201	Known	Known	None	0.05000000074505806	None	None	None	None
4414c0d2-67e4-4a39-aa67-663fe047ac92	ONT_GM12878_R2	hg38_SIRV	chr9	133348921	133351352	+	7	782	28038	605163	ENSG00000148303.16	ENCODEHT000605163	RPL7A	ENCODEHT000605163	Known	ISM	Suffix	0.3499999940395355	None	None	None	None
923afe1e-daf1-4cfe-9910-31ce2c8fe2de	ONT_GM12878_R2	hg38_SIRV	chr6	35470607	35470786	+	1	174	18776	606747	ENSG00000198755.10	ENCODEHT000606747	RPL10A	ENCODEHT000606747	Known	ISM	None	0.05000000074505806	None	None	None	None
m54284U_191111_172039/2557578/ccs	PB_GM12878_R2	hg38_SIRV	chr2	231464482	231454913	-	14	2540	9066	32099	ENSG00000115053.15	ENST00000322723.8	NCL	NCL-201	Known	Known	None	0.25	None	None	None	None
a38472e1-694b-40ba-88de-9d050703701d	ONT_GM12878_R2	hg38_SIRV	chr6	35470607	35470784	+	1	172	18776	606747	ENSG00000198755.10	ENCODEHT000606747	RPL10A	ENCODEHT000606747	Known	ISM	None	0.05000000074505806	None	None	None	None
m54284U_191111_172039/157417490/ccs	PB_GM12878_R2	hg38_SIRV	chr1	160647020	160610102	-	7	1729	3574	12944	ENSG00000117090.14	ENST00000302035.10	SLAMF1	SLAMF1-202	Known	Known	None	0.30000001192092896	None	None	None	None
23e06b0b-d2bd-4c95-ac05-ef13e3579b50	ONT_GM12878_R2	hg38_SIRV	chr6	35470607	35470786	+	1	174	18776	606747	ENSG00000198755.10	ENCODEHT000606747	RPL10A	ENCODEHT000606747	Known	ISM	None	0.05000000074505806	None	None	None	None
m54284U_191110_105540/155386903/ccs	PB_GM12878_R1	hg38_SIRV	chr12	21657805	21635342	-	8	1266	34364	119736	ENSG00000111716.12	ENST00000350669.5	LDHB	LDHB-201	Known	Known	None	0.05000000074505806	None	None	None	None
95954e4a-d01a-42b5-84b0-a50b4b50d984	ONT_GM12878_R2	hg38_SIRV	chr6	35470608	35470786	+	1	173	18776	606747	ENSG00000198755.10	ENCODEHT000606747	RPL10A	ENCODEHT000606747	Known	ISM	None	0.05000000074505806	None	None	None	None
6be44272-a251-48c6-85f8-151ce08383f9	ONT_GM12878_R2	hg38_SIRV	chr9	133348921	133351391	+	7	811	28038	605163	ENSG00000148303.16	ENCODEHT000605163	RPL7A	ENCODEHT000605163	Known	ISM	Suffix	0.6000000238418579	None	None	None	None
c8bc1e6a-c1b4-4eb6-9658-f0831821f892	ONT_GM12878_R1	hg38_SIRV	chr6	35470609	35470781	+	1	167	18776	606747	ENSG00000198755.10	ENCODEHT000606747	RPL10A	ENCODEHT000606747	Known	ISM	None	0.05000000074505806	None	None	None	None
m54284U_191110_105540/155387841/ccs	PB_GM12878_R1	hg38_SIRV	chr12	21657805	21635342	-	8	1266	34364	119736	ENSG00000111716.12	ENST00000350669.5	LDHB	LDHB-201	Known	Known	None	0.05000000074505806	None	None	None	None
4f882761-3969-4837-9c39-807dd8bf9402	ONT_GM12878_R2	hg38_SIRV	chr6	35470611	35470766	+	1	150	18776	606747	ENSG00000198755.10	ENCODEHT000606747	RPL10A	ENCODEHT000606747	Known	ISM	None	0.4000000059604645	None	None	None	None
73ef4030-d517-4f65-a5be-46dd93a30a28	ONT_GM12878_R2	hg38_SIRV	chr6	35470612	35470766	+	1	149	18776	606747	ENSG00000198755.10	ENCODEHT000606747	RPL10A	ENCODEHT000606747	Known	ISM	None	0.4000000059604645	None	None	None	None
m54284U_191111_172039/5046396/ccs	PB_GM12878_R2	hg38_SIRV	chr2	231464485	231454913	-	14	2543	9066	32099	ENSG00000115053.15	ENST00000322723.8	NCL	NCL-201	Known	Known	None	0.25	None	None	None	None
m54284U_191110_105540/155518543/ccs	PB_GM12878_R1	hg38_SIRV	chr12	21657839	21635342	-	8	1300	34364	119736	ENSG00000111716.12	ENST00000350669.5	LDHB	LDHB-201	Known	Known	None	0.05000000074505806	None	None	None	None
d23c8bb0-6b6c-4163-9760-2e2733553c88	ONT_GM12878_R2	hg38_SIRV	chr6	35470612	35470785	+	1	168	18776	606747	ENSG00000198755.10	ENCODEHT000606747	RPL10A	ENCODEHT000606747	Known	ISM	None	0.05000000074505806	None	None	None	None
943e1b94-3f97-4e78-a1d3-f98a95a4244b	ONT_GM12878_R2	hg38_SIRV	chr9	133348921	133351423	+	7	867	28038	605163	ENSG00000148303.16	ENCODEHT000605163	RPL7A	ENCODEHT000605163	Known	ISM	Suffix	0.10000000149011612	None	None	None	None
beb7f6b4-4f43-4762-b286-570bf7d6b64f	ONT_GM12878_R2	hg38_SIRV	chr6	35470612	35470786	+	1	169	18776	606747	ENSG00000198755.10	ENCODEHT000606747	RPL10A	ENCODEHT000606747	Known	ISM	None	0.05000000074505806	None	None	None	None
m54284U_191111_172039/158140552/ccs	PB_GM12878_R2	hg38_SIRV	chr1	160647023	160610102	-	7	1732	3574	12944	ENSG00000117090.14	ENST00000302035.10	SLAMF1	SLAMF1-202	Known	Known	None	0.30000001192092896	None	None	None	None
a7a0a4c2-ba76-4a5c-aaa9-666fadfa97b5	ONT_GM12878_R2	hg38_SIRV	chr6	35470612	35470784	+	1	167	18776	606747	ENSG00000198755.10	ENCODEHT000606747	RPL10A	ENCODEHT000606747	Known	ISM	None	0.05000000074505806	None	None	None	None
m54284U_191110_105540/155650401/ccs	PB_GM12878_R1	hg38_SIRV	chr12	21657839	21635342	-	8	1300	34364	119736	ENSG00000111716.12	ENST00000350669.5	LDHB	LDHB-201	Known	Known	None	0.05000000074505806	None	None	None	None
bac37cb2-0f22-4a2a-9c84-e31d1cf66c88	ONT_GM12878_R2	hg38_SIRV	chr6	35470612	35470784	+	1	167	18776	606747	ENSG00000198755.10	ENCODEHT000606747	RPL10A	ENCODEHT000606747	Known	ISM	None	0.05000000074505806	None	None	None	None
e95574f7-6d57-4ff8-baf9-f40d4507ec17	ONT_GM12878_R2	hg38_SIRV	chr6	35470612	35470791	+	1	174	18776	606747	ENSG00000198755.10	ENCODEHT000606747	RPL10A	ENCODEHT000606747	Known	ISM	None	0.10000000149011612	None	None	None	None
m54284U_191110_105540/155781819/ccs	PB_GM12878_R1	hg38_SIRV	chr12	21657838	21635342	-	8	1299	34364	119736	ENSG00000111716.12	ENST00000350669.5	LDHB	LDHB-201	Known	Known	None	0.05000000074505806	None	None	None	None
3e83ef4e-a48e-40cd-85bb-b599c577d716	ONT_GM12878_R2	hg38_SIRV	chr9	133348921	133351391	+	7	810	28038	605163	ENSG00000148303.16	ENCODEHT000605163	RPL7A	ENCODEHT000605163	Known	ISM	Suffix	0.6000000238418579	None	None	None	None
m54284U_191111_172039/5309650/ccs	PB_GM12878_R2	hg38_SIRV	chr2	231464381	231455070	-	14	2536	9066	605512	ENSG00000115053.15	ENCODEHT000605512	NCL	ENCODEHT000605512	Known	NNC	None	0.25	None	None	None	None
d96f4306-6e1b-4938-a0c8-6ce711905aa1	ONT_GM12878_R2	hg38_SIRV	chr6	35470613	35470784	+	1	166	18776	606747	ENSG00000198755.10	ENCODEHT000606747	RPL10A	ENCODEHT000606747	Known	ISM	None	0.05000000074505806	None	None	None	None
m54284U_191110_105540/156173918/ccs	PB_GM12878_R1	hg38_SIRV	chr12	21657838	21635342	-	8	1299	34364	119736	ENSG00000111716.12	ENST00000350669.5	LDHB	LDHB-201	Known	Known	None	0.05000000074505806	None	None	None	None
6010d9a9-fa3b-45aa-afbc-214235614be5	ONT_GM12878_R1	hg38_SIRV	chr6	35470614	35470784	+	1	165	18776	606747	ENSG00000198755.10	ENCODEHT000606747	RPL10A	ENCODEHT000606747	Known	ISM	None	0.05000000074505806	None	None	None	None
m54284U_191111_172039/158730478/ccs	PB_GM12878_R2	hg38_SIRV	chr1	160647078	160610102	-	7	1787	3574	12944	ENSG00000117090.14	ENST00000302035.10	SLAMF1	SLAMF1-202	Known	Known	None	0.30000001192092896	None	None	None	None
m54284U_191110_105540/156174234/ccs	PB_GM12878_R1	hg38_SIRV	chr12	21657842	21635342	-	8	1303	34364	119736	ENSG00000111716.12	ENST00000350669.5	LDHB	LDHB-201	Known	Known	None	0.05000000074505806	None	None	None	None
ce3c6893-8aab-4b15-8cc1-9f17fc67e26f	ONT_GM12878_R1	hg38_SIRV	chr6	35470614	35470787	+	1	168	18776	606747	ENSG00000198755.10	ENCODEHT000606747	RPL10A	ENCODEHT000606747	Known	ISM	None	0.05000000074505806	None	None	None	None
9eee7999-5b66-4ab7-b52b-bcef7b4a4d04	ONT_GM12878_R2	hg38_SIRV	chr9	133348921	133351421	+	7	833	28038	605163	ENSG00000148303.16	ENCODEHT000605163	RPL7A	ENCODEHT000605163	Known	ISM	Suffix	0.10000000149011612	None	None	None	None
1ebfec9b-004b-4ee9-acc2-592ad204e95e	ONT_GM12878_R2	hg38_SIRV	chr6	35470614	35470785	+	1	166	18776	606747	ENSG00000198755.10	ENCODEHT000606747	RPL10A	ENCODEHT000606747	Known	ISM	None	0.05000000074505806	None	None	None	None
m54284U_191110_105540/156435041/ccs	PB_GM12878_R1	hg38_SIRV	chr12	21657805	21635342	-	8	1266	34364	119736	ENSG00000111716.12	ENST00000350669.5	LDHB	LDHB-201	Known	Known	None	0.05000000074505806	None	None	None	None
484e9d34-211e-4f20-a1f1-cabffc66b1ba	ONT_GM12878_R2	hg38_SIRV	chr6	35470617	35470785	+	1	163	18776	606747	ENSG00000198755.10	ENCODEHT000606747	RPL10A	ENCODEHT000606747	Known	ISM	None	0.05000000074505806	None	None	None	None
m54284U_191111_172039/9177151/ccs	PB_GM12878_R2	hg38_SIRV	chr2	231464482	231454913	-	14	2540	9066	32099	ENSG00000115053.15	ENST00000322723.8	NCL	NCL-201	Known	Known	None	0.25	None	None	None	None
e0537872-327f-40ec-8d27-96d0bfbc5a2b	ONT_GM12878_R1	hg38_SIRV	chr6	35470618	35470784	+	1	161	18776	606747	ENSG00000198755.10	ENCODEHT000606747	RPL10A	ENCODEHT000606747	Known	ISM	None	0.05000000074505806	None	None	None	None
bdd4442a-f123-4285-8d61-577fea0e4626	ONT_GM12878_R2	hg38_SIRV	chr9	133348921	133351386	+	7	816	28038	605163	ENSG00000148303.16	ENCODEHT000605163	RPL7A	ENCODEHT000605163	Known	ISM	Suffix	0.44999998807907104	None	None	None	None
m54284U_191110_105540/156501964/ccs	PB_GM12878_R1	hg38_SIRV	chr12	21657842	21635342	-	8	1303	34364	119736	ENSG00000111716.12	ENST00000350669.5	LDHB	LDHB-201	Known	Known	None	0.05000000074505806	None	None	None	None
59cbddb5-8991-4758-a159-d52ad22e3a5b	ONT_GM12878_R2	hg38_SIRV	chr6	35470618	35470785	+	1	162	18776	606747	ENSG00000198755.10	ENCODEHT000606747	RPL10A	ENCODEHT000606747	Known	ISM	None	0.05000000074505806	None	None	None	None
f4d28f1f-24f9-45c4-8b24-052f99ea0755	ONT_GM12878_R1	hg38_SIRV	chr6	35470622	35470787	+	1	160	18776	606747	ENSG00000198755.10	ENCODEHT000606747	RPL10A	ENCODEHT000606747	Known	ISM	None	0.05000000074505806	None	None	None	None
m54284U_191110_105540/156762229/ccs	PB_GM12878_R1	hg38_SIRV	chr12	21642002	21635344	-	4	638	34364	606606	ENSG00000111716.12	ENCODEHT000606606	LDHB	ENCODEHT000606606	Known	ISM	Suffix	0.05000000074505806	None	None	None	None
m54284U_191111_172039/160367850/ccs	PB_GM12878_R2	hg38_SIRV	chr1	160646988	160610180	-	7	1724	3574	606719	ENSG00000117090.14	ENCODEHT000606719	SLAMF1	ENCODEHT000606719	Known	NIC	None	0.30000001192092896	None	None	None	None
48495228-17f4-4ec4-855e-86a6a1b71323	ONT_GM12878_R2	hg38_SIRV	chr6	35470623	35470785	+	1	157	18776	606747	ENSG00000198755.10	ENCODEHT000606747	RPL10A	ENCODEHT000606747	Known	ISM	None	0.05000000074505806	None	None	None	None
782f8c4d-b726-4a91-bb4a-f1df0597477d	ONT_GM12878_R2	hg38_SIRV	chr9	133348921	133351372	+	7	802	28038	605163	ENSG00000148303.16	ENCODEHT000605163	RPL7A	ENCODEHT000605163	Known	ISM	Suffix	0.15000000596046448	None	None	None	None
m54284U_191111_172039/11534396/ccs	PB_GM12878_R2	hg38_SIRV	chr2	231464377	231455072	-	14	2538	9066	605470	ENSG00000115053.15	ENCODEHT000605470	NCL	ENCODEHT000605470	Known	NIC	None	0.25	None	None	None	None
917fc980-c4c8-4f87-bb7e-e09bf912b3d2	ONT_GM12878_R2	hg38_SIRV	chr6	35470626	35470786	+	1	155	18776	606747	ENSG00000198755.10	ENCODEHT000606747	RPL10A	ENCODEHT000606747	Known	ISM	None	0.05000000074505806	None	None	None	None
m54284U_191110_105540/156763683/ccs	PB_GM12878_R1	hg38_SIRV	chr12	21657839	21635342	-	8	1300	34364	119736	ENSG00000111716.12	ENST00000350669.5	LDHB	LDHB-201	Known	Known	None	0.05000000074505806	None	None	None	None
m54284U_191111_172039/11929392/ccs	PB_GM12878_R2	hg38_SIRV	chr2	231464481	231454913	-	14	2558	9066	606748	ENSG00000115053.15	ENCODEHT000606748	NCL	ENCODEHT000606748	Known	NNC	None	0.25	None	None	None	None
cf3f5042-421e-4c9c-922d-58dab088f5f8	ONT_GM12878_R2	hg38_SIRV	chr6	35470645	35470784	+	1	134	18776	606747	ENSG00000198755.10	ENCODEHT000606747	RPL10A	ENCODEHT000606747	Known	ISM	None	0.05000000074505806	None	None	None	None
m54284U_191110_105540/156829948/ccs	PB_GM12878_R1	hg38_SIRV	chr12	21657838	21635342	-	8	1299	34364	119736	ENSG00000111716.12	ENST00000350669.5	LDHB	LDHB-201	Known	Known	None	0.05000000074505806	None	None	None	None
6373709d-873c-4226-8585-54cedfaf16fc	ONT_GM12878_R2	hg38_SIRV	chr6	35470646	35470784	+	1	133	18776	606747	ENSG00000198755.10	ENCODEHT000606747	RPL10A	ENCODEHT000606747	Known	ISM	None	0.05000000074505806	None	None	None	None
0250a45b-af71-4f75-81ff-95fbf96bd1ea	ONT_GM12878_R2	hg38_SIRV	chr9	133348921	133351428	+	7	858	28038	605163	ENSG00000148303.16	ENCODEHT000605163	RPL7A	ENCODEHT000605163	Known	ISM	Suffix	0.20000000298023224	None	None	None	None
a5193253-3018-46de-b64a-5f9a9aa6e84a	ONT_GM12878_R2	hg38_SIRV	chr6	35470650	35470784	+	1	129	18776	606747	ENSG00000198755.10	ENCODEHT000606747	RPL10A	ENCODEHT000606747	Known	ISM	None	0.05000000074505806	None	None	None	None
m54284U_191110_105540/156894132/ccs	PB_GM12878_R1	hg38_SIRV	chr12	21657838	21635342	-	8	1299	34364	119736	ENSG00000111716.12	ENST00000350669.5	LDHB	LDHB-201	Known	Known	None	0.05000000074505806	None	None	None	None
m54284U_191111_172039/162529815/ccs	PB_GM12878_R2	hg38_SIRV	chr1	160647023	160610102	-	7	1732	3574	12944	ENSG00000117090.14	ENST00000302035.10	SLAMF1	SLAMF1-202	Known	Known	None	0.30000001192092896	None	None	None	None
e0bc636c-427f-44fd-a00d-9a257a574695	ONT_GM12878_R2	hg38_SIRV	chr6	35470650	35470784	+	1	137	18776	606747	ENSG00000198755.10	ENCODEHT000606747	RPL10A	ENCODEHT000606747	Known	ISM	None	0.05000000074505806	None	None	None	None
m54284U_191110_105540/156895153/ccs	PB_GM12878_R1	hg38_SIRV	chr12	21657841	21635342	-	8	1302	34364	119736	ENSG00000111716.12	ENST00000350669.5	LDHB	LDHB-201	Known	Known	None	0.05000000074505806	None	None	None	None
da4bb68a-a99d-4c9e-b56c-4d72212f807c	ONT_GM12878_R2	hg38_SIRV	chr9	133348921	133351417	+	7	847	28038	605163	ENSG00000148303.16	ENCODEHT000605163	RPL7A	ENCODEHT000605163	Known	ISM	Suffix	0.20000000298023224	None	None	None	None
c6517be5-2732-49b1-b8e1-8a61369dc03c	ONT_GM12878_R2	hg38_SIRV	chr6	35470651	35470782	+	1	126	18776	606747	ENSG00000198755.10	ENCODEHT000606747	RPL10A	ENCODEHT000606747	Known	ISM	None	0.05000000074505806	None	None	None	None
m54284U_191111_172039/12585750/ccs	PB_GM12878_R2	hg38_SIRV	chr2	231464493	231454913	-	14	2551	9066	32099	ENSG00000115053.15	ENST00000322723.8	NCL	NCL-201	Known	Known	None	0.25	None	None	None	None
m54284U_191110_105540/156960134/ccs	PB_GM12878_R1	hg38_SIRV	chr12	21657838	21635342	-	8	1299	34364	119736	ENSG00000111716.12	ENST00000350669.5	LDHB	LDHB-201	Known	Known	None	0.05000000074505806	None	None	None	None
c98bb095-a9be-489c-9f17-2fc6795e6c0d	ONT_GM12878_R2	hg38_SIRV	chr6	35470980	35472678	+	1	1671	119757	606749	ENCODEHG000119757	ENCODEHT000606749	ENCODEHG000119757	ENCODEHT000606749	Intergenic	Intergenic	None	0.25	None	None	None	None
4392b8b7-aadd-4e2a-ab36-cf99b9d5ffa1	ONT_GM12878_R2	hg38_SIRV	chr9	133348930	133351385	+	7	822	28038	605182	ENSG00000148303.16	ENCODEHT000605182	RPL7A	ENCODEHT000605182	Known	ISM	Suffix	0.5	None	None	None	None
m54284U_191110_105540/157024921/ccs	PB_GM12878_R1	hg38_SIRV	chr12	21657838	21635342	-	8	1299	34364	119736	ENSG00000111716.12	ENST00000350669.5	LDHB	LDHB-201	Known	Known	None	0.05000000074505806	None	None	None	None
m54284U_191111_172039/163512363/ccs	PB_GM12878_R2	hg38_SIRV	chr1	160647023	160610317	-	7	1732	3574	606699	ENSG00000117090.14	ENCODEHT000606699	SLAMF1	ENCODEHT000606699	Known	NNC	None	0.30000001192092896	None	None	None	None
m54284U_191111_172039/12846733/ccs	PB_GM12878_R2	hg38_SIRV	chr2	231464381	231455070	-	13	3060	9066	605503	ENSG00000115053.15	ENCODEHT000605503	NCL	ENCODEHT000605503	Known	NIC	None	0.25	None	None	None	None
m54284U_191111_172039/161679103/ccs	PB_GM12878_R2	hg38_SIRV	chr6	35472764	35471157	-	2	1470	119758	606750	ENCODEHG000119758	ENCODEHT000606750	ENCODEHG000119758	ENCODEHT000606750	Antisense	Antisense	None	0.699999988079071	None	None	None	None
m54284U_191110_105540/157024985/ccs	PB_GM12878_R1	hg38_SIRV	chr12	21657842	21635342	-	8	1303	34364	119736	ENSG00000111716.12	ENST00000350669.5	LDHB	LDHB-201	Known	Known	None	0.05000000074505806	None	None	None	None
377ba477-95ab-42f4-910e-8b76edd2e27f	ONT_GM12878_R2	hg38_SIRV	chr9	133348922	133351379	+	7	787	28038	605300	ENSG00000148303.16	ENCODEHT000605300	RPL7A	ENCODEHT000605300	Known	ISM	Suffix	0.3499999940395355	None	None	None	None
m54284U_191110_105540/157157133/ccs	PB_GM12878_R1	hg38_SIRV	chr12	21657842	21635342	-	8	1303	34364	119736	ENSG00000111716.12	ENST00000350669.5	LDHB	LDHB-201	Known	Known	None	0.05000000074505806	None	None	None	None
m54284U_191110_105540/157222623/ccs	PB_GM12878_R1	hg38_SIRV	chr12	21657838	21635342	-	8	1299	34364	119736	ENSG00000111716.12	ENST00000350669.5	LDHB	LDHB-201	Known	Known	None	0.05000000074505806	None	None	None	None
6ac5d3f0-72b2-407d-8940-0ac760341286	ONT_GM12878_R2	hg38_SIRV	chr9	133348921	133351373	+	7	803	28038	605163	ENSG00000148303.16	ENCODEHT000605163	RPL7A	ENCODEHT000605163	Known	ISM	Suffix	0.20000000298023224	None	None	None	None
m54284U_191111_172039/14157031/ccs	PB_GM12878_R2	hg38_SIRV	chr6	35472764	35471903	-	1	862	119758	606751	ENCODEHG000119758	ENCODEHT000606751	ENCODEHG000119758	ENCODEHT000606751	Antisense	ISM	None	0.15000000596046448	None	None	None	None
m54284U_191111_172039/163645949/ccs	PB_GM12878_R2	hg38_SIRV	chr1	160647023	160610102	-	7	1732	3574	12944	ENSG00000117090.14	ENST00000302035.10	SLAMF1	SLAMF1-202	Known	Known	None	0.30000001192092896	None	None	None	None
m54284U_191111_172039/18089937/ccs	PB_GM12878_R2	hg38_SIRV	chr2	231464495	231454913	-	14	2553	9066	32099	ENSG00000115053.15	ENST00000322723.8	NCL	NCL-201	Known	Known	None	0.25	None	None	None	None
c4fcae5e-5bad-4831-89bc-4d3a652c398f	ONT_GM12878_R2	hg38_SIRV	chr6	35471789	35472663	+	1	681	119757	606749	ENCODEHG000119757	ENCODEHT000606749	ENCODEHG000119757	ENCODEHT000606749	Intergenic	Intergenic	None	0.20000000298023224	None	None	None	None
m54284U_191110_105540/157222870/ccs	PB_GM12878_R1	hg38_SIRV	chr12	21657842	21635342	-	8	1303	34364	119736	ENSG00000111716.12	ENST00000350669.5	LDHB	LDHB-201	Known	Known	None	0.05000000074505806	None	None	None	None
m54284U_191111_172039/155715390/ccs	PB_GM12878_R2	hg38_SIRV	chr6	35688913	35527688	-	7	1318	18782	606752	ENSG00000096060.14	ENCODEHT000606752	FKBP5	ENCODEHT000606752	Known	NNC	None	0.25	None	None	None	None
4561d785-3c99-4cea-aae9-a4d947461d5d	ONT_GM12878_R2	hg38_SIRV	chr9	133348921	133351379	+	7	809	28038	605163	ENSG00000148303.16	ENCODEHT000605163	RPL7A	ENCODEHT000605163	Known	ISM	Suffix	0.30000001192092896	None	None	None	None
m54284U_191110_105540/157417490/ccs	PB_GM12878_R1	hg38_SIRV	chr12	21657818	21635342	-	8	1279	34364	119736	ENSG00000111716.12	ENST00000350669.5	LDHB	LDHB-201	Known	Known	None	0.05000000074505806	None	None	None	None
016b3940-dd7b-4920-8d91-f778ccac0175	ONT_GM12878_R2	hg38_SIRV	chr6	35555855	35556299	+	1	445	18781	66935	ENSG00000219023.1	ENST00000403958.1	AL033519.2	AL033519.2-201	Known	Known	None	0.75	None	None	None	None
6e3d49f2-08d0-48e1-9e1b-e2ff5ea565c5	ONT_GM12878_R2	hg38_SIRV	chr6	35555878	35556297	+	1	420	18781	66935	ENSG00000219023.1	ENST00000403958.1	AL033519.2	AL033519.2-201	Known	Known	None	0.699999988079071	None	None	None	None
m54284U_191110_105540/157485569/ccs	PB_GM12878_R1	hg38_SIRV	chr12	21657805	21635342	-	8	1266	34364	119736	ENSG00000111716.12	ENST00000350669.5	LDHB	LDHB-201	Known	Known	None	0.05000000074505806	None	None	None	None
m54284U_191111_172039/18482895/ccs	PB_GM12878_R2	hg38_SIRV	chr2	231464482	231454913	-	14	2540	9066	32099	ENSG00000115053.15	ENST00000322723.8	NCL	NCL-201	Known	Known	None	0.25	None	None	None	None
m54284U_191111_172039/167577024/ccs	PB_GM12878_R2	hg38_SIRV	chr1	160646971	160610102	-	7	1680	3574	12944	ENSG00000117090.14	ENST00000302035.10	SLAMF1	SLAMF1-202	Known	Known	None	0.30000001192092896	None	None	None	None
73815b4b-15af-47a9-b80a-b611edccb200	ONT_GM12878_R2	hg38_SIRV	chr9	133348921	133351363	+	7	793	28038	605163	ENSG00000148303.16	ENCODEHT000605163	RPL7A	ENCODEHT000605163	Known	ISM	Suffix	0.30000001192092896	None	None	None	None
b64c19c7-c7ae-4d5c-971e-88545884c101	ONT_GM12878_R2	hg38_SIRV	chr6	35555907	35556297	+	1	391	18781	66935	ENSG00000219023.1	ENST00000403958.1	AL033519.2	AL033519.2-201	Known	Known	None	0.699999988079071	None	None	None	None
m54284U_191110_105540/157549329/ccs	PB_GM12878_R1	hg38_SIRV	chr12	21657839	21635342	-	8	1300	34364	119736	ENSG00000111716.12	ENST00000350669.5	LDHB	LDHB-201	Known	Known	None	0.05000000074505806	None	None	None	None
af558b3e-6e91-46a5-b690-c7d34856fbbd	ONT_GM12878_R2	hg38_SIRV	chr6	35555916	35556295	+	1	365	18781	66935	ENSG00000219023.1	ENST00000403958.1	AL033519.2	AL033519.2-201	Known	Known	None	0.6000000238418579	None	None	None	None
b4c29b0b-f944-41f2-9dfd-b6c78b182e6c	ONT_GM12878_R2	hg38_SIRV	chr6	35555930	35556254	+	1	325	18781	66935	ENSG00000219023.1	ENST00000403958.1	AL033519.2	AL033519.2-201	Known	Known	None	0.25	None	None	None	None
m54284U_191110_105540/157615271/ccs	PB_GM12878_R1	hg38_SIRV	chr12	21657838	21635342	-	8	1299	34364	119736	ENSG00000111716.12	ENST00000350669.5	LDHB	LDHB-201	Known	Known	None	0.05000000074505806	None	None	None	None
3c85827e-6e68-4069-84db-2c2f92310106	ONT_GM12878_R2	hg38_SIRV	chr9	133348921	133351352	+	7	782	28038	605163	ENSG00000148303.16	ENCODEHT000605163	RPL7A	ENCODEHT000605163	Known	ISM	Suffix	0.3499999940395355	None	None	None	None
m54284U_191111_172039/20185434/ccs	PB_GM12878_R2	hg38_SIRV	chr2	231464482	231454913	-	14	2540	9066	32099	ENSG00000115053.15	ENST00000322723.8	NCL	NCL-201	Known	Known	None	0.25	None	None	None	None
35115fbc-76ac-48cf-ae29-76f623ac9ed1	ONT_GM12878_R2	hg38_SIRV	chr6	35555964	35556280	+	1	317	18781	66935	ENSG00000219023.1	ENST00000403958.1	AL033519.2	AL033519.2-201	Known	Known	None	0.44999998807907104	None	None	None	None
m54284U_191110_105540/157680603/ccs	PB_GM12878_R1	hg38_SIRV	chr12	21657838	21635342	-	8	1299	34364	119736	ENSG00000111716.12	ENST00000350669.5	LDHB	LDHB-201	Known	Known	None	0.05000000074505806	None	None	None	None
0b9088f5-90e1-48b4-bb9f-6532db78890d	ONT_GM12878_R2	hg38_SIRV	chr6	35555974	35556304	+	1	331	18781	66935	ENSG00000219023.1	ENST00000403958.1	AL033519.2	AL033519.2-201	Known	Known	None	0.75	None	None	None	None
m54284U_191111_172039/168886364/ccs	PB_GM12878_R2	hg38_SIRV	chr1	160647023	160610102	-	7	1732	3574	12944	ENSG00000117090.14	ENST00000302035.10	SLAMF1	SLAMF1-202	Known	Known	None	0.30000001192092896	None	None	None	None
f95fce0f-a613-4d8c-9f48-4aad9a1f1ab8	ONT_GM12878_R2	hg38_SIRV	chr6	35556023	35556279	+	1	251	18781	66935	ENSG00000219023.1	ENST00000403958.1	AL033519.2	AL033519.2-201	Known	Known	None	0.44999998807907104	None	None	None	None
404fc6ff-0043-4383-94f5-893f41278dd6	ONT_GM12878_R2	hg38_SIRV	chr9	133348921	133351372	+	7	802	28038	605163	ENSG00000148303.16	ENCODEHT000605163	RPL7A	ENCODEHT000605163	Known	ISM	Suffix	0.15000000596046448	None	None	None	None
m54284U_191110_105540/157812389/ccs	PB_GM12878_R1	hg38_SIRV	chr12	21657815	21635342	-	8	1276	34364	119736	ENSG00000111716.12	ENST00000350669.5	LDHB	LDHB-201	Known	Known	None	0.05000000074505806	None	None	None	None
5ab82389-baf5-4e2b-a824-320e0e2ab604	ONT_GM12878_R2	hg38_SIRV	chr6	35556040	35556292	+	1	253	18781	66935	ENSG00000219023.1	ENST00000403958.1	AL033519.2	AL033519.2-201	Known	Known	None	0.5	None	None	None	None
31e11dc1-01f6-4852-8398-8b9341713f81	ONT_GM12878_R2	hg38_SIRV	chr6	35556041	35556303	+	1	257	18781	66935	ENSG00000219023.1	ENST00000403958.1	AL033519.2	AL033519.2-201	Known	Known	None	0.800000011920929	None	None	None	None
m54284U_191110_105540/158008627/ccs	PB_GM12878_R1	hg38_SIRV	chr12	21657842	21635342	-	8	1303	34364	119736	ENSG00000111716.12	ENST00000350669.5	LDHB	LDHB-201	Known	Known	None	0.05000000074505806	None	None	None	None
m54284U_191111_172039/21366280/ccs	PB_GM12878_R2	hg38_SIRV	chr2	231464482	231454913	-	14	2540	9066	32099	ENSG00000115053.15	ENST00000322723.8	NCL	NCL-201	Known	Known	None	0.25	None	None	None	None
9a43f4cb-065e-413a-abe5-2c483c19794f	ONT_GM12878_R2	hg38_SIRV	chr6	35556052	35556276	+	1	219	18781	66935	ENSG00000219023.1	ENST00000403958.1	AL033519.2	AL033519.2-201	Known	Known	None	0.5	None	None	None	None
c44b9aaf-f08e-439e-8c8c-2b3f4a4fc4d5	ONT_GM12878_R2	hg38_SIRV	chr9	133348921	133351419	+	7	849	28038	605163	ENSG00000148303.16	ENCODEHT000605163	RPL7A	ENCODEHT000605163	Known	ISM	Suffix	0.10000000149011612	None	None	None	None
8c13710b-0045-44b6-9bda-1a66d0eed133	ONT_GM12878_R2	hg38_SIRV	chr6	35556067	35556304	+	1	238	18781	66935	ENSG00000219023.1	ENST00000403958.1	AL033519.2	AL033519.2-201	Known	Known	None	0.75	None	None	None	None
m54284U_191110_105540/158073811/ccs	PB_GM12878_R1	hg38_SIRV	chr12	21657818	21635342	-	8	1279	34364	119736	ENSG00000111716.12	ENST00000350669.5	LDHB	LDHB-201	Known	Known	None	0.05000000074505806	None	None	None	None
28821e04-9ba1-46bf-b4c9-e4b22ce470f0	ONT_GM12878_R2	hg38_SIRV	chr6	35556070	35556292	+	1	209	18781	66935	ENSG00000219023.1	ENST00000403958.1	AL033519.2	AL033519.2-201	Known	Known	None	0.5	None	None	None	None
m54284U_191111_172039/168889168/ccs	PB_GM12878_R2	hg38_SIRV	chr1	160647055	160610102	-	7	1764	3574	12944	ENSG00000117090.14	ENST00000302035.10	SLAMF1	SLAMF1-202	Known	Known	None	0.30000001192092896	None	None	None	None
b9810309-d3de-4f32-9d16-2ab6d878cc1f	ONT_GM12878_R2	hg38_SIRV	chr6	35556115	35556316	+	1	194	18781	66935	ENSG00000219023.1	ENST00000403958.1	AL033519.2	AL033519.2-201	Known	Known	None	0.20000000298023224	None	None	None	None
m54284U_191110_105540/158074426/ccs	PB_GM12878_R1	hg38_SIRV	chr12	21657808	21635342	-	8	1269	34364	119736	ENSG00000111716.12	ENST00000350669.5	LDHB	LDHB-201	Known	Known	None	0.05000000074505806	None	None	None	None
3d2f118f-bde6-45c0-83d1-75b82a50c7a3	ONT_GM12878_R2	hg38_SIRV	chr9	133348922	133351421	+	7	830	28038	605232	ENSG00000148303.16	ENCODEHT000605232	RPL7A	ENCODEHT000605232	Known	ISM	Suffix	0.10000000149011612	None	None	None	None
5432abaa-fc20-4994-b490-2604a52c9611	ONT_GM12878_R2	hg38_SIRV	chr6	35556130	35556303	+	1	174	18781	66935	ENSG00000219023.1	ENST00000403958.1	AL033519.2	AL033519.2-201	Known	Known	None	0.800000011920929	None	None	None	None
m54284U_191111_172039/23528090/ccs	PB_GM12878_R2	hg38_SIRV	chr2	231464493	231454913	-	14	2551	9066	32099	ENSG00000115053.15	ENST00000322723.8	NCL	NCL-201	Known	Known	None	0.25	None	None	None	None
m54284U_191110_105540/158140391/ccs	PB_GM12878_R1	hg38_SIRV	chr12	21657816	21635342	-	8	1277	34364	119736	ENSG00000111716.12	ENST00000350669.5	LDHB	LDHB-201	Known	Known	None	0.05000000074505806	None	None	None	None
e8600521-9267-4cd4-b470-6494ae684852	ONT_GM12878_R1	hg38_SIRV	chr6	35556131	35556304	+	1	174	18781	66935	ENSG00000219023.1	ENST00000403958.1	AL033519.2	AL033519.2-201	Known	Known	None	0.75	None	None	None	None
803bdcc1-e8cb-491f-9213-66abb5b54844	ONT_GM12878_R2	hg38_SIRV	chr6	35556131	35556304	+	1	174	18781	66935	ENSG00000219023.1	ENST00000403958.1	AL033519.2	AL033519.2-201	Known	Known	None	0.75	None	None	None	None
1766845f-c11c-44c2-a2db-e34178f9eae1	ONT_GM12878_R2	hg38_SIRV	chr9	133348929	133351360	+	7	768	28038	605184	ENSG00000148303.16	ENCODEHT000605184	RPL7A	ENCODEHT000605184	Known	ISM	Suffix	0.44999998807907104	None	None	None	None
m54284U_191110_105540/158141230/ccs	PB_GM12878_R1	hg38_SIRV	chr12	21657838	21635342	-	8	1299	34364	119736	ENSG00000111716.12	ENST00000350669.5	LDHB	LDHB-201	Known	Known	None	0.05000000074505806	None	None	None	None
9ee6a971-70da-4a9e-b927-5b015ee34244	ONT_GM12878_R2	hg38_SIRV	chr6	35556157	35556303	+	1	147	18781	66935	ENSG00000219023.1	ENST00000403958.1	AL033519.2	AL033519.2-201	Known	Known	None	0.800000011920929	None	None	None	None
60f00bc2-c6a6-4201-b3a7-00f1fd5f1ba2	ONT_GM12878_R2	hg38_SIRV	chr6	35556157	35556303	+	1	147	18781	66935	ENSG00000219023.1	ENST00000403958.1	AL033519.2	AL033519.2-201	Known	Known	None	0.800000011920929	None	None	None	None
m54284U_191111_172039/169281476/ccs	PB_GM12878_R2	hg38_SIRV	chr1	160647023	160610102	-	7	1732	3574	12944	ENSG00000117090.14	ENST00000302035.10	SLAMF1	SLAMF1-202	Known	Known	None	0.30000001192092896	None	None	None	None
m54284U_191110_105540/158204649/ccs	PB_GM12878_R1	hg38_SIRV	chr12	21657805	21635342	-	8	1266	34364	119736	ENSG00000111716.12	ENST00000350669.5	LDHB	LDHB-201	Known	Known	None	0.05000000074505806	None	None	None	None
89c77acf-e6df-47cb-915e-2b6dbe97e8ab	ONT_GM12878_R2	hg38_SIRV	chr6	35556158	35556308	+	1	151	18781	66935	ENSG00000219023.1	ENST00000403958.1	AL033519.2	AL033519.2-201	Known	Known	None	0.550000011920929	None	None	None	None
m54284U_191111_172039/24904710/ccs	PB_GM12878_R2	hg38_SIRV	chr2	231464495	231454913	-	14	2553	9066	32099	ENSG00000115053.15	ENST00000322723.8	NCL	NCL-201	Known	Known	None	0.25	None	None	None	None
1243bf66-601b-42fb-92ad-6ec747b77757	ONT_GM12878_R2	hg38_SIRV	chr9	133348921	133351407	+	7	830	28038	605163	ENSG00000148303.16	ENCODEHT000605163	RPL7A	ENCODEHT000605163	Known	ISM	Suffix	0.44999998807907104	None	None	None	None
m54284U_191110_105540/158205523/ccs	PB_GM12878_R1	hg38_SIRV	chr12	21657842	21635342	-	8	1303	34364	119736	ENSG00000111716.12	ENST00000350669.5	LDHB	LDHB-201	Known	Known	None	0.05000000074505806	None	None	None	None
3604ce25-617c-40f3-a7b0-0f0eb5faa503	ONT_GM12878_R2	hg38_SIRV	chr6	35556162	35556295	+	1	134	18781	66935	ENSG00000219023.1	ENST00000403958.1	AL033519.2	AL033519.2-201	Known	Known	None	0.6000000238418579	None	None	None	None
789d502a-ed1c-49d5-a716-3c6d1de49fd5	ONT_GM12878_R2	hg38_SIRV	chr6	35556163	35556303	+	1	141	18781	66935	ENSG00000219023.1	ENST00000403958.1	AL033519.2	AL033519.2-201	Known	Known	None	0.800000011920929	None	None	None	None
m54284U_191110_105540/158403171/ccs	PB_GM12878_R1	hg38_SIRV	chr12	21657826	21635342	-	8	1287	34364	119736	ENSG00000111716.12	ENST00000350669.5	LDHB	LDHB-201	Known	Known	None	0.05000000074505806	None	None	None	None
76c32c8d-274e-4686-a135-f295e368de9c	ONT_GM12878_R2	hg38_SIRV	chr9	133348921	133351435	+	7	851	28038	605163	ENSG00000148303.16	ENCODEHT000605163	RPL7A	ENCODEHT000605163	Known	ISM	Suffix	0.10000000149011612	None	None	None	None
d08c1af0-a9ef-4716-9c71-e1faf434b7e8	ONT_GM12878_R2	hg38_SIRV	chr6	35556164	35556310	+	1	147	18781	66935	ENSG00000219023.1	ENST00000403958.1	AL033519.2	AL033519.2-201	Known	Known	None	0.44999998807907104	None	None	None	None
m54284U_191110_105540/158466372/ccs	PB_GM12878_R1	hg38_SIRV	chr12	21657842	21635342	-	8	1303	34364	119736	ENSG00000111716.12	ENST00000350669.5	LDHB	LDHB-201	Known	Known	None	0.05000000074505806	None	None	None	None
m54284U_191110_105540/153881131/ccs	PB_GM12878_R1	hg38_SIRV	chr6	35688913	35563140	-	10	1596	18782	606753	ENSG00000096060.14	ENCODEHT000606753	FKBP5	ENCODEHT000606753	Known	NNC	None	0.25	None	None	None	None
m54284U_191111_172039/171114670/ccs	PB_GM12878_R2	hg38_SIRV	chr1	160647014	160610181	-	5	1561	3574	606707	ENSG00000117090.14	ENCODEHT000606707	SLAMF1	ENCODEHT000606707	Known	NIC	None	0.30000001192092896	None	None	None	None
m54284U_191111_172039/27591777/ccs	PB_GM12878_R2	hg38_SIRV	chr2	231464482	231454913	-	14	2540	9066	32099	ENSG00000115053.15	ENST00000322723.8	NCL	NCL-201	Known	Known	None	0.25	None	None	None	None
m54284U_191111_172039/171182844/ccs	PB_GM12878_R2	hg38_SIRV	chr1	160647025	160610102	-	5	1110	3574	606754	ENSG00000117090.14	ENCODEHT000606754	SLAMF1	ENCODEHT000606754	Known	NIC	None	0.30000001192092896	None	None	None	None
m54284U_191111_172039/46467246/ccs	PB_GM12878_R2	hg38_SIRV	chr6	35688913	35563143	-	12	1892	18782	606755	ENSG00000096060.14	ENCODEHT000606755	FKBP5	ENCODEHT000606755	Known	NNC	None	0.25	None	None	None	None
m54284U_191110_105540/158533664/ccs	PB_GM12878_R1	hg38_SIRV	chr12	21657810	21635342	-	8	1271	34364	119736	ENSG00000111716.12	ENST00000350669.5	LDHB	LDHB-201	Known	Known	None	0.05000000074505806	None	None	None	None
63ec969c-ac5e-4371-8a8b-a0e88c7e34fb	ONT_GM12878_R2	hg38_SIRV	chr9	133348921	133351428	+	7	858	28038	605163	ENSG00000148303.16	ENCODEHT000605163	RPL7A	ENCODEHT000605163	Known	ISM	Suffix	0.20000000298023224	None	None	None	None
m54284U_191110_105540/126091730/ccs	PB_GM12878_R1	hg38_SIRV	chr6	35688901	35563166	-	11	1726	18782	606756	ENSG00000096060.14	ENCODEHT000606756	FKBP5	ENCODEHT000606756	Known	NNC	None	0.5	None	None	None	None
m54284U_191110_105540/852940/ccs	PB_GM12878_R1	hg38_SIRV	chr6	35688916	35563387	-	9	1100	18782	606757	ENSG00000096060.14	ENCODEHT000606757	FKBP5	ENCODEHT000606757	Known	NIC	None	0.6000000238418579	None	None	None	None
m54284U_191110_105540/158599035/ccs	PB_GM12878_R1	hg38_SIRV	chr12	21657839	21635342	-	8	1300	34364	119736	ENSG00000111716.12	ENST00000350669.5	LDHB	LDHB-201	Known	Known	None	0.05000000074505806	None	None	None	None
b3511ee2-083d-4030-bd94-547d61e389ae	ONT_GM12878_R2	hg38_SIRV	chr9	133348921	133351407	+	7	837	28038	605163	ENSG00000148303.16	ENCODEHT000605163	RPL7A	ENCODEHT000605163	Known	ISM	Suffix	0.44999998807907104	None	None	None	None
m54284U_191110_105540/158728247/ccs	PB_GM12878_R1	hg38_SIRV	chr12	21657838	21635342	-	8	1299	34364	119736	ENSG00000111716.12	ENST00000350669.5	LDHB	LDHB-201	Known	Known	None	0.05000000074505806	None	None	None	None
95e69cb4-466d-4ea0-9770-1d79d163ed38	ONT_GM12878_R2	hg38_SIRV	chr6	35570912	35570431	-	1	482	119759	606758	ENCODEHG000119759	ENCODEHT000606758	ENCODEHG000119759	ENCODEHT000606758	Intergenic	Intergenic	None	0.25	None	None	None	None
m54284U_191111_172039/27854649/ccs	PB_GM12878_R2	hg38_SIRV	chr2	231464482	231454913	-	14	2540	9066	32099	ENSG00000115053.15	ENST00000322723.8	NCL	NCL-201	Known	Known	None	0.25	None	None	None	None
m54284U_191111_172039/172295433/ccs	PB_GM12878_R2	hg38_SIRV	chr1	160647020	160610102	-	7	1729	3574	12944	ENSG00000117090.14	ENST00000302035.10	SLAMF1	SLAMF1-202	Known	Known	None	0.30000001192092896	None	None	None	None
m54284U_191110_105540/158730216/ccs	PB_GM12878_R1	hg38_SIRV	chr12	21657842	21635342	-	8	1303	34364	119736	ENSG00000111716.12	ENST00000350669.5	LDHB	LDHB-201	Known	Known	None	0.05000000074505806	None	None	None	None
75e18a77-e87c-4cba-9e04-a9841382a09b	ONT_GM12878_R2	hg38_SIRV	chr9	133348922	133351389	+	7	825	28038	605452	ENSG00000148303.16	ENCODEHT000605452	RPL7A	ENCODEHT000605452	Known	NNC	None	0.6000000238418579	None	None	None	None
912aee9b-56d8-4f47-a269-7d6543eaead1	ONT_GM12878_R2	hg38_SIRV	chr6	35574258	35572940	-	1	1236	18782	606759	ENSG00000096060.14	ENCODEHT000606759	FKBP5	ENCODEHT000606759	Known	Genomic	None	0.25	None	None	None	None
m54284U_191110_105540/158860348/ccs	PB_GM12878_R1	hg38_SIRV	chr12	21657826	21635342	-	8	1287	34364	119736	ENSG00000111716.12	ENST00000350669.5	LDHB	LDHB-201	Known	Known	None	0.05000000074505806	None	None	None	None
65c7c01d-e09d-4b0a-b232-e99ed7c44b96	ONT_GM12878_R2	hg38_SIRV	chr6	35574030	35572943	-	1	1037	18782	606759	ENSG00000096060.14	ENCODEHT000606759	FKBP5	ENCODEHT000606759	Known	Genomic	None	0.3499999940395355	None	None	None	None
m54284U_191111_172039/28378889/ccs	PB_GM12878_R2	hg38_SIRV	chr2	231464487	231454913	-	14	2545	9066	32099	ENSG00000115053.15	ENST00000322723.8	NCL	NCL-201	Known	Known	None	0.25	None	None	None	None
m54284U_191110_105540/158925762/ccs	PB_GM12878_R1	hg38_SIRV	chr12	21657838	21635342	-	8	1299	34364	119736	ENSG00000111716.12	ENST00000350669.5	LDHB	LDHB-201	Known	Known	None	0.05000000074505806	None	None	None	None
243cbfcc-e538-4ffe-b9e0-4936e68e6f18	ONT_GM12878_R1	hg38_SIRV	chr6	35573608	35572968	-	1	629	18782	606759	ENSG00000096060.14	ENCODEHT000606759	FKBP5	ENCODEHT000606759	Known	Genomic	None	0.3499999940395355	None	None	None	None
e5d35684-211f-4914-90ed-6ae738d37d8a	ONT_GM12878_R2	hg38_SIRV	chr9	133348921	133351352	+	7	782	28038	605163	ENSG00000148303.16	ENCODEHT000605163	RPL7A	ENCODEHT000605163	Known	ISM	Suffix	0.3499999940395355	None	None	None	None
m54284U_191110_105540/158927418/ccs	PB_GM12878_R1	hg38_SIRV	chr12	21657839	21635342	-	8	1300	34364	119736	ENSG00000111716.12	ENST00000350669.5	LDHB	LDHB-201	Known	Known	None	0.05000000074505806	None	None	None	None
m54284U_191111_172039/172818950/ccs	PB_GM12878_R2	hg38_SIRV	chr1	160634705	160610180	-	3	982	3574	606715	ENSG00000117090.14	ENCODEHT000606715	SLAMF1	ENCODEHT000606715	Known	ISM	Suffix	0.30000001192092896	None	None	None	None
f9c35ca0-dd38-4fc9-b8de-345a7f9a9daa	ONT_GM12878_R1	hg38_SIRV	chr6	35577091	35572968	-	2	3067	18782	606760	ENSG00000096060.14	ENCODEHT000606760	FKBP5	ENCODEHT000606760	Known	ISM	Suffix	0.3499999940395355	None	None	None	None
m54284U_191110_105540/159121651/ccs	PB_GM12878_R1	hg38_SIRV	chr12	21657808	21635342	-	8	1269	34364	119736	ENSG00000111716.12	ENST00000350669.5	LDHB	LDHB-201	Known	Known	None	0.05000000074505806	None	None	None	None
fa6b011e-248c-4631-8d2f-4a56fa0ab128	ONT_GM12878_R2	hg38_SIRV	chr9	133348921	133351340	+	7	770	28038	605163	ENSG00000148303.16	ENCODEHT000605163	RPL7A	ENCODEHT000605163	Known	ISM	Suffix	0.44999998807907104	None	None	None	None
m54284U_191111_172039/28509433/ccs	PB_GM12878_R2	hg38_SIRV	chr2	231464516	231454913	-	14	2574	9066	32099	ENSG00000115053.15	ENST00000322723.8	NCL	NCL-201	Known	Known	None	0.25	None	None	None	None
4fb53986-217e-4887-8620-8844c039f0b8	ONT_GM12878_R1	hg38_SIRV	chr6	35573747	35572994	-	1	737	18782	606759	ENSG00000096060.14	ENCODEHT000606759	FKBP5	ENCODEHT000606759	Known	Genomic	None	0.44999998807907104	None	None	None	None
m54284U_191110_105540/159122345/ccs	PB_GM12878_R1	hg38_SIRV	chr12	21657819	21635342	-	8	1280	34364	119736	ENSG00000111716.12	ENST00000350669.5	LDHB	LDHB-201	Known	Known	None	0.05000000074505806	None	None	None	None
m54284U_191110_105540/155322615/ccs	PB_GM12878_R1	hg38_SIRV	chr6	35575152	35573041	-	1	2118	18782	606759	ENSG00000096060.14	ENCODEHT000606759	FKBP5	ENCODEHT000606759	Known	Genomic	None	0.30000001192092896	None	None	None	None
2116be0f-999b-4abb-8aa0-c7cf05ba3c18	ONT_GM12878_R2	hg38_SIRV	chr6	35574353	35573582	-	1	772	18782	606759	ENSG00000096060.14	ENCODEHT000606759	FKBP5	ENCODEHT000606759	Known	Genomic	None	0.10000000149011612	None	None	None	None
3504a6b5-12f2-4e22-8922-a69434d0670f	ONT_GM12878_R2	hg38_SIRV	chr9	133348921	133351352	+	7	782	28038	605163	ENSG00000148303.16	ENCODEHT000605163	RPL7A	ENCODEHT000605163	Known	ISM	Suffix	0.3499999940395355	None	None	None	None
m54284U_191110_105540/159124027/ccs	PB_GM12878_R1	hg38_SIRV	chr12	21657829	21635342	-	8	1290	34364	119736	ENSG00000111716.12	ENST00000350669.5	LDHB	LDHB-201	Known	Known	None	0.05000000074505806	None	None	None	None
cc218259-0c80-40a3-bbb0-cc75787ea805	ONT_GM12878_R1	hg38_SIRV	chr6	35574194	35573583	-	1	612	18782	606759	ENSG00000096060.14	ENCODEHT000606759	FKBP5	ENCODEHT000606759	Known	Genomic	None	0.10000000149011612	None	None	None	None
m54284U_191111_172039/172819204/ccs	PB_GM12878_R2	hg38_SIRV	chr1	160647023	160610102	-	7	1732	3574	12944	ENSG00000117090.14	ENST00000302035.10	SLAMF1	SLAMF1-202	Known	Known	None	0.30000001192092896	None	None	None	None
db64b2eb-7223-4489-b7a7-2edcfe62d8ad	ONT_GM12878_R2	hg38_SIRV	chr6	35574252	35573583	-	1	677	18782	606759	ENSG00000096060.14	ENCODEHT000606759	FKBP5	ENCODEHT000606759	Known	Genomic	None	0.10000000149011612	None	None	None	None
m54284U_191111_172039/29362440/ccs	PB_GM12878_R2	hg38_SIRV	chr2	231464481	231454913	-	14	2539	9066	32099	ENSG00000115053.15	ENST00000322723.8	NCL	NCL-201	Known	Known	None	0.25	None	None	None	None
m54284U_191110_105540/159320649/ccs	PB_GM12878_R1	hg38_SIRV	chr12	21657838	21635342	-	8	1299	34364	119736	ENSG00000111716.12	ENST00000350669.5	LDHB	LDHB-201	Known	Known	None	0.05000000074505806	None	None	None	None
7f6b6666-c5c8-4404-86c8-aae40e0f757e	ONT_GM12878_R2	hg38_SIRV	chr6	35574329	35573583	-	1	741	18782	606759	ENSG00000096060.14	ENCODEHT000606759	FKBP5	ENCODEHT000606759	Known	Genomic	None	0.10000000149011612	None	None	None	None
b1443989-4d70-453a-9b59-4d8a0be4e7f7	ONT_GM12878_R2	hg38_SIRV	chr6	35587112	35573583	-	4	2864	18782	606761	ENSG00000096060.14	ENCODEHT000606761	FKBP5	ENCODEHT000606761	Known	NNC	None	0.10000000149011612	None	None	None	None
bcbd981f-bf7b-40a2-9917-f4d627116c94	ONT_GM12878_R2	hg38_SIRV	chr9	133348921	133351352	+	7	782	28038	605163	ENSG00000148303.16	ENCODEHT000605163	RPL7A	ENCODEHT000605163	Known	ISM	Suffix	0.3499999940395355	None	None	None	None
73ef8a46-07ba-44e9-b7ba-469797529506	ONT_GM12878_R1	hg38_SIRV	chr6	35574965	35573585	-	1	1381	18782	606759	ENSG00000096060.14	ENCODEHT000606759	FKBP5	ENCODEHT000606759	Known	Genomic	None	0.05000000074505806	None	None	None	None
m54284U_191110_105540/159385744/ccs	PB_GM12878_R1	hg38_SIRV	chr12	21657839	21635342	-	8	1300	34364	119736	ENSG00000111716.12	ENST00000350669.5	LDHB	LDHB-201	Known	Known	None	0.05000000074505806	None	None	None	None
116ea73e-8783-47cf-90b4-a86937965789	ONT_GM12878_R1	hg38_SIRV	chr6	35688928	35573586	-	13	4043	18782	606762	ENSG00000096060.14	ENCODEHT000606762	FKBP5	ENCODEHT000606762	Known	NNC	None	0.05000000074505806	None	None	None	None
44859cc3-38bd-4be9-871a-9cd0765eb0a2	ONT_GM12878_R1	hg38_SIRV	chr6	35574744	35573588	-	1	1157	18782	606759	ENSG00000096060.14	ENCODEHT000606759	FKBP5	ENCODEHT000606759	Known	Genomic	None	0.05000000074505806	None	None	None	None
57eabda1-ff02-4e36-97e6-4490816bf1b0	ONT_GM12878_R2	hg38_SIRV	chr9	133348921	133351426	+	7	856	28038	605163	ENSG00000148303.16	ENCODEHT000605163	RPL7A	ENCODEHT000605163	Known	ISM	Suffix	0.15000000596046448	None	None	None	None
m54284U_191110_105540/159646373/ccs	PB_GM12878_R1	hg38_SIRV	chr12	21657838	21635342	-	8	1299	34364	119736	ENSG00000111716.12	ENST00000350669.5	LDHB	LDHB-201	Known	Known	None	0.05000000074505806	None	None	None	None
m54284U_191111_172039/172951572/ccs	PB_GM12878_R2	hg38_SIRV	chr1	160647020	160610102	-	7	1729	3574	12944	ENSG00000117090.14	ENST00000302035.10	SLAMF1	SLAMF1-202	Known	Known	None	0.30000001192092896	None	None	None	None
ebfcf60d-780b-401c-bccf-babf30c94f4d	ONT_GM12878_R1	hg38_SIRV	chr6	35574872	35573590	-	1	1271	18782	606759	ENSG00000096060.14	ENCODEHT000606759	FKBP5	ENCODEHT000606759	Known	Genomic	None	0.05000000074505806	None	None	None	None
m54284U_191111_172039/31785722/ccs	PB_GM12878_R2	hg38_SIRV	chr2	231464484	231454913	-	14	2542	9066	32099	ENSG00000115053.15	ENST00000322723.8	NCL	NCL-201	Known	Known	None	0.25	None	None	None	None
75f63f84-3b8c-4bc2-a097-f2111453a99a	ONT_GM12878_R1	hg38_SIRV	chr6	35688905	35573590	-	11	3738	18782	606763	ENSG00000096060.14	ENCODEHT000606763	FKBP5	ENCODEHT000606763	Known	NNC	None	0.05000000074505806	None	None	None	None
m54284U_191110_105540/159711724/ccs	PB_GM12878_R1	hg38_SIRV	chr12	21657838	21635342	-	8	1299	34364	119736	ENSG00000111716.12	ENST00000350669.5	LDHB	LDHB-201	Known	Known	None	0.05000000074505806	None	None	None	None
7b1a2456-1e4d-4ccc-b675-0706d7f5186a	ONT_GM12878_R1	hg38_SIRV	chr6	35574101	35573590	-	1	512	18782	606759	ENSG00000096060.14	ENCODEHT000606759	FKBP5	ENCODEHT000606759	Known	Genomic	None	0.05000000074505806	None	None	None	None
433a0f3c-f1b1-4fd1-b900-b50d7f5c332b	ONT_GM12878_R2	hg38_SIRV	chr9	133348922	133351420	+	7	831	28038	605191	ENSG00000148303.16	ENCODEHT000605191	RPL7A	ENCODEHT000605191	Known	ISM	Suffix	0.10000000149011612	None	None	None	None
m54284U_191110_105540/159777122/ccs	PB_GM12878_R1	hg38_SIRV	chr12	21657842	21635342	-	8	1303	34364	119736	ENSG00000111716.12	ENST00000350669.5	LDHB	LDHB-201	Known	Known	None	0.05000000074505806	None	None	None	None
14474276-d87f-4ea9-bb88-a2d88fa40aa7	ONT_GM12878_R1	hg38_SIRV	chr6	35577289	35573590	-	2	2500	18782	606760	ENSG00000096060.14	ENCODEHT000606760	FKBP5	ENCODEHT000606760	Known	ISM	Suffix	0.05000000074505806	None	None	None	None
m54284U_191110_105540/159778525/ccs	PB_GM12878_R1	hg38_SIRV	chr12	21657838	21635342	-	8	1299	34364	119736	ENSG00000111716.12	ENST00000350669.5	LDHB	LDHB-201	Known	Known	None	0.05000000074505806	None	None	None	None
6e77ea27-f4ae-4c81-8deb-d57a151a53d5	ONT_GM12878_R1	hg38_SIRV	chr6	35574800	35573590	-	1	1205	18782	606759	ENSG00000096060.14	ENCODEHT000606759	FKBP5	ENCODEHT000606759	Known	Genomic	None	0.05000000074505806	None	None	None	None
m54284U_191111_172039/33948557/ccs	PB_GM12878_R2	hg38_SIRV	chr2	231464482	231454913	-	14	2540	9066	32099	ENSG00000115053.15	ENST00000322723.8	NCL	NCL-201	Known	Known	None	0.25	None	None	None	None
218db031-1392-4597-8716-02e86e2c9af5	ONT_GM12878_R2	hg38_SIRV	chr9	133348921	133351353	+	7	783	28038	605163	ENSG00000148303.16	ENCODEHT000605163	RPL7A	ENCODEHT000605163	Known	ISM	Suffix	0.3499999940395355	None	None	None	None
m54284U_191111_172039/173279790/ccs	PB_GM12878_R2	hg38_SIRV	chr1	160647001	160610102	-	7	1710	3574	12944	ENSG00000117090.14	ENST00000302035.10	SLAMF1	SLAMF1-202	Known	Known	None	0.30000001192092896	None	None	None	None
526f7353-239b-438d-967b-a5811aa099db	ONT_GM12878_R1	hg38_SIRV	chr6	35574824	35573590	-	1	1228	18782	606759	ENSG00000096060.14	ENCODEHT000606759	FKBP5	ENCODEHT000606759	Known	Genomic	None	0.05000000074505806	None	None	None	None
m54284U_191110_105540/159909576/ccs	PB_GM12878_R1	hg38_SIRV	chr12	21657842	21635342	-	8	1303	34364	119736	ENSG00000111716.12	ENST00000350669.5	LDHB	LDHB-201	Known	Known	None	0.05000000074505806	None	None	None	None
4abcf4d8-cdfa-4c45-bb8a-c18fdc765e63	ONT_GM12878_R1	hg38_SIRV	chr6	35688915	35573590	-	11	3748	18782	606764	ENSG00000096060.14	ENCODEHT000606764	FKBP5	ENCODEHT000606764	Known	NIC	None	0.05000000074505806	None	None	None	None
m54284U_191110_105540/159910229/ccs	PB_GM12878_R1	hg38_SIRV	chr12	21657828	21635342	-	8	1289	34364	119736	ENSG00000111716.12	ENST00000350669.5	LDHB	LDHB-201	Known	Known	None	0.05000000074505806	None	None	None	None
e9d33940-6fd0-4e15-bd16-b453e6b34cca	ONT_GM12878_R2	hg38_SIRV	chr9	133348921	133351387	+	7	817	28038	605163	ENSG00000148303.16	ENCODEHT000605163	RPL7A	ENCODEHT000605163	Known	ISM	Suffix	0.44999998807907104	None	None	None	None
61f04188-cd73-4340-b348-b99687d0f297	ONT_GM12878_R1	hg38_SIRV	chr6	35573980	35573590	-	1	385	18782	606759	ENSG00000096060.14	ENCODEHT000606759	FKBP5	ENCODEHT000606759	Known	Genomic	None	0.05000000074505806	None	None	None	None
m54284U_191111_172039/37750946/ccs	PB_GM12878_R2	hg38_SIRV	chr2	231464482	231454913	-	14	2540	9066	32099	ENSG00000115053.15	ENST00000322723.8	NCL	NCL-201	Known	Known	None	0.25	None	None	None	None
40d37796-61e9-49b0-846a-7ea90d825d9a	ONT_GM12878_R1	hg38_SIRV	chr6	35574901	35573590	-	1	1298	18782	606759	ENSG00000096060.14	ENCODEHT000606759	FKBP5	ENCODEHT000606759	Known	Genomic	None	0.05000000074505806	None	None	None	None
m54284U_191110_105540/159975321/ccs	PB_GM12878_R1	hg38_SIRV	chr12	21657839	21635342	-	8	1300	34364	119736	ENSG00000111716.12	ENST00000350669.5	LDHB	LDHB-201	Known	Known	None	0.05000000074505806	None	None	None	None
92286953-612d-4f5c-a80c-3a67cf952498	ONT_GM12878_R2	hg38_SIRV	chr6	35574209	35573590	-	1	614	18782	606759	ENSG00000096060.14	ENCODEHT000606759	FKBP5	ENCODEHT000606759	Known	Genomic	None	0.05000000074505806	None	None	None	None
m54284U_191111_172039/173474505/ccs	PB_GM12878_R2	hg38_SIRV	chr1	160647020	160610102	-	7	1729	3574	12944	ENSG00000117090.14	ENST00000302035.10	SLAMF1	SLAMF1-202	Known	Known	None	0.30000001192092896	None	None	None	None
2b0f623e-76a6-4558-8258-23b600689cf3	ONT_GM12878_R2	hg38_SIRV	chr9	133348921	133351416	+	7	846	28038	605163	ENSG00000148303.16	ENCODEHT000605163	RPL7A	ENCODEHT000605163	Known	ISM	Suffix	0.25	None	None	None	None
38ab650b-ba97-4ae9-a5f4-22778782ae0c	ONT_GM12878_R2	hg38_SIRV	chr6	35574556	35573590	-	1	966	18782	606759	ENSG00000096060.14	ENCODEHT000606759	FKBP5	ENCODEHT000606759	Known	Genomic	None	0.05000000074505806	None	None	None	None
m54284U_191110_105540/159976010/ccs	PB_GM12878_R1	hg38_SIRV	chr12	21657799	21635342	-	8	1260	34364	119736	ENSG00000111716.12	ENST00000350669.5	LDHB	LDHB-201	Known	Known	None	0.05000000074505806	None	None	None	None
34c4b2d4-fd60-4656-8c1b-be338ae5ca61	ONT_GM12878_R2	hg38_SIRV	chr6	35574317	35573590	-	1	728	18782	606759	ENSG00000096060.14	ENCODEHT000606759	FKBP5	ENCODEHT000606759	Known	Genomic	None	0.05000000074505806	None	None	None	None
331c8f6b-d4b3-4adb-b1c0-e5eb340f9beb	ONT_GM12878_R2	hg38_SIRV	chr6	35574291	35573590	-	1	695	18782	606759	ENSG00000096060.14	ENCODEHT000606759	FKBP5	ENCODEHT000606759	Known	Genomic	None	0.05000000074505806	None	None	None	None
m54284U_191110_105540/160040510/ccs	PB_GM12878_R1	hg38_SIRV	chr12	21657842	21635342	-	8	1303	34364	119736	ENSG00000111716.12	ENST00000350669.5	LDHB	LDHB-201	Known	Known	None	0.05000000074505806	None	None	None	None
280a023e-0977-4ba6-8903-86ab888acbed	ONT_GM12878_R2	hg38_SIRV	chr6	35574318	35573590	-	1	712	18782	606759	ENSG00000096060.14	ENCODEHT000606759	FKBP5	ENCODEHT000606759	Known	Genomic	None	0.05000000074505806	None	None	None	None
30c73507-8fdb-467b-b6a6-3afe52620a8b	ONT_GM12878_R2	hg38_SIRV	chr9	133348921	133351391	+	7	821	28038	605163	ENSG00000148303.16	ENCODEHT000605163	RPL7A	ENCODEHT000605163	Known	ISM	Suffix	0.6000000238418579	None	None	None	None
m54284U_191111_172039/37751553/ccs	PB_GM12878_R2	hg38_SIRV	chr2	231464494	231454913	-	14	2552	9066	32099	ENSG00000115053.15	ENST00000322723.8	NCL	NCL-201	Known	Known	None	0.25	None	None	None	None
3578aada-a24c-4c6c-970a-b91dfbb9c2af	ONT_GM12878_R2	hg38_SIRV	chr6	35575568	35573590	-	1	1979	18782	606759	ENSG00000096060.14	ENCODEHT000606759	FKBP5	ENCODEHT000606759	Known	Genomic	None	0.05000000074505806	None	None	None	None
m54284U_191110_105540/160172509/ccs	PB_GM12878_R1	hg38_SIRV	chr12	21657838	21635342	-	8	1299	34364	119736	ENSG00000111716.12	ENST00000350669.5	LDHB	LDHB-201	Known	Known	None	0.05000000074505806	None	None	None	None
75640541-8ad0-4289-9df4-09fec16a8a94	ONT_GM12878_R2	hg38_SIRV	chr6	35574011	35573590	-	1	422	18782	606759	ENSG00000096060.14	ENCODEHT000606759	FKBP5	ENCODEHT000606759	Known	Genomic	None	0.05000000074505806	None	None	None	None
1d35a007-39c1-42c8-8da6-8d405aacaaaa	ONT_GM12878_R1	hg38_SIRV	chr6	35574673	35573591	-	1	1083	18782	606759	ENSG00000096060.14	ENCODEHT000606759	FKBP5	ENCODEHT000606759	Known	Genomic	None	0.10000000149011612	None	None	None	None
m54284U_191111_172039/173932635/ccs	PB_GM12878_R2	hg38_SIRV	chr1	160646893	160610102	-	7	1602	3574	12944	ENSG00000117090.14	ENST00000302035.10	SLAMF1	SLAMF1-202	Known	Known	None	0.30000001192092896	None	None	None	None
5cd47fdd-06d9-45a6-9673-4f064ba85ea9	ONT_GM12878_R1	hg38_SIRV	chr6	35573946	35573591	-	1	356	18782	606759	ENSG00000096060.14	ENCODEHT000606759	FKBP5	ENCODEHT000606759	Known	Genomic	None	0.10000000149011612	None	None	None	None
m54284U_191110_105540/160235995/ccs	PB_GM12878_R1	hg38_SIRV	chr12	21657815	21635342	-	8	1276	34364	119736	ENSG00000111716.12	ENST00000350669.5	LDHB	LDHB-201	Known	Known	None	0.05000000074505806	None	None	None	None
7c6f32d1-36c0-4346-b909-26a2f5a9d094	ONT_GM12878_R2	hg38_SIRV	chr9	133348921	133351415	+	7	857	28038	605163	ENSG00000148303.16	ENCODEHT000605163	RPL7A	ENCODEHT000605163	Known	ISM	Suffix	0.25	None	None	None	None
43c0d3a3-88a4-4da4-8fcf-a06cbbe0d4de	ONT_GM12878_R1	hg38_SIRV	chr6	35577172	35573591	-	2	2529	18782	606765	ENSG00000096060.14	ENCODEHT000606765	FKBP5	ENCODEHT000606765	Known	Genomic	None	0.10000000149011612	None	None	None	None
m54284U_191110_105540/160302959/ccs	PB_GM12878_R1	hg38_SIRV	chr12	21657838	21635342	-	8	1299	34364	119736	ENSG00000111716.12	ENST00000350669.5	LDHB	LDHB-201	Known	Known	None	0.05000000074505806	None	None	None	None
4986fa84-6f93-4e5e-b8ff-1f8d0bc41bc8	ONT_GM12878_R1	hg38_SIRV	chr6	35574096	35573591	-	1	506	18782	606759	ENSG00000096060.14	ENCODEHT000606759	FKBP5	ENCODEHT000606759	Known	Genomic	None	0.10000000149011612	None	None	None	None
m54284U_191111_172039/38800083/ccs	PB_GM12878_R2	hg38_SIRV	chr2	231464482	231454913	-	14	2540	9066	32099	ENSG00000115053.15	ENST00000322723.8	NCL	NCL-201	Known	Known	None	0.25	None	None	None	None
bcd10e88-b118-493b-88a9-ee7377f33572	ONT_GM12878_R2	hg38_SIRV	chr6	35574263	35573591	-	1	673	18782	606759	ENSG00000096060.14	ENCODEHT000606759	FKBP5	ENCODEHT000606759	Known	Genomic	None	0.10000000149011612	None	None	None	None
afa24016-3b7d-4a25-aa08-149ab6aff597	ONT_GM12878_R2	hg38_SIRV	chr9	133348921	133351384	+	7	814	28038	605163	ENSG00000148303.16	ENCODEHT000605163	RPL7A	ENCODEHT000605163	Known	ISM	Suffix	0.44999998807907104	None	None	None	None
m54284U_191110_105540/160433679/ccs	PB_GM12878_R1	hg38_SIRV	chr12	21657838	21635342	-	8	1299	34364	119736	ENSG00000111716.12	ENST00000350669.5	LDHB	LDHB-201	Known	Known	None	0.05000000074505806	None	None	None	None
72440fcd-96f2-4f63-b9ff-bba23a6e1ea4	ONT_GM12878_R2	hg38_SIRV	chr6	35574240	35573591	-	1	650	18782	606759	ENSG00000096060.14	ENCODEHT000606759	FKBP5	ENCODEHT000606759	Known	Genomic	None	0.10000000149011612	None	None	None	None
d0634fe0-56d7-4100-aab9-ce0ad6a31a21	ONT_GM12878_R2	hg38_SIRV	chr6	35574047	35573591	-	1	457	18782	606759	ENSG00000096060.14	ENCODEHT000606759	FKBP5	ENCODEHT000606759	Known	Genomic	None	0.10000000149011612	None	None	None	None
m54284U_191111_172039/173934603/ccs	PB_GM12878_R2	hg38_SIRV	chr1	160647023	160610102	-	7	1732	3574	12944	ENSG00000117090.14	ENST00000302035.10	SLAMF1	SLAMF1-202	Known	Known	None	0.30000001192092896	None	None	None	None
469ac1fd-4cf3-4ae7-ba68-a99b05cb6699	ONT_GM12878_R2	hg38_SIRV	chr6	35574471	35573592	-	1	880	18782	606759	ENSG00000096060.14	ENCODEHT000606759	FKBP5	ENCODEHT000606759	Known	Genomic	None	0.10000000149011612	None	None	None	None
m54284U_191110_105540/160565536/ccs	PB_GM12878_R1	hg38_SIRV	chr12	21657842	21635342	-	8	1303	34364	119736	ENSG00000111716.12	ENST00000350669.5	LDHB	LDHB-201	Known	Known	None	0.05000000074505806	None	None	None	None
0bf423ec-be0b-413c-a9d9-b0f51d461c1d	ONT_GM12878_R1	hg38_SIRV	chr6	35574114	35573593	-	1	522	18782	606759	ENSG00000096060.14	ENCODEHT000606759	FKBP5	ENCODEHT000606759	Known	Genomic	None	0.10000000149011612	None	None	None	None
e174ab8e-32d5-4055-b641-3dfc37f56cf5	ONT_GM12878_R2	hg38_SIRV	chr9	133348922	133350698	+	5	589	28038	605462	ENSG00000148303.16	ENCODEHT000605462	RPL7A	ENCODEHT000605462	Known	ISM	Both	0.15000000596046448	None	None	None	None
c566abc1-ef6d-4421-82ae-fc23ec9b92cc	ONT_GM12878_R2	hg38_SIRV	chr6	35574135	35573595	-	1	548	18782	606759	ENSG00000096060.14	ENCODEHT000606759	FKBP5	ENCODEHT000606759	Known	Genomic	None	0.10000000149011612	None	None	None	None
m54284U_191110_105540/160629749/ccs	PB_GM12878_R1	hg38_SIRV	chr12	21657815	21635342	-	8	1276	34364	119736	ENSG00000111716.12	ENST00000350669.5	LDHB	LDHB-201	Known	Known	None	0.05000000074505806	None	None	None	None
m54284U_191111_172039/38930636/ccs	PB_GM12878_R2	hg38_SIRV	chr2	231464487	231454913	-	14	2545	9066	32099	ENSG00000115053.15	ENST00000322723.8	NCL	NCL-201	Known	Known	None	0.25	None	None	None	None
m54284U_191110_105540/160760228/ccs	PB_GM12878_R1	hg38_SIRV	chr12	21657842	21635342	-	8	1303	34364	119736	ENSG00000111716.12	ENST00000350669.5	LDHB	LDHB-201	Known	Known	None	0.05000000074505806	None	None	None	None
m54284U_191110_105540/160827234/ccs	PB_GM12878_R1	hg38_SIRV	chr12	21657842	21635342	-	8	1341	34364	606766	ENSG00000111716.12	ENCODEHT000606766	LDHB	ENCODEHT000606766	Known	NNC	None	0.05000000074505806	None	None	None	None
m54284U_191111_172039/35128039/ccs	PB_GM12878_R2	hg38_SIRV	chr6	35577284	35573596	-	2	2496	18782	606760	ENSG00000096060.14	ENCODEHT000606760	FKBP5	ENCODEHT000606760	Known	ISM	Suffix	0.15000000596046448	None	None	None	None
675ed3e7-e95b-4841-8d83-733783924dca	ONT_GM12878_R2	hg38_SIRV	chr9	133348921	133351350	+	7	780	28038	605163	ENSG00000148303.16	ENCODEHT000605163	RPL7A	ENCODEHT000605163	Known	ISM	Suffix	0.3499999940395355	None	None	None	None
m54284U_191111_172039/175768442/ccs	PB_GM12878_R2	hg38_SIRV	chr6	35575529	35573596	-	1	1934	18782	606759	ENSG00000096060.14	ENCODEHT000606759	FKBP5	ENCODEHT000606759	Known	Genomic	None	0.15000000596046448	None	None	None	None
m54284U_191111_172039/174195012/ccs	PB_GM12878_R2	hg38_SIRV	chr1	160647026	160610102	-	7	1735	3574	12944	ENSG00000117090.14	ENST00000302035.10	SLAMF1	SLAMF1-202	Known	Known	None	0.30000001192092896	None	None	None	None
m54284U_191110_105540/160891029/ccs	PB_GM12878_R1	hg38_SIRV	chr12	21657838	21635342	-	8	1299	34364	119736	ENSG00000111716.12	ENST00000350669.5	LDHB	LDHB-201	Known	Known	None	0.05000000074505806	None	None	None	None
9f6c3886-894f-4125-9c48-da33f7fd1864	ONT_GM12878_R1	hg38_SIRV	chr6	35574111	35573596	-	1	516	18782	606759	ENSG00000096060.14	ENCODEHT000606759	FKBP5	ENCODEHT000606759	Known	Genomic	None	0.15000000596046448	None	None	None	None
m54284U_191111_172039/39257575/ccs	PB_GM12878_R2	hg38_SIRV	chr2	231464482	231454913	-	14	2540	9066	32099	ENSG00000115053.15	ENST00000322723.8	NCL	NCL-201	Known	Known	None	0.25	None	None	None	None
8ea13b71-45fe-4ea7-89cb-33390263b529	ONT_GM12878_R1	hg38_SIRV	chr6	35574269	35573596	-	1	674	18782	606759	ENSG00000096060.14	ENCODEHT000606759	FKBP5	ENCODEHT000606759	Known	Genomic	None	0.15000000596046448	None	None	None	None
m54284U_191110_105540/160891999/ccs	PB_GM12878_R1	hg38_SIRV	chr12	21657802	21635342	-	8	1263	34364	119736	ENSG00000111716.12	ENST00000350669.5	LDHB	LDHB-201	Known	Known	None	0.05000000074505806	None	None	None	None
76bb9722-c58b-4fd6-a5ff-fd930592241b	ONT_GM12878_R2	hg38_SIRV	chr9	133348921	133351371	+	7	801	28038	605163	ENSG00000148303.16	ENCODEHT000605163	RPL7A	ENCODEHT000605163	Known	ISM	Suffix	0.15000000596046448	None	None	None	None
662f8e34-18f7-4944-8f95-a57ccaa42dce	ONT_GM12878_R1	hg38_SIRV	chr6	35574719	35573596	-	1	1118	18782	606759	ENSG00000096060.14	ENCODEHT000606759	FKBP5	ENCODEHT000606759	Known	Genomic	None	0.15000000596046448	None	None	None	None
997153e1-3a03-4525-bd25-02c2c2bb645b	ONT_GM12878_R1	hg38_SIRV	chr6	35574329	35573596	-	1	723	18782	606759	ENSG00000096060.14	ENCODEHT000606759	FKBP5	ENCODEHT000606759	Known	Genomic	None	0.15000000596046448	None	None	None	None
m54284U_191110_105540/160957934/ccs	PB_GM12878_R1	hg38_SIRV	chr12	21657842	21635342	-	8	1303	34364	119736	ENSG00000111716.12	ENST00000350669.5	LDHB	LDHB-201	Known	Known	None	0.05000000074505806	None	None	None	None
60cff4c8-a4bc-4fb3-8ae1-82b700e69851	ONT_GM12878_R1	hg38_SIRV	chr6	35574303	35573597	-	1	707	18782	606759	ENSG00000096060.14	ENCODEHT000606759	FKBP5	ENCODEHT000606759	Known	Genomic	None	0.20000000298023224	None	None	None	None
aadacdc8-d5e0-47de-b44b-bd9967992650	ONT_GM12878_R1	hg38_SIRV	chr6	35575405	35573597	-	1	1809	18782	606759	ENSG00000096060.14	ENCODEHT000606759	FKBP5	ENCODEHT000606759	Known	Genomic	None	0.20000000298023224	None	None	None	None
dcd81933-45fc-4e38-97ec-c0753517eacd	ONT_GM12878_R2	hg38_SIRV	chr9	133348922	133351409	+	7	838	28038	606737	ENSG00000148303.16	ENCODEHT000606737	RPL7A	ENCODEHT000606737	Known	NIC	None	0.30000001192092896	None	None	None	None
m54284U_191110_105540/161219969/ccs	PB_GM12878_R1	hg38_SIRV	chr12	21657835	21635342	-	8	1296	34364	119736	ENSG00000111716.12	ENST00000350669.5	LDHB	LDHB-201	Known	Known	None	0.05000000074505806	None	None	None	None
215bc9ed-2a1c-40b7-9e12-ccc378d7b916	ONT_GM12878_R1	hg38_SIRV	chr6	35574318	35573597	-	1	722	18782	606759	ENSG00000096060.14	ENCODEHT000606759	FKBP5	ENCODEHT000606759	Known	Genomic	None	0.20000000298023224	None	None	None	None
m54284U_191111_172039/175310288/ccs	PB_GM12878_R2	hg38_SIRV	chr1	160647023	160610102	-	7	1732	3574	12944	ENSG00000117090.14	ENST00000302035.10	SLAMF1	SLAMF1-202	Known	Known	None	0.30000001192092896	None	None	None	None
m54284U_191111_172039/39454775/ccs	PB_GM12878_R2	hg38_SIRV	chr2	231464171	231455085	-	14	2425	9066	605443	ENSG00000115053.15	ENCODEHT000605443	NCL	ENCODEHT000605443	Known	NIC	None	0.25	None	None	None	None
bf217487-422a-456f-bc98-39f9d0e26e9b	ONT_GM12878_R1	hg38_SIRV	chr6	35574156	35573597	-	1	549	18782	606759	ENSG00000096060.14	ENCODEHT000606759	FKBP5	ENCODEHT000606759	Known	Genomic	None	0.20000000298023224	None	None	None	None
m54284U_191110_105540/161285879/ccs	PB_GM12878_R1	hg38_SIRV	chr12	21657818	21635342	-	8	1279	34364	119736	ENSG00000111716.12	ENST00000350669.5	LDHB	LDHB-201	Known	Known	None	0.05000000074505806	None	None	None	None
5abd38fc-7a52-40f0-9860-8296a3d07ecb	ONT_GM12878_R1	hg38_SIRV	chr6	35574340	35573597	-	1	744	18782	606759	ENSG00000096060.14	ENCODEHT000606759	FKBP5	ENCODEHT000606759	Known	Genomic	None	0.20000000298023224	None	None	None	None
6c6adc8b-c9c8-4413-8e78-51241f4e2f1a	ONT_GM12878_R1	hg38_SIRV	chr6	35574157	35573597	-	1	561	18782	606759	ENSG00000096060.14	ENCODEHT000606759	FKBP5	ENCODEHT000606759	Known	Genomic	None	0.20000000298023224	None	None	None	None
b0e8d7d9-66f8-4949-9581-c22e659c4f46	ONT_GM12878_R2	hg38_SIRV	chr9	133348921	133351411	+	7	841	28038	605163	ENSG00000148303.16	ENCODEHT000605163	RPL7A	ENCODEHT000605163	Known	ISM	Suffix	0.3499999940395355	None	None	None	None
m54284U_191110_105540/161481096/ccs	PB_GM12878_R1	hg38_SIRV	chr12	21657812	21635342	-	8	1273	34364	119736	ENSG00000111716.12	ENST00000350669.5	LDHB	LDHB-201	Known	Known	None	0.05000000074505806	None	None	None	None
62473f03-bfc3-4c82-8870-a6635585e956	ONT_GM12878_R1	hg38_SIRV	chr6	35574152	35573597	-	1	556	18782	606759	ENSG00000096060.14	ENCODEHT000606759	FKBP5	ENCODEHT000606759	Known	Genomic	None	0.20000000298023224	None	None	None	None
937f9841-22d8-420a-9e40-d67e768ddacf	ONT_GM12878_R1	hg38_SIRV	chr6	35574391	35573597	-	1	788	18782	606759	ENSG00000096060.14	ENCODEHT000606759	FKBP5	ENCODEHT000606759	Known	Genomic	None	0.20000000298023224	None	None	None	None
m54284U_191110_105540/161481702/ccs	PB_GM12878_R1	hg38_SIRV	chr12	21657838	21635342	-	8	1299	34364	119736	ENSG00000111716.12	ENST00000350669.5	LDHB	LDHB-201	Known	Known	None	0.05000000074505806	None	None	None	None
m54284U_191111_172039/39650376/ccs	PB_GM12878_R2	hg38_SIRV	chr2	231464482	231454913	-	14	2540	9066	32099	ENSG00000115053.15	ENST00000322723.8	NCL	NCL-201	Known	Known	None	0.25	None	None	None	None
433d4e50-6397-4cfa-9e25-8edfd6a75f7d	ONT_GM12878_R2	hg38_SIRV	chr9	133348921	133351431	+	7	845	28038	605163	ENSG00000148303.16	ENCODEHT000605163	RPL7A	ENCODEHT000605163	Known	ISM	Suffix	0.15000000596046448	None	None	None	None
951d6f47-db70-4b95-b593-e2b9b03b7d27	ONT_GM12878_R1	hg38_SIRV	chr6	35574071	35573597	-	1	469	18782	606759	ENSG00000096060.14	ENCODEHT000606759	FKBP5	ENCODEHT000606759	Known	Genomic	None	0.20000000298023224	None	None	None	None
m54284U_191111_172039/175767570/ccs	PB_GM12878_R2	hg38_SIRV	chr1	160647023	160610102	-	7	1732	3574	12944	ENSG00000117090.14	ENST00000302035.10	SLAMF1	SLAMF1-202	Known	Known	None	0.30000001192092896	None	None	None	None
b64e51ee-b9b8-4646-a386-6d9ae1b41e53	ONT_GM12878_R1	hg38_SIRV	chr6	35573942	35573597	-	1	340	18782	606759	ENSG00000096060.14	ENCODEHT000606759	FKBP5	ENCODEHT000606759	Known	Genomic	None	0.20000000298023224	None	None	None	None
m54284U_191110_105540/161547069/ccs	PB_GM12878_R1	hg38_SIRV	chr12	21657799	21635342	-	8	1260	34364	119736	ENSG00000111716.12	ENST00000350669.5	LDHB	LDHB-201	Known	Known	None	0.05000000074505806	None	None	None	None
1a22de4d-8e0d-4f5e-b4a0-7b8ca6c57ec0	ONT_GM12878_R1	hg38_SIRV	chr6	35573968	35573597	-	1	366	18782	606759	ENSG00000096060.14	ENCODEHT000606759	FKBP5	ENCODEHT000606759	Known	Genomic	None	0.20000000298023224	None	None	None	None
2bfe790d-d012-4f5c-8952-d7e34259f968	ONT_GM12878_R1	hg38_SIRV	chr6	35575086	35573597	-	1	1496	18782	606759	ENSG00000096060.14	ENCODEHT000606759	FKBP5	ENCODEHT000606759	Known	Genomic	None	0.20000000298023224	None	None	None	None
m54284U_191110_105540/161613937/ccs	PB_GM12878_R1	hg38_SIRV	chr12	21657841	21635342	-	8	1302	34364	119736	ENSG00000111716.12	ENST00000350669.5	LDHB	LDHB-201	Known	Known	None	0.05000000074505806	None	None	None	None
28d96bd9-b2fd-4198-b331-146bda287bcd	ONT_GM12878_R2	hg38_SIRV	chr9	133348921	133351426	+	7	856	28038	605163	ENSG00000148303.16	ENCODEHT000605163	RPL7A	ENCODEHT000605163	Known	ISM	Suffix	0.15000000596046448	None	None	None	None
1e84a58d-3806-41a2-89dc-bfdd87cc99ad	ONT_GM12878_R1	hg38_SIRV	chr6	35574878	35573597	-	1	1282	18782	606759	ENSG00000096060.14	ENCODEHT000606759	FKBP5	ENCODEHT000606759	Known	Genomic	None	0.20000000298023224	None	None	None	None
8fabb7ee-e2ce-4191-a5fc-aa1e5a4f9c28	ONT_GM12878_R1	hg38_SIRV	chr6	35574147	35573597	-	1	551	18782	606759	ENSG00000096060.14	ENCODEHT000606759	FKBP5	ENCODEHT000606759	Known	Genomic	None	0.20000000298023224	None	None	None	None
m54284U_191110_105540/161680213/ccs	PB_GM12878_R1	hg38_SIRV	chr12	21657835	21635342	-	8	1296	34364	119736	ENSG00000111716.12	ENST00000350669.5	LDHB	LDHB-201	Known	Known	None	0.05000000074505806	None	None	None	None
m54284U_191111_172039/40961911/ccs	PB_GM12878_R2	hg38_SIRV	chr2	231464507	231454913	-	14	2565	9066	32099	ENSG00000115053.15	ENST00000322723.8	NCL	NCL-201	Known	Known	None	0.25	None	None	None	None
735898ed-1dc6-4037-bdd5-bb0dbcb38ea6	ONT_GM12878_R1	hg38_SIRV	chr6	35574114	35573597	-	1	511	18782	606759	ENSG00000096060.14	ENCODEHT000606759	FKBP5	ENCODEHT000606759	Known	Genomic	None	0.20000000298023224	None	None	None	None
m54284U_191111_172039/177996224/ccs	PB_GM12878_R2	hg38_SIRV	chr1	160647023	160610102	-	7	1732	3574	12944	ENSG00000117090.14	ENST00000302035.10	SLAMF1	SLAMF1-202	Known	Known	None	0.30000001192092896	None	None	None	None
f5b4a0d7-0f46-4f4b-95c1-ef5e00c9efcf	ONT_GM12878_R1	hg38_SIRV	chr6	35574086	35573597	-	1	483	18782	606759	ENSG00000096060.14	ENCODEHT000606759	FKBP5	ENCODEHT000606759	Known	Genomic	None	0.20000000298023224	None	None	None	None
143da17a-9262-4ced-be1e-4d38493df2b1	ONT_GM12878_R2	hg38_SIRV	chr9	133348921	133351359	+	7	789	28038	605163	ENSG00000148303.16	ENCODEHT000605163	RPL7A	ENCODEHT000605163	Known	ISM	Suffix	0.30000001192092896	None	None	None	None
m54284U_191110_105540/161810197/ccs	PB_GM12878_R1	hg38_SIRV	chr12	21657835	21635342	-	8	1296	34364	119736	ENSG00000111716.12	ENST00000350669.5	LDHB	LDHB-201	Known	Known	None	0.05000000074505806	None	None	None	None
5241ea6b-6cd7-4dcc-ab72-341ce6dd0920	ONT_GM12878_R1	hg38_SIRV	chr6	35574765	35573597	-	1	1169	18782	606759	ENSG00000096060.14	ENCODEHT000606759	FKBP5	ENCODEHT000606759	Known	Genomic	None	0.20000000298023224	None	None	None	None
35fea593-8148-4a5a-84bb-4da3773ef486	ONT_GM12878_R2	hg38_SIRV	chr6	35574753	35573597	-	1	1149	18782	606759	ENSG00000096060.14	ENCODEHT000606759	FKBP5	ENCODEHT000606759	Known	Genomic	None	0.20000000298023224	None	None	None	None
m54284U_191110_105540/161874050/ccs	PB_GM12878_R1	hg38_SIRV	chr12	21657838	21635342	-	8	1299	34364	119736	ENSG00000111716.12	ENST00000350669.5	LDHB	LDHB-201	Known	Known	None	0.05000000074505806	None	None	None	None
daca20f1-23b5-4277-8915-3e0426d87f01	ONT_GM12878_R2	hg38_SIRV	chr6	35574714	35573597	-	1	1102	18782	606759	ENSG00000096060.14	ENCODEHT000606759	FKBP5	ENCODEHT000606759	Known	Genomic	None	0.20000000298023224	None	None	None	None
99285dac-d857-4c0f-8832-65f922562a95	ONT_GM12878_R2	hg38_SIRV	chr9	133348921	133351366	+	7	796	28038	605163	ENSG00000148303.16	ENCODEHT000605163	RPL7A	ENCODEHT000605163	Known	ISM	Suffix	0.30000001192092896	None	None	None	None
m54284U_191111_172039/41027579/ccs	PB_GM12878_R2	hg38_SIRV	chr2	231464494	231454913	-	14	2552	9066	32099	ENSG00000115053.15	ENST00000322723.8	NCL	NCL-201	Known	Known	None	0.25	None	None	None	None
b680e471-f27b-416b-98b4-6e6e75658a12	ONT_GM12878_R2	hg38_SIRV	chr6	35574630	35573597	-	1	1021	18782	606759	ENSG00000096060.14	ENCODEHT000606759	FKBP5	ENCODEHT000606759	Known	Genomic	None	0.20000000298023224	None	None	None	None
m54284U_191110_105540/161940659/ccs	PB_GM12878_R1	hg38_SIRV	chr12	21657842	21635342	-	8	1303	34364	119736	ENSG00000111716.12	ENST00000350669.5	LDHB	LDHB-201	Known	Known	None	0.05000000074505806	None	None	None	None
35ad1392-385c-48e7-8f78-f83e357a21aa	ONT_GM12878_R2	hg38_SIRV	chr6	35574304	35573597	-	1	708	18782	606759	ENSG00000096060.14	ENCODEHT000606759	FKBP5	ENCODEHT000606759	Known	Genomic	None	0.20000000298023224	None	None	None	None
m54284U_191111_172039/177996720/ccs	PB_GM12878_R2	hg38_SIRV	chr1	160647038	160610102	-	7	1747	3574	12944	ENSG00000117090.14	ENST00000302035.10	SLAMF1	SLAMF1-202	Known	Known	None	0.30000001192092896	None	None	None	None
f2fe31c1-a868-4969-90d1-78fd86e08c1b	ONT_GM12878_R2	hg38_SIRV	chr6	35574096	35573597	-	1	500	18782	606759	ENSG00000096060.14	ENCODEHT000606759	FKBP5	ENCODEHT000606759	Known	Genomic	None	0.20000000298023224	None	None	None	None
m54284U_191110_105540/161941095/ccs	PB_GM12878_R1	hg38_SIRV	chr12	21657838	21635342	-	8	1299	34364	119736	ENSG00000111716.12	ENST00000350669.5	LDHB	LDHB-201	Known	Known	None	0.05000000074505806	None	None	None	None
3d88dc89-8ea9-42bc-9a7a-da45354d4ed2	ONT_GM12878_R2	hg38_SIRV	chr9	133348921	133351372	+	7	802	28038	605163	ENSG00000148303.16	ENCODEHT000605163	RPL7A	ENCODEHT000605163	Known	ISM	Suffix	0.15000000596046448	None	None	None	None
f4b1491a-60c2-4bca-b5eb-cd75021a0ac9	ONT_GM12878_R2	hg38_SIRV	chr6	35574977	35573597	-	1	1381	18782	606759	ENSG00000096060.14	ENCODEHT000606759	FKBP5	ENCODEHT000606759	Known	Genomic	None	0.20000000298023224	None	None	None	None
c748c356-34cb-44d9-be77-c3913107361a	ONT_GM12878_R2	hg38_SIRV	chr6	35574150	35573597	-	1	554	18782	606759	ENSG00000096060.14	ENCODEHT000606759	FKBP5	ENCODEHT000606759	Known	Genomic	None	0.20000000298023224	None	None	None	None
m54284U_191110_105540/162005127/ccs	PB_GM12878_R1	hg38_SIRV	chr12	21657804	21635342	-	8	1265	34364	119736	ENSG00000111716.12	ENST00000350669.5	LDHB	LDHB-201	Known	Known	None	0.05000000074505806	None	None	None	None
m54284U_191111_172039/41287823/ccs	PB_GM12878_R2	hg38_SIRV	chr2	231464582	231455086	-	15	2612	9066	605440	ENSG00000115053.15	ENCODEHT000605440	NCL	ENCODEHT000605440	Known	NIC	None	0.25	None	None	None	None
f08e7f86-01eb-4922-90e7-69b0fb9eae45	ONT_GM12878_R2	hg38_SIRV	chr6	35574134	35573597	-	1	538	18782	606759	ENSG00000096060.14	ENCODEHT000606759	FKBP5	ENCODEHT000606759	Known	Genomic	None	0.20000000298023224	None	None	None	None
m54284U_191110_105540/162072802/ccs	PB_GM12878_R1	hg38_SIRV	chr12	21657838	21635342	-	8	1299	34364	119736	ENSG00000111716.12	ENST00000350669.5	LDHB	LDHB-201	Known	Known	None	0.05000000074505806	None	None	None	None
dd467d47-59ba-42a6-8e01-b099500bbf6b	ONT_GM12878_R2	hg38_SIRV	chr9	133348921	133351388	+	7	818	28038	605163	ENSG00000148303.16	ENCODEHT000605163	RPL7A	ENCODEHT000605163	Known	ISM	Suffix	0.5	None	None	None	None
0850f9be-23fb-4652-9b1d-8af9d45cc6e5	ONT_GM12878_R2	hg38_SIRV	chr6	35573836	35573597	-	1	234	18782	606759	ENSG00000096060.14	ENCODEHT000606759	FKBP5	ENCODEHT000606759	Known	Genomic	None	0.20000000298023224	None	None	None	None
a24f5801-55ac-4744-bc71-b32c5a89b9db	ONT_GM12878_R2	hg38_SIRV	chr6	35574143	35573597	-	1	541	18782	606759	ENSG00000096060.14	ENCODEHT000606759	FKBP5	ENCODEHT000606759	Known	Genomic	None	0.20000000298023224	None	None	None	None
m54284U_191111_172039/178193637/ccs	PB_GM12878_R2	hg38_SIRV	chr1	160647023	160610102	-	7	1732	3574	12944	ENSG00000117090.14	ENST00000302035.10	SLAMF1	SLAMF1-202	Known	Known	None	0.30000001192092896	None	None	None	None
m54284U_191110_105540/162399911/ccs	PB_GM12878_R1	hg38_SIRV	chr12	21657808	21635342	-	8	1269	34364	119736	ENSG00000111716.12	ENST00000350669.5	LDHB	LDHB-201	Known	Known	None	0.05000000074505806	None	None	None	None
032bdf54-a15d-4193-9832-1c33265691dd	ONT_GM12878_R2	hg38_SIRV	chr6	35574252	35573597	-	1	644	18782	606759	ENSG00000096060.14	ENCODEHT000606759	FKBP5	ENCODEHT000606759	Known	Genomic	None	0.20000000298023224	None	None	None	None
7b5ff264-ecd1-4287-bf68-8769ff42ea40	ONT_GM12878_R2	hg38_SIRV	chr6	35574048	35573597	-	1	452	18782	606759	ENSG00000096060.14	ENCODEHT000606759	FKBP5	ENCODEHT000606759	Known	Genomic	None	0.20000000298023224	None	None	None	None
5a4599e5-7a1f-4973-93fd-6eccb098d653	ONT_GM12878_R2	hg38_SIRV	chr9	133348921	133351368	+	7	786	28038	605169	ENSG00000148303.16	ENCODEHT000605169	RPL7A	ENCODEHT000605169	Known	ISM	Suffix	0.30000001192092896	None	None	None	None
m54284U_191110_105540/162465483/ccs	PB_GM12878_R1	hg38_SIRV	chr12	21657839	21635342	-	8	1300	34364	119736	ENSG00000111716.12	ENST00000350669.5	LDHB	LDHB-201	Known	Known	None	0.05000000074505806	None	None	None	None
m54284U_191111_172039/42927185/ccs	PB_GM12878_R2	hg38_SIRV	chr2	231464156	231455085	-	14	2410	9066	605443	ENSG00000115053.15	ENCODEHT000605443	NCL	ENCODEHT000605443	Known	NIC	None	0.25	None	None	None	None
540fe272-38b5-4bf6-8f19-824b19312028	ONT_GM12878_R2	hg38_SIRV	chr6	35574002	35573597	-	1	406	18782	606759	ENSG00000096060.14	ENCODEHT000606759	FKBP5	ENCODEHT000606759	Known	Genomic	None	0.20000000298023224	None	None	None	None
40350300-6f6a-46dd-afae-8b32e8464197	ONT_GM12878_R2	hg38_SIRV	chr6	35574205	35573597	-	1	609	18782	606759	ENSG00000096060.14	ENCODEHT000606759	FKBP5	ENCODEHT000606759	Known	Genomic	None	0.20000000298023224	None	None	None	None
m54284U_191110_105540/162466139/ccs	PB_GM12878_R1	hg38_SIRV	chr12	21657842	21635342	-	8	1303	34364	119736	ENSG00000111716.12	ENST00000350669.5	LDHB	LDHB-201	Known	Known	None	0.05000000074505806	None	None	None	None
c76bd1fb-aa26-432f-9d86-db2aa305e39d	ONT_GM12878_R2	hg38_SIRV	chr6	35574009	35573597	-	1	413	18782	606759	ENSG00000096060.14	ENCODEHT000606759	FKBP5	ENCODEHT000606759	Known	Genomic	None	0.20000000298023224	None	None	None	None
c528c1dc-38fd-44f6-a2b3-d97ed4797ec0	ONT_GM12878_R2	hg38_SIRV	chr9	133348921	133351390	+	7	813	28038	605163	ENSG00000148303.16	ENCODEHT000605163	RPL7A	ENCODEHT000605163	Known	ISM	Suffix	0.6000000238418579	None	None	None	None
9338e0e4-5733-4326-8578-463ba16607ad	ONT_GM12878_R2	hg38_SIRV	chr6	35574360	35573597	-	1	764	18782	606759	ENSG00000096060.14	ENCODEHT000606759	FKBP5	ENCODEHT000606759	Known	Genomic	None	0.20000000298023224	None	None	None	None
m54284U_191110_105540/162531181/ccs	PB_GM12878_R1	hg38_SIRV	chr12	21657842	21635342	-	8	1303	34364	119736	ENSG00000111716.12	ENST00000350669.5	LDHB	LDHB-201	Known	Known	None	0.05000000074505806	None	None	None	None
m54284U_191111_172039/179439804/ccs	PB_GM12878_R2	hg38_SIRV	chr1	160647021	160610102	-	7	1730	3574	12944	ENSG00000117090.14	ENST00000302035.10	SLAMF1	SLAMF1-202	Known	Known	None	0.30000001192092896	None	None	None	None
bae634c5-56e9-40d6-97b0-7e7ab108d374	ONT_GM12878_R2	hg38_SIRV	chr6	35574761	35573597	-	1	1172	18782	606759	ENSG00000096060.14	ENCODEHT000606759	FKBP5	ENCODEHT000606759	Known	Genomic	None	0.20000000298023224	None	None	None	None
17d0f272-e8a4-4a41-9348-d2f7f3eb6c88	ONT_GM12878_R2	hg38_SIRV	chr6	35574719	35573597	-	1	1123	18782	606759	ENSG00000096060.14	ENCODEHT000606759	FKBP5	ENCODEHT000606759	Known	Genomic	None	0.20000000298023224	None	None	None	None
m54284U_191111_172039/47186308/ccs	PB_GM12878_R2	hg38_SIRV	chr2	231464482	231454913	-	14	2540	9066	32099	ENSG00000115053.15	ENST00000322723.8	NCL	NCL-201	Known	Known	None	0.25	None	None	None	None
m54284U_191110_105540/162660542/ccs	PB_GM12878_R1	hg38_SIRV	chr12	21657839	21635342	-	8	1300	34364	119736	ENSG00000111716.12	ENST00000350669.5	LDHB	LDHB-201	Known	Known	None	0.05000000074505806	None	None	None	None
43ad9bf6-bcee-4b25-b064-ce82f647c5e2	ONT_GM12878_R2	hg38_SIRV	chr9	133348921	133351387	+	7	817	28038	605163	ENSG00000148303.16	ENCODEHT000605163	RPL7A	ENCODEHT000605163	Known	ISM	Suffix	0.44999998807907104	None	None	None	None
569d7e0c-3b72-4f70-b8a5-1fd71828f3f6	ONT_GM12878_R2	hg38_SIRV	chr6	35574168	35573597	-	1	572	18782	606759	ENSG00000096060.14	ENCODEHT000606759	FKBP5	ENCODEHT000606759	Known	Genomic	None	0.20000000298023224	None	None	None	None
m54284U_191110_105540/162663114/ccs	PB_GM12878_R1	hg38_SIRV	chr12	21657837	21635342	-	8	1298	34364	119736	ENSG00000111716.12	ENST00000350669.5	LDHB	LDHB-201	Known	Known	None	0.05000000074505806	None	None	None	None
5324a163-eddc-447f-bf57-19f4907f434f	ONT_GM12878_R1	hg38_SIRV	chr6	35574241	35573598	-	1	642	18782	606759	ENSG00000096060.14	ENCODEHT000606759	FKBP5	ENCODEHT000606759	Known	Genomic	None	0.25	None	None	None	None
b2bf1cad-d71b-4ade-8a18-8a3ae78169a6	ONT_GM12878_R1	hg38_SIRV	chr6	35574101	35573598	-	1	504	18782	606759	ENSG00000096060.14	ENCODEHT000606759	FKBP5	ENCODEHT000606759	Known	Genomic	None	0.25	None	None	None	None
71424c41-acf6-4b73-8fb0-766555a7b7c4	ONT_GM12878_R2	hg38_SIRV	chr9	133348921	133351387	+	7	817	28038	605163	ENSG00000148303.16	ENCODEHT000605163	RPL7A	ENCODEHT000605163	Known	ISM	Suffix	0.44999998807907104	None	None	None	None
m54284U_191110_105540/162728668/ccs	PB_GM12878_R1	hg38_SIRV	chr12	21657838	21635342	-	8	1299	34364	119736	ENSG00000111716.12	ENST00000350669.5	LDHB	LDHB-201	Known	Known	None	0.05000000074505806	None	None	None	None
a21cd43e-6841-4128-9b1b-2b8472a644b9	ONT_GM12878_R1	hg38_SIRV	chr6	35574148	35573598	-	1	539	18782	606759	ENSG00000096060.14	ENCODEHT000606759	FKBP5	ENCODEHT000606759	Known	Genomic	None	0.25	None	None	None	None
m54284U_191111_172039/179897000/ccs	PB_GM12878_R2	hg38_SIRV	chr1	160647025	160610102	-	7	1734	3574	12944	ENSG00000117090.14	ENST00000302035.10	SLAMF1	SLAMF1-202	Known	Known	None	0.30000001192092896	None	None	None	None
m54284U_191111_172039/47645929/ccs	PB_GM12878_R2	hg38_SIRV	chr2	231464482	231454913	-	14	2540	9066	32099	ENSG00000115053.15	ENST00000322723.8	NCL	NCL-201	Known	Known	None	0.25	None	None	None	None
50d9cf2a-db8f-4e36-a8b2-8672f04f24a8	ONT_GM12878_R1	hg38_SIRV	chr6	35574878	35573598	-	1	1268	18782	606759	ENSG00000096060.14	ENCODEHT000606759	FKBP5	ENCODEHT000606759	Known	Genomic	None	0.25	None	None	None	None
m54284U_191110_105540/162728797/ccs	PB_GM12878_R1	hg38_SIRV	chr12	21657811	21635342	-	8	1272	34364	119736	ENSG00000111716.12	ENST00000350669.5	LDHB	LDHB-201	Known	Known	None	0.05000000074505806	None	None	None	None
90b72ce3-0241-4eb6-94cc-da76bd1c1bb1	ONT_GM12878_R2	hg38_SIRV	chr9	133348921	133351364	+	7	786	28038	605163	ENSG00000148303.16	ENCODEHT000605163	RPL7A	ENCODEHT000605163	Known	ISM	Suffix	0.30000001192092896	None	None	None	None
1b950b3b-cafb-4356-9b8f-e5a16bdda475	ONT_GM12878_R1	hg38_SIRV	chr6	35688904	35573598	-	11	3728	18782	606764	ENSG00000096060.14	ENCODEHT000606764	FKBP5	ENCODEHT000606764	Known	NIC	None	0.25	None	None	None	None
m54284U_191110_105540/163055138/ccs	PB_GM12878_R1	hg38_SIRV	chr12	21657845	21635342	-	8	1306	34364	119736	ENSG00000111716.12	ENST00000350669.5	LDHB	LDHB-201	Known	Known	None	0.05000000074505806	None	None	None	None
e6b6b4eb-5f3c-4508-ae63-3c849ad02b55	ONT_GM12878_R1	hg38_SIRV	chr6	35575741	35573598	-	1	2137	18782	606759	ENSG00000096060.14	ENCODEHT000606759	FKBP5	ENCODEHT000606759	Known	Genomic	None	0.25	None	None	None	None
f0f42561-f70a-4707-9235-7174fdba9bd2	ONT_GM12878_R1	hg38_SIRV	chr6	35574696	35573598	-	1	1093	18782	606759	ENSG00000096060.14	ENCODEHT000606759	FKBP5	ENCODEHT000606759	Known	Genomic	None	0.25	None	None	None	None
m54284U_191110_105540/163383565/ccs	PB_GM12878_R1	hg38_SIRV	chr12	21657835	21635342	-	8	1296	34364	119736	ENSG00000111716.12	ENST00000350669.5	LDHB	LDHB-201	Known	Known	None	0.05000000074505806	None	None	None	None
m54284U_191111_172039/48695752/ccs	PB_GM12878_R2	hg38_SIRV	chr2	231464482	231454913	-	14	2540	9066	32099	ENSG00000115053.15	ENST00000322723.8	NCL	NCL-201	Known	Known	None	0.25	None	None	None	None
3e6786c1-ee8d-4551-abea-3cf4cb71f49d	ONT_GM12878_R2	hg38_SIRV	chr9	133348921	133351357	+	7	787	28038	605163	ENSG00000148303.16	ENCODEHT000605163	RPL7A	ENCODEHT000605163	Known	ISM	Suffix	0.4000000059604645	None	None	None	None
m54284U_191111_172039/179897437/ccs	PB_GM12878_R2	hg38_SIRV	chr1	160647291	160610181	-	5	1838	3574	606707	ENSG00000117090.14	ENCODEHT000606707	SLAMF1	ENCODEHT000606707	Known	NIC	None	0.30000001192092896	None	None	None	None
d0537068-e966-4b47-abf7-1608e8ebfb05	ONT_GM12878_R1	hg38_SIRV	chr6	35574735	35573598	-	1	1138	18782	606759	ENSG00000096060.14	ENCODEHT000606759	FKBP5	ENCODEHT000606759	Known	Genomic	None	0.25	None	None	None	None
m54284U_191110_105540/163513563/ccs	PB_GM12878_R1	hg38_SIRV	chr12	21657799	21635342	-	8	1260	34364	119736	ENSG00000111716.12	ENST00000350669.5	LDHB	LDHB-201	Known	Known	None	0.05000000074505806	None	None	None	None
e2668b90-a8c1-4996-87cb-3b108d1a3731	ONT_GM12878_R1	hg38_SIRV	chr6	35574212	35573598	-	1	615	18782	606759	ENSG00000096060.14	ENCODEHT000606759	FKBP5	ENCODEHT000606759	Known	Genomic	None	0.25	None	None	None	None
df25c5eb-9a70-483a-8fda-26c023b5678e	ONT_GM12878_R1	hg38_SIRV	chr6	35574171	35573598	-	1	564	18782	606759	ENSG00000096060.14	ENCODEHT000606759	FKBP5	ENCODEHT000606759	Known	Genomic	None	0.25	None	None	None	None
m54284U_191110_105540/163578982/ccs	PB_GM12878_R1	hg38_SIRV	chr12	21657838	21635342	-	8	1299	34364	119736	ENSG00000111716.12	ENST00000350669.5	LDHB	LDHB-201	Known	Known	None	0.05000000074505806	None	None	None	None
43b007b1-2877-49b2-b864-b02473629fbf	ONT_GM12878_R2	hg38_SIRV	chr9	133348921	133351417	+	7	840	28038	605163	ENSG00000148303.16	ENCODEHT000605163	RPL7A	ENCODEHT000605163	Known	ISM	Suffix	0.20000000298023224	None	None	None	None
e8c645de-f8ef-450e-823c-aa6759d1ca68	ONT_GM12878_R1	hg38_SIRV	chr6	35574878	35573598	-	1	1284	18782	606759	ENSG00000096060.14	ENCODEHT000606759	FKBP5	ENCODEHT000606759	Known	Genomic	None	0.25	None	None	None	None
8bb2c24d-83cc-4087-9d3d-ed85030a11d5	ONT_GM12878_R2	hg38_SIRV	chr6	35573926	35573598	-	1	329	18782	606759	ENSG00000096060.14	ENCODEHT000606759	FKBP5	ENCODEHT000606759	Known	Genomic	None	0.25	None	None	None	None
m54284U_191111_172039/48891507/ccs	PB_GM12878_R2	hg38_SIRV	chr2	231464496	231454913	-	14	2554	9066	32099	ENSG00000115053.15	ENST00000322723.8	NCL	NCL-201	Known	Known	None	0.25	None	None	None	None
m54284U_191110_105540/163645793/ccs	PB_GM12878_R1	hg38_SIRV	chr12	21657838	21635342	-	8	1299	34364	119736	ENSG00000111716.12	ENST00000350669.5	LDHB	LDHB-201	Known	Known	None	0.05000000074505806	None	None	None	None
8e643de6-a467-4c35-a6d1-bebd5b8ba43c	ONT_GM12878_R2	hg38_SIRV	chr6	35573927	35573598	-	1	323	18782	606759	ENSG00000096060.14	ENCODEHT000606759	FKBP5	ENCODEHT000606759	Known	Genomic	None	0.25	None	None	None	None
m54284U_191111_172039/180029424/ccs	PB_GM12878_R2	hg38_SIRV	chr1	160647018	160610181	-	5	1565	3574	606707	ENSG00000117090.14	ENCODEHT000606707	SLAMF1	ENCODEHT000606707	Known	NIC	None	0.30000001192092896	None	None	None	None
2090c851-d705-4060-834f-653cea479237	ONT_GM12878_R2	hg38_SIRV	chr9	133348921	133351352	+	7	782	28038	605163	ENSG00000148303.16	ENCODEHT000605163	RPL7A	ENCODEHT000605163	Known	ISM	Suffix	0.3499999940395355	None	None	None	None
fdca70cc-0b60-4100-98ea-e14669817efc	ONT_GM12878_R2	hg38_SIRV	chr6	35574099	35573598	-	1	489	18782	606759	ENSG00000096060.14	ENCODEHT000606759	FKBP5	ENCODEHT000606759	Known	Genomic	None	0.25	None	None	None	None
m54284U_191110_105540/163711552/ccs	PB_GM12878_R1	hg38_SIRV	chr12	21657805	21635342	-	8	1266	34364	119736	ENSG00000111716.12	ENST00000350669.5	LDHB	LDHB-201	Known	Known	None	0.05000000074505806	None	None	None	None
26c23041-40df-48ed-b5e4-22380765a163	ONT_GM12878_R2	hg38_SIRV	chr6	35574034	35573598	-	1	431	18782	606759	ENSG00000096060.14	ENCODEHT000606759	FKBP5	ENCODEHT000606759	Known	Genomic	None	0.25	None	None	None	None
c07b7a3d-f763-4671-85b7-4d51d72c4547	ONT_GM12878_R2	hg38_SIRV	chr6	35573810	35573598	-	1	213	18782	606759	ENSG00000096060.14	ENCODEHT000606759	FKBP5	ENCODEHT000606759	Known	Genomic	None	0.25	None	None	None	None
m54284U_191110_105540/163711783/ccs	PB_GM12878_R1	hg38_SIRV	chr12	21657842	21635342	-	8	1294	34364	119736	ENSG00000111716.12	ENST00000350669.5	LDHB	LDHB-201	Known	Known	None	0.05000000074505806	None	None	None	None
7154eaa0-48f7-4878-9570-26adba601f58	ONT_GM12878_R2	hg38_SIRV	chr6	35574333	35573598	-	1	736	18782	606759	ENSG00000096060.14	ENCODEHT000606759	FKBP5	ENCODEHT000606759	Known	Genomic	None	0.25	None	None	None	None
2ca1392f-0e5e-4bc5-b043-25fb16921878	ONT_GM12878_R2	hg38_SIRV	chr9	133348921	133351399	+	7	829	28038	605163	ENSG00000148303.16	ENCODEHT000605163	RPL7A	ENCODEHT000605163	Known	ISM	Suffix	0.6499999761581421	None	None	None	None
m54284U_191111_172039/48956148/ccs	PB_GM12878_R2	hg38_SIRV	chr2	231464482	231454913	-	14	2540	9066	32099	ENSG00000115053.15	ENST00000322723.8	NCL	NCL-201	Known	Known	None	0.25	None	None	None	None
14872393-aaca-418d-982a-69ff62e98d93	ONT_GM12878_R2	hg38_SIRV	chr6	35574031	35573598	-	1	421	18782	606759	ENSG00000096060.14	ENCODEHT000606759	FKBP5	ENCODEHT000606759	Known	Genomic	None	0.25	None	None	None	None
m54284U_191110_105540/164103483/ccs	PB_GM12878_R1	hg38_SIRV	chr12	21657803	21635342	-	8	1264	34364	119736	ENSG00000111716.12	ENST00000350669.5	LDHB	LDHB-201	Known	Known	None	0.05000000074505806	None	None	None	None
c1c6e48f-0fc4-4664-8717-9d6797600422	ONT_GM12878_R2	hg38_SIRV	chr6	35574080	35573598	-	1	470	18782	606759	ENSG00000096060.14	ENCODEHT000606759	FKBP5	ENCODEHT000606759	Known	Genomic	None	0.25	None	None	None	None
9614eb1a-d1bb-4c04-8360-00497aa66f12	ONT_GM12878_R2	hg38_SIRV	chr6	35573939	35573598	-	1	330	18782	606759	ENSG00000096060.14	ENCODEHT000606759	FKBP5	ENCODEHT000606759	Known	Genomic	None	0.25	None	None	None	None
m54284U_191110_105540/164233723/ccs	PB_GM12878_R1	hg38_SIRV	chr12	21657798	21635342	-	8	1259	34364	119736	ENSG00000111716.12	ENST00000350669.5	LDHB	LDHB-201	Known	Known	None	0.05000000074505806	None	None	None	None
69eeef26-37cb-470c-bbe4-16afcead799a	ONT_GM12878_R2	hg38_SIRV	chr9	133348921	133351361	+	7	791	28038	605163	ENSG00000148303.16	ENCODEHT000605163	RPL7A	ENCODEHT000605163	Known	ISM	Suffix	0.25	None	None	None	None
44b26926-b93e-4e8f-8e9d-b3fc5262d2fd	ONT_GM12878_R2	hg38_SIRV	chr6	35574099	35573598	-	1	496	18782	606759	ENSG00000096060.14	ENCODEHT000606759	FKBP5	ENCODEHT000606759	Known	Genomic	None	0.25	None	None	None	None
m54284U_191111_172039/180093456/ccs	PB_GM12878_R2	hg38_SIRV	chr1	160647021	160610181	-	5	1568	3574	606707	ENSG00000117090.14	ENCODEHT000606707	SLAMF1	ENCODEHT000606707	Known	NIC	None	0.30000001192092896	None	None	None	None
13c16694-aa31-44b0-a972-d2fe9ccae8e5	ONT_GM12878_R2	hg38_SIRV	chr6	35574145	35573598	-	1	540	18782	606759	ENSG00000096060.14	ENCODEHT000606759	FKBP5	ENCODEHT000606759	Known	Genomic	None	0.25	None	None	None	None
m54284U_191110_105540/164299024/ccs	PB_GM12878_R1	hg38_SIRV	chr12	21657842	21635342	-	8	1303	34364	119736	ENSG00000111716.12	ENST00000350669.5	LDHB	LDHB-201	Known	Known	None	0.05000000074505806	None	None	None	None
5cc70a48-6c0f-4de2-af26-5c27e035152f	ONT_GM12878_R2	hg38_SIRV	chr6	35574712	35573598	-	1	1094	18782	606759	ENSG00000096060.14	ENCODEHT000606759	FKBP5	ENCODEHT000606759	Known	Genomic	None	0.25	None	None	None	None
m54284U_191111_172039/49875793/ccs	PB_GM12878_R2	hg38_SIRV	chr2	231464484	231454913	-	14	2542	9066	32099	ENSG00000115053.15	ENST00000322723.8	NCL	NCL-201	Known	Known	None	0.25	None	None	None	None
ba2d7926-150d-475d-a214-7a579a5d48cd	ONT_GM12878_R2	hg38_SIRV	chr6	35574745	35573598	-	1	1148	18782	606759	ENSG00000096060.14	ENCODEHT000606759	FKBP5	ENCODEHT000606759	Known	Genomic	None	0.25	None	None	None	None
65fe3ef0-eff0-45a2-b9f5-f1b9cbd448c1	ONT_GM12878_R2	hg38_SIRV	chr9	133348921	133351384	+	7	814	28038	605163	ENSG00000148303.16	ENCODEHT000605163	RPL7A	ENCODEHT000605163	Known	ISM	Suffix	0.44999998807907104	None	None	None	None
m54284U_191110_105540/164301447/ccs	PB_GM12878_R1	hg38_SIRV	chr12	21657838	21635342	-	8	1299	34364	119736	ENSG00000111716.12	ENST00000350669.5	LDHB	LDHB-201	Known	Known	None	0.05000000074505806	None	None	None	None
c022124c-4fba-4be1-a9e1-cfcb8a70a10b	ONT_GM12878_R2	hg38_SIRV	chr6	35573979	35573598	-	1	376	18782	606759	ENSG00000096060.14	ENCODEHT000606759	FKBP5	ENCODEHT000606759	Known	Genomic	None	0.25	None	None	None	None
c8f4f075-3eb7-4344-9d7f-7269fdd878fd	ONT_GM12878_R2	hg38_SIRV	chr6	35575044	35573598	-	1	1456	18782	606759	ENSG00000096060.14	ENCODEHT000606759	FKBP5	ENCODEHT000606759	Known	Genomic	None	0.25	None	None	None	None
a5211f4f-ca76-4a67-8829-497260427b81	ONT_GM12878_R2	hg38_SIRV	chr6	35574026	35573598	-	1	420	18782	606759	ENSG00000096060.14	ENCODEHT000606759	FKBP5	ENCODEHT000606759	Known	Genomic	None	0.25	None	None	None	None
m54284U_191110_105540/164364917/ccs	PB_GM12878_R1	hg38_SIRV	chr12	21657818	21635342	-	8	1279	34364	119736	ENSG00000111716.12	ENST00000350669.5	LDHB	LDHB-201	Known	Known	None	0.05000000074505806	None	None	None	None
dc0ab5c2-4fb6-4a85-9552-a4ebda1294b5	ONT_GM12878_R1	hg38_SIRV	chr6	35619164	35573599	-	7	3266	18782	606767	ENSG00000096060.14	ENCODEHT000606767	FKBP5	ENCODEHT000606767	Known	NNC	None	0.30000001192092896	None	None	None	None
fa759e64-7701-434e-a85a-be0481a56488	ONT_GM12878_R2	hg38_SIRV	chr9	133348922	133351453	+	7	861	28038	605300	ENSG00000148303.16	ENCODEHT000605300	RPL7A	ENCODEHT000605300	Known	ISM	Suffix	0.20000000298023224	None	None	None	None
d897adaf-772b-4020-975a-83e7c3b7e110	ONT_GM12878_R1	hg38_SIRV	chr6	35574997	35573599	-	1	1399	18782	606759	ENSG00000096060.14	ENCODEHT000606759	FKBP5	ENCODEHT000606759	Known	Genomic	None	0.30000001192092896	None	None	None	None
feaab515-8d29-443d-8618-3af5c98cee3d	ONT_GM12878_R1	hg38_SIRV	chr1	160647009	160610102	-	7	1718	3574	12944	ENSG00000117090.14	ENST00000302035.10	SLAMF1	SLAMF1-202	Known	Known	None	0.30000001192092896	None	None	None	None
m54284U_191111_172039/50856496/ccs	PB_GM12878_R2	hg38_SIRV	chr2	231464482	231454913	-	14	2540	9066	32099	ENSG00000115053.15	ENST00000322723.8	NCL	NCL-201	Known	Known	None	0.25	None	None	None	None
m54284U_191110_105540/164366236/ccs	PB_GM12878_R1	hg38_SIRV	chr12	21657842	21635342	-	8	1303	34364	119736	ENSG00000111716.12	ENST00000350669.5	LDHB	LDHB-201	Known	Known	None	0.05000000074505806	None	None	None	None
236d3016-09a6-4793-ac2b-82fc0505eb86	ONT_GM12878_R2	hg38_SIRV	chr6	35574106	35573599	-	1	511	18782	606759	ENSG00000096060.14	ENCODEHT000606759	FKBP5	ENCODEHT000606759	Known	Genomic	None	0.30000001192092896	None	None	None	None
217c00d4-e26a-4f14-b8ab-9b63c888121e	ONT_GM12878_R2	hg38_SIRV	chr6	35574780	35573599	-	1	1182	18782	606759	ENSG00000096060.14	ENCODEHT000606759	FKBP5	ENCODEHT000606759	Known	Genomic	None	0.30000001192092896	None	None	None	None
m54284U_191110_105540/164432324/ccs	PB_GM12878_R1	hg38_SIRV	chr12	21657839	21635342	-	8	1300	34364	119736	ENSG00000111716.12	ENST00000350669.5	LDHB	LDHB-201	Known	Known	None	0.05000000074505806	None	None	None	None
1c1619eb-ed96-487f-bbd2-22e1a95c1eb0	ONT_GM12878_R2	hg38_SIRV	chr6	35574666	35573599	-	1	1074	18782	606759	ENSG00000096060.14	ENCODEHT000606759	FKBP5	ENCODEHT000606759	Known	Genomic	None	0.30000001192092896	None	None	None	None
5b0ec0b0-95ae-42ed-84ab-0452044b3479	ONT_GM12878_R2	hg38_SIRV	chr9	133348921	133351369	+	7	799	28038	605163	ENSG00000148303.16	ENCODEHT000605163	RPL7A	ENCODEHT000605163	Known	ISM	Suffix	0.20000000298023224	None	None	None	None
4b71811f-6f5d-4ac4-893a-2715430eb2f4	ONT_GM12878_R2	hg38_SIRV	chr6	35574186	35573599	-	1	582	18782	606759	ENSG00000096060.14	ENCODEHT000606759	FKBP5	ENCODEHT000606759	Known	Genomic	None	0.30000001192092896	None	None	None	None
m54284U_191110_105540/164495907/ccs	PB_GM12878_R1	hg38_SIRV	chr12	21657819	21635342	-	8	1280	34364	119736	ENSG00000111716.12	ENST00000350669.5	LDHB	LDHB-201	Known	Known	None	0.05000000074505806	None	None	None	None
8333d297-acf9-48c3-ac1d-b600ef4ab555	ONT_GM12878_R2	hg38_SIRV	chr6	35688928	35573599	-	11	3740	18782	606764	ENSG00000096060.14	ENCODEHT000606764	FKBP5	ENCODEHT000606764	Known	NIC	None	0.30000001192092896	None	None	None	None
m54284U_191111_172039/50921713/ccs	PB_GM12878_R2	hg38_SIRV	chr2	231464482	231454913	-	14	2540	9066	32099	ENSG00000115053.15	ENST00000322723.8	NCL	NCL-201	Known	Known	None	0.25	None	None	None	None
9821eeeb-cc09-4724-9cd9-77956f9fc4bc	ONT_GM12878_R2	hg38_SIRV	chr9	133348921	133351352	+	7	782	28038	605163	ENSG00000148303.16	ENCODEHT000605163	RPL7A	ENCODEHT000605163	Known	ISM	Suffix	0.3499999940395355	None	None	None	None
m54284U_191110_105540/164693454/ccs	PB_GM12878_R1	hg38_SIRV	chr12	21657818	21635342	-	8	1279	34364	119736	ENSG00000111716.12	ENST00000350669.5	LDHB	LDHB-201	Known	Known	None	0.05000000074505806	None	None	None	None
67cf4db9-1d20-4213-ac1e-c31bc8a6c7a8	ONT_GM12878_R2	hg38_SIRV	chr6	35574146	35573599	-	1	540	18782	606759	ENSG00000096060.14	ENCODEHT000606759	FKBP5	ENCODEHT000606759	Known	Genomic	None	0.30000001192092896	None	None	None	None
b3bc829f-d459-40d5-a68a-ce1f3a82edb8	ONT_GM12878_R1	hg38_SIRV	chr1	160646966	160610102	-	7	1675	3574	12944	ENSG00000117090.14	ENST00000302035.10	SLAMF1	SLAMF1-202	Known	Known	None	0.30000001192092896	None	None	None	None
761a93ec-4325-4c18-a83e-cdf668d38e07	ONT_GM12878_R2	hg38_SIRV	chr6	35573935	35573599	-	1	337	18782	606759	ENSG00000096060.14	ENCODEHT000606759	FKBP5	ENCODEHT000606759	Known	Genomic	None	0.30000001192092896	None	None	None	None
m54284U_191110_105540/164694551/ccs	PB_GM12878_R1	hg38_SIRV	chr12	21657842	21635342	-	8	1303	34364	119736	ENSG00000111716.12	ENST00000350669.5	LDHB	LDHB-201	Known	Known	None	0.05000000074505806	None	None	None	None
fa00ce54-9601-49e8-95e0-2310c37ac5f2	ONT_GM12878_R2	hg38_SIRV	chr6	35574088	35573599	-	1	474	18782	606759	ENSG00000096060.14	ENCODEHT000606759	FKBP5	ENCODEHT000606759	Known	Genomic	None	0.30000001192092896	None	None	None	None
450fe97c-8694-4715-82f8-6a4cb24bf013	ONT_GM12878_R2	hg38_SIRV	chr9	133348921	133351402	+	7	832	28038	605163	ENSG00000148303.16	ENCODEHT000605163	RPL7A	ENCODEHT000605163	Known	ISM	Suffix	0.550000011920929	None	None	None	None
m54284U_191110_105540/164759747/ccs	PB_GM12878_R1	hg38_SIRV	chr12	21657839	21635342	-	8	1300	34364	119736	ENSG00000111716.12	ENST00000350669.5	LDHB	LDHB-201	Known	Known	None	0.05000000074505806	None	None	None	None
a284afc6-544b-4adf-a588-95e3c4c615ae	ONT_GM12878_R2	hg38_SIRV	chr6	35688902	35573599	-	11	3723	18782	606764	ENSG00000096060.14	ENCODEHT000606764	FKBP5	ENCODEHT000606764	Known	NIC	None	0.30000001192092896	None	None	None	None
m54284U_191111_172039/51183804/ccs	PB_GM12878_R2	hg38_SIRV	chr2	231464482	231454913	-	14	2540	9066	32099	ENSG00000115053.15	ENST00000322723.8	NCL	NCL-201	Known	Known	None	0.25	None	None	None	None
c2d5b80d-a165-430f-9a6d-55fef0631e57	ONT_GM12878_R2	hg38_SIRV	chr6	35574010	35573599	-	1	405	18782	606759	ENSG00000096060.14	ENCODEHT000606759	FKBP5	ENCODEHT000606759	Known	Genomic	None	0.30000001192092896	None	None	None	None
m54284U_191110_105540/164890345/ccs	PB_GM12878_R1	hg38_SIRV	chr12	21657838	21635342	-	8	1299	34364	119736	ENSG00000111716.12	ENST00000350669.5	LDHB	LDHB-201	Known	Known	None	0.05000000074505806	None	None	None	None
2afb3b25-8b20-4f5a-b91c-963f7f16f2ae	ONT_GM12878_R2	hg38_SIRV	chr6	35573871	35573599	-	1	273	18782	606759	ENSG00000096060.14	ENCODEHT000606759	FKBP5	ENCODEHT000606759	Known	Genomic	None	0.30000001192092896	None	None	None	None
08da22c1-4ad0-403b-8901-fc0a98d23c46	ONT_GM12878_R2	hg38_SIRV	chr9	133348921	133351427	+	7	852	28038	605163	ENSG00000148303.16	ENCODEHT000605163	RPL7A	ENCODEHT000605163	Known	ISM	Suffix	0.20000000298023224	None	None	None	None
9ac00dcd-91ff-474f-ac9f-28925b1cf652	ONT_GM12878_R1	hg38_SIRV	chr6	35573847	35573602	-	1	246	18782	606759	ENSG00000096060.14	ENCODEHT000606759	FKBP5	ENCODEHT000606759	Known	Genomic	None	0.44999998807907104	None	None	None	None
m54284U_191110_105540/164955325/ccs	PB_GM12878_R1	hg38_SIRV	chr12	21657817	21635342	-	8	1278	34364	119736	ENSG00000111716.12	ENST00000350669.5	LDHB	LDHB-201	Known	Known	None	0.05000000074505806	None	None	None	None
10f19e29-e3dc-4bde-b4c9-899dac599049	ONT_GM12878_R1	hg38_SIRV	chr6	35574087	35573602	-	1	468	18782	606759	ENSG00000096060.14	ENCODEHT000606759	FKBP5	ENCODEHT000606759	Known	Genomic	None	0.44999998807907104	None	None	None	None
c579bc36-0706-47a6-85ce-4ba6b9962212	ONT_GM12878_R1	hg38_SIRV	chr1	160634949	160610102	-	5	1113	3574	606681	ENSG00000117090.14	ENCODEHT000606681	SLAMF1	ENCODEHT000606681	Known	ISM	Suffix	0.30000001192092896	None	None	None	None
00afe25d-e688-432f-a420-aff8d4671efe	ONT_GM12878_R2	hg38_SIRV	chr6	35574304	35573602	-	1	695	18782	606759	ENSG00000096060.14	ENCODEHT000606759	FKBP5	ENCODEHT000606759	Known	Genomic	None	0.44999998807907104	None	None	None	None
m54284U_191110_105540/164955516/ccs	PB_GM12878_R1	hg38_SIRV	chr12	21657815	21635342	-	8	1276	34364	119736	ENSG00000111716.12	ENST00000350669.5	LDHB	LDHB-201	Known	Known	None	0.05000000074505806	None	None	None	None
m54284U_191111_172039/51512916/ccs	PB_GM12878_R2	hg38_SIRV	chr2	231464484	231454913	-	14	2542	9066	32099	ENSG00000115053.15	ENST00000322723.8	NCL	NCL-201	Known	Known	None	0.25	None	None	None	None
45a2d45c-b7d4-48e5-83f1-59d212760a9a	ONT_GM12878_R2	hg38_SIRV	chr9	133348922	133351414	+	7	822	28038	605300	ENSG00000148303.16	ENCODEHT000605300	RPL7A	ENCODEHT000605300	Known	ISM	Suffix	0.5	None	None	None	None
m54284U_191110_105540/788767/ccs	PB_GM12878_R1	hg38_SIRV	chr6	35688904	35573603	-	11	3726	18782	66938	ENSG00000096060.14	ENST00000357266.8	FKBP5	FKBP5-201	Known	Known	None	0.5	None	None	None	None
m54284U_191110_105540/164955522/ccs	PB_GM12878_R1	hg38_SIRV	chr12	21657797	21635342	-	8	1258	34364	119736	ENSG00000111716.12	ENST00000350669.5	LDHB	LDHB-201	Known	Known	None	0.05000000074505806	None	None	None	None
m54284U_191110_105540/12519406/ccs	PB_GM12878_R1	hg38_SIRV	chr6	35688936	35573603	-	11	3758	18782	66938	ENSG00000096060.14	ENST00000357266.8	FKBP5	FKBP5-201	Known	Known	None	0.5	None	None	None	None
m54284U_191110_105540/165021141/ccs	PB_GM12878_R1	hg38_SIRV	chr12	21657842	21635342	-	8	1303	34364	119736	ENSG00000111716.12	ENST00000350669.5	LDHB	LDHB-201	Known	Known	None	0.05000000074505806	None	None	None	None
a52078b1-f2d1-44ab-9182-266c55c9aadc	ONT_GM12878_R2	hg38_SIRV	chr9	133348921	133351359	+	7	789	28038	605163	ENSG00000148303.16	ENCODEHT000605163	RPL7A	ENCODEHT000605163	Known	ISM	Suffix	0.30000001192092896	None	None	None	None
m54284U_191110_105540/18024290/ccs	PB_GM12878_R1	hg38_SIRV	chr6	35574032	35573603	-	1	430	18782	606759	ENSG00000096060.14	ENCODEHT000606759	FKBP5	ENCODEHT000606759	Known	Genomic	None	0.5	None	None	None	None
da8c05d3-2184-468d-8840-5cda4d06fdb3	ONT_GM12878_R1	hg38_SIRV	chr1	160647040	160610102	-	7	1736	3574	12944	ENSG00000117090.14	ENST00000302035.10	SLAMF1	SLAMF1-202	Known	Known	None	0.30000001192092896	None	None	None	None
m54284U_191111_172039/53610010/ccs	PB_GM12878_R2	hg38_SIRV	chr2	231464482	231454913	-	14	2540	9066	32099	ENSG00000115053.15	ENST00000322723.8	NCL	NCL-201	Known	Known	None	0.25	None	None	None	None
m54284U_191110_105540/165086058/ccs	PB_GM12878_R1	hg38_SIRV	chr12	21657846	21635342	-	8	1307	34364	119736	ENSG00000111716.12	ENST00000350669.5	LDHB	LDHB-201	Known	Known	None	0.05000000074505806	None	None	None	None
m54284U_191110_105540/29753720/ccs	PB_GM12878_R1	hg38_SIRV	chr6	35688906	35573603	-	11	3728	18782	66938	ENSG00000096060.14	ENST00000357266.8	FKBP5	FKBP5-201	Known	Known	None	0.5	None	None	None	None
975d00cf-e659-44a9-ae3b-71f772ef88a5	ONT_GM12878_R2	hg38_SIRV	chr9	133348921	133351372	+	7	802	28038	605163	ENSG00000148303.16	ENCODEHT000605163	RPL7A	ENCODEHT000605163	Known	ISM	Suffix	0.15000000596046448	None	None	None	None
m54284U_191110_105540/165087826/ccs	PB_GM12878_R1	hg38_SIRV	chr12	21657842	21635342	-	8	1303	34364	119736	ENSG00000111716.12	ENST00000350669.5	LDHB	LDHB-201	Known	Known	None	0.05000000074505806	None	None	None	None
m54284U_191110_105540/40304984/ccs	PB_GM12878_R1	hg38_SIRV	chr6	35577328	35573603	-	2	2533	18782	606760	ENSG00000096060.14	ENCODEHT000606760	FKBP5	ENCODEHT000606760	Known	ISM	Suffix	0.5	None	None	None	None
m54284U_191110_105540/165218341/ccs	PB_GM12878_R1	hg38_SIRV	chr12	21657798	21635342	-	8	1259	34364	119736	ENSG00000111716.12	ENST00000350669.5	LDHB	LDHB-201	Known	Known	None	0.05000000074505806	None	None	None	None
78b95c82-9bfb-421b-8636-4dbcf51b782c	ONT_GM12878_R2	hg38_SIRV	chr9	133348921	133351391	+	7	815	28038	605163	ENSG00000148303.16	ENCODEHT000605163	RPL7A	ENCODEHT000605163	Known	ISM	Suffix	0.6000000238418579	None	None	None	None
m54284U_191111_172039/54331302/ccs	PB_GM12878_R2	hg38_SIRV	chr2	231464482	231454913	-	14	2540	9066	32099	ENSG00000115053.15	ENST00000322723.8	NCL	NCL-201	Known	Known	None	0.25	None	None	None	None
m54284U_191110_105540/44040377/ccs	PB_GM12878_R1	hg38_SIRV	chr6	35688913	35573603	-	11	3735	18782	66938	ENSG00000096060.14	ENST00000357266.8	FKBP5	FKBP5-201	Known	Known	None	0.5	None	None	None	None
m54284U_191110_105540/165284137/ccs	PB_GM12878_R1	hg38_SIRV	chr12	21657842	21635342	-	8	1303	34364	119736	ENSG00000111716.12	ENST00000350669.5	LDHB	LDHB-201	Known	Known	None	0.05000000074505806	None	None	None	None
06b86079-bfad-437c-afec-721ca74e0489	ONT_GM12878_R1	hg38_SIRV	chr1	160647021	160610180	-	7	1718	3574	606718	ENSG00000117090.14	ENCODEHT000606718	SLAMF1	ENCODEHT000606718	Known	NNC	None	0.30000001192092896	None	None	None	None
m54284U_191110_105540/69207269/ccs	PB_GM12878_R1	hg38_SIRV	chr6	35688931	35573603	-	11	3753	18782	66938	ENSG00000096060.14	ENST00000357266.8	FKBP5	FKBP5-201	Known	Known	None	0.5	None	None	None	None
m54284U_191110_105540/165348872/ccs	PB_GM12878_R1	hg38_SIRV	chr12	21657839	21635342	-	8	1300	34364	119736	ENSG00000111716.12	ENST00000350669.5	LDHB	LDHB-201	Known	Known	None	0.05000000074505806	None	None	None	None
29bd13d3-37e3-4ac8-9bab-ce1cfd55ffc6	ONT_GM12878_R2	hg38_SIRV	chr9	133348921	133351422	+	7	841	28038	605163	ENSG00000148303.16	ENCODEHT000605163	RPL7A	ENCODEHT000605163	Known	ISM	Suffix	0.10000000149011612	None	None	None	None
m54284U_191110_105540/70779299/ccs	PB_GM12878_R1	hg38_SIRV	chr6	35574293	35573603	-	1	691	18782	606759	ENSG00000096060.14	ENCODEHT000606759	FKBP5	ENCODEHT000606759	Known	Genomic	None	0.5	None	None	None	None
m54284U_191110_105540/165414677/ccs	PB_GM12878_R1	hg38_SIRV	chr12	21657842	21635342	-	8	1303	34364	119736	ENSG00000111716.12	ENST00000350669.5	LDHB	LDHB-201	Known	Known	None	0.05000000074505806	None	None	None	None
m54284U_191111_172039/57476903/ccs	PB_GM12878_R2	hg38_SIRV	chr2	231464482	231454913	-	14	2540	9066	32099	ENSG00000115053.15	ENST00000322723.8	NCL	NCL-201	Known	Known	None	0.25	None	None	None	None
m54284U_191110_105540/87950522/ccs	PB_GM12878_R1	hg38_SIRV	chr6	35688894	35573603	-	11	3716	18782	66938	ENSG00000096060.14	ENST00000357266.8	FKBP5	FKBP5-201	Known	Known	None	0.5	None	None	None	None
b7387846-f895-44fa-b24a-a242f398978f	ONT_GM12878_R2	hg38_SIRV	chr9	133348921	133351373	+	7	803	28038	605163	ENSG00000148303.16	ENCODEHT000605163	RPL7A	ENCODEHT000605163	Known	ISM	Suffix	0.20000000298023224	None	None	None	None
m54284U_191110_105540/165544870/ccs	PB_GM12878_R1	hg38_SIRV	chr12	21657818	21635342	-	8	1279	34364	119736	ENSG00000111716.12	ENST00000350669.5	LDHB	LDHB-201	Known	Known	None	0.05000000074505806	None	None	None	None
m54284U_191110_105540/105514205/ccs	PB_GM12878_R1	hg38_SIRV	chr6	35688915	35573603	-	11	3737	18782	66938	ENSG00000096060.14	ENST00000357266.8	FKBP5	FKBP5-201	Known	Known	None	0.5	None	None	None	None
m54284U_191110_105540/112263858/ccs	PB_GM12878_R1	hg38_SIRV	chr6	35574020	35573603	-	1	418	18782	606759	ENSG00000096060.14	ENCODEHT000606759	FKBP5	ENCODEHT000606759	Known	Genomic	None	0.5	None	None	None	None
m54284U_191110_105540/165545086/ccs	PB_GM12878_R1	hg38_SIRV	chr12	21657835	21635342	-	8	1296	34364	119736	ENSG00000111716.12	ENST00000350669.5	LDHB	LDHB-201	Known	Known	None	0.05000000074505806	None	None	None	None
38395b6b-9670-41d0-9160-50ef147b0763	ONT_GM12878_R1	hg38_SIRV	chr1	160624160	160610017	-	4	909	3574	606695	ENSG00000117090.14	ENCODEHT000606695	SLAMF1	ENCODEHT000606695	Known	ISM	Suffix	0.30000001192092896	None	None	None	None
c132a966-38cd-40dc-914e-85972c93ecd0	ONT_GM12878_R2	hg38_SIRV	chr9	133348921	133351407	+	7	829	28038	605163	ENSG00000148303.16	ENCODEHT000605163	RPL7A	ENCODEHT000605163	Known	ISM	Suffix	0.44999998807907104	None	None	None	None
m54284U_191111_172039/59179171/ccs	PB_GM12878_R2	hg38_SIRV	chr2	231464496	231454913	-	14	2554	9066	32099	ENSG00000115053.15	ENST00000322723.8	NCL	NCL-201	Known	Known	None	0.25	None	None	None	None
m54284U_191110_105540/165610885/ccs	PB_GM12878_R1	hg38_SIRV	chr12	21657806	21635342	-	8	1267	34364	119736	ENSG00000111716.12	ENST00000350669.5	LDHB	LDHB-201	Known	Known	None	0.05000000074505806	None	None	None	None
m54284U_191110_105540/121440399/ccs	PB_GM12878_R1	hg38_SIRV	chr6	35688913	35573603	-	11	3735	18782	66938	ENSG00000096060.14	ENST00000357266.8	FKBP5	FKBP5-201	Known	Known	None	0.5	None	None	None	None
m54284U_191110_105540/165742514/ccs	PB_GM12878_R1	hg38_SIRV	chr12	21657842	21635342	-	8	1303	34364	119736	ENSG00000111716.12	ENST00000350669.5	LDHB	LDHB-201	Known	Known	None	0.05000000074505806	None	None	None	None
194c4026-6075-45e4-9f2e-c64518603d50	ONT_GM12878_R2	hg38_SIRV	chr9	133348921	133351434	+	7	864	28038	605163	ENSG00000148303.16	ENCODEHT000605163	RPL7A	ENCODEHT000605163	Known	ISM	Suffix	0.10000000149011612	None	None	None	None
m54284U_191110_105540/144703488/ccs	PB_GM12878_R1	hg38_SIRV	chr6	35688913	35573603	-	11	3735	18782	66938	ENSG00000096060.14	ENST00000357266.8	FKBP5	FKBP5-201	Known	Known	None	0.5	None	None	None	None
m54284U_191110_105540/169543200/ccs	PB_GM12878_R1	hg38_SIRV	chr6	35575860	35573603	-	1	2258	18782	606759	ENSG00000096060.14	ENCODEHT000606759	FKBP5	ENCODEHT000606759	Known	Genomic	None	0.5	None	None	None	None
m54284U_191110_105540/165938760/ccs	PB_GM12878_R1	hg38_SIRV	chr12	21657838	21635342	-	8	1299	34364	119736	ENSG00000111716.12	ENST00000350669.5	LDHB	LDHB-201	Known	Known	None	0.05000000074505806	None	None	None	None
m54284U_191111_172039/60361093/ccs	PB_GM12878_R2	hg38_SIRV	chr2	231464482	231454913	-	14	2540	9066	32099	ENSG00000115053.15	ENST00000322723.8	NCL	NCL-201	Known	Known	None	0.25	None	None	None	None
57670825-92a8-4aca-b7f8-b46bd0d845b2	ONT_GM12878_R1	hg38_SIRV	chr1	160637370	160610102	-	6	1376	3574	606684	ENSG00000117090.14	ENCODEHT000606684	SLAMF1	ENCODEHT000606684	Known	ISM	Suffix	0.30000001192092896	None	None	None	None
m54284U_191110_105540/174129825/ccs	PB_GM12878_R1	hg38_SIRV	chr6	35688913	35573603	-	11	3735	18782	66938	ENSG00000096060.14	ENST00000357266.8	FKBP5	FKBP5-201	Known	Known	None	0.5	None	None	None	None
958a8a1f-8140-4187-8f76-dd6d8d400db9	ONT_GM12878_R2	hg38_SIRV	chr9	133348921	133351413	+	7	843	28038	605163	ENSG00000148303.16	ENCODEHT000605163	RPL7A	ENCODEHT000605163	Known	ISM	Suffix	0.30000001192092896	None	None	None	None
m54284U_191110_105540/165939853/ccs	PB_GM12878_R1	hg38_SIRV	chr12	21657842	21635342	-	8	1303	34364	119736	ENSG00000111716.12	ENST00000350669.5	LDHB	LDHB-201	Known	Known	None	0.05000000074505806	None	None	None	None
m54284U_191111_172039/2098337/ccs	PB_GM12878_R2	hg38_SIRV	chr6	35688913	35573603	-	11	3735	18782	66938	ENSG00000096060.14	ENST00000357266.8	FKBP5	FKBP5-201	Known	Known	None	0.5	None	None	None	None
m54284U_191110_105540/166134200/ccs	PB_GM12878_R1	hg38_SIRV	chr12	21657799	21635342	-	8	1260	34364	119736	ENSG00000111716.12	ENST00000350669.5	LDHB	LDHB-201	Known	Known	None	0.05000000074505806	None	None	None	None
m54284U_191111_172039/54527560/ccs	PB_GM12878_R2	hg38_SIRV	chr6	35573878	35573603	-	1	276	18782	606759	ENSG00000096060.14	ENCODEHT000606759	FKBP5	ENCODEHT000606759	Known	Genomic	None	0.5	None	None	None	None
1172146b-0d90-4d67-bcb3-1920a9765f75	ONT_GM12878_R2	hg38_SIRV	chr9	133348922	133351408	+	7	816	28038	605300	ENSG00000148303.16	ENCODEHT000605300	RPL7A	ENCODEHT000605300	Known	ISM	Suffix	0.4000000059604645	None	None	None	None
m54284U_191111_172039/124192617/ccs	PB_GM12878_R2	hg38_SIRV	chr6	35575029	35573603	-	1	1427	18782	606759	ENSG00000096060.14	ENCODEHT000606759	FKBP5	ENCODEHT000606759	Known	Genomic	None	0.5	None	None	None	None
m54284U_191110_105540/166135976/ccs	PB_GM12878_R1	hg38_SIRV	chr12	21657838	21635342	-	8	1299	34364	119736	ENSG00000111716.12	ENST00000350669.5	LDHB	LDHB-201	Known	Known	None	0.05000000074505806	None	None	None	None
m54284U_191111_172039/60491055/ccs	PB_GM12878_R2	hg38_SIRV	chr2	231464496	231454913	-	14	2554	9066	32099	ENSG00000115053.15	ENST00000322723.8	NCL	NCL-201	Known	Known	None	0.25	None	None	None	None
90de51f8-2ece-41fc-92ef-d5f1b592f8fe	ONT_GM12878_R2	hg38_SIRV	chr6	35574080	35573603	-	1	468	18782	606759	ENSG00000096060.14	ENCODEHT000606759	FKBP5	ENCODEHT000606759	Known	Genomic	None	0.5	None	None	None	None
97978a39-e126-486e-ae82-9470b70b78ae	ONT_GM12878_R1	hg38_SIRV	chr1	160647010	160610102	-	7	1711	3574	12944	ENSG00000117090.14	ENST00000302035.10	SLAMF1	SLAMF1-202	Known	Known	None	0.30000001192092896	None	None	None	None
m54284U_191110_105540/166136242/ccs	PB_GM12878_R1	hg38_SIRV	chr12	21657838	21635342	-	8	1299	34364	119736	ENSG00000111716.12	ENST00000350669.5	LDHB	LDHB-201	Known	Known	None	0.05000000074505806	None	None	None	None
340b7681-4e77-4d1d-9285-3438e4484a35	ONT_GM12878_R2	hg38_SIRV	chr9	133348921	133351407	+	7	837	28038	605163	ENSG00000148303.16	ENCODEHT000605163	RPL7A	ENCODEHT000605163	Known	ISM	Suffix	0.44999998807907104	None	None	None	None
m54284U_191111_172039/133235949/ccs	PB_GM12878_R2	hg38_SIRV	chr6	35688913	35573604	-	11	3734	18782	66938	ENSG00000096060.14	ENST00000357266.8	FKBP5	FKBP5-201	Known	Known	None	0.44999998807907104	None	None	None	None
m54284U_191110_105540/166136622/ccs	PB_GM12878_R1	hg38_SIRV	chr12	21657838	21635342	-	8	1299	34364	119736	ENSG00000111716.12	ENST00000350669.5	LDHB	LDHB-201	Known	Known	None	0.05000000074505806	None	None	None	None
m54284U_191110_105540/24184010/ccs	PB_GM12878_R1	hg38_SIRV	chr6	35688913	35573605	-	11	3733	18782	66938	ENSG00000096060.14	ENST00000357266.8	FKBP5	FKBP5-201	Known	Known	None	0.44999998807907104	None	None	None	None
m54284U_191110_105540/84084691/ccs	PB_GM12878_R1	hg38_SIRV	chr6	35672676	35573605	-	12	3930	18782	606768	ENSG00000096060.14	ENCODEHT000606768	FKBP5	ENCODEHT000606768	Known	NNC	None	0.44999998807907104	None	None	None	None
m54284U_191111_172039/63897967/ccs	PB_GM12878_R2	hg38_SIRV	chr2	231464482	231454913	-	14	2540	9066	32099	ENSG00000115053.15	ENST00000322723.8	NCL	NCL-201	Known	Known	None	0.25	None	None	None	None
15849f17-e371-4225-b2fb-27c27039d64a	ONT_GM12878_R2	hg38_SIRV	chr9	133348922	133351452	+	7	860	28038	605300	ENSG00000148303.16	ENCODEHT000605300	RPL7A	ENCODEHT000605300	Known	ISM	Suffix	0.15000000596046448	None	None	None	None
m54284U_191110_105540/166201625/ccs	PB_GM12878_R1	hg38_SIRV	chr12	21657838	21635342	-	8	1299	34364	119736	ENSG00000111716.12	ENST00000350669.5	LDHB	LDHB-201	Known	Known	None	0.05000000074505806	None	None	None	None
m54284U_191111_172039/103417694/ccs	PB_GM12878_R2	hg38_SIRV	chr6	35688915	35573605	-	11	3735	18782	66938	ENSG00000096060.14	ENST00000357266.8	FKBP5	FKBP5-201	Known	Known	None	0.44999998807907104	None	None	None	None
m54284U_191110_105540/166266082/ccs	PB_GM12878_R1	hg38_SIRV	chr12	21657842	21635342	-	8	1303	34364	119736	ENSG00000111716.12	ENST00000350669.5	LDHB	LDHB-201	Known	Known	None	0.05000000074505806	None	None	None	None
02758f2c-38f7-4447-8fbe-827468527267	ONT_GM12878_R2	hg38_SIRV	chr9	133348921	133351419	+	7	849	28038	605163	ENSG00000148303.16	ENCODEHT000605163	RPL7A	ENCODEHT000605163	Known	ISM	Suffix	0.10000000149011612	None	None	None	None
m54284U_191110_105540/150143563/ccs	PB_GM12878_R1	hg38_SIRV	chr6	35573844	35573606	-	1	239	18782	606759	ENSG00000096060.14	ENCODEHT000606759	FKBP5	ENCODEHT000606759	Known	Genomic	None	0.44999998807907104	None	None	None	None
9781330d-1a74-44d8-a53f-6c5261168b3a	ONT_GM12878_R1	hg38_SIRV	chr1	160624151	160610017	-	4	907	3574	606695	ENSG00000117090.14	ENCODEHT000606695	SLAMF1	ENCODEHT000606695	Known	ISM	Suffix	0.30000001192092896	None	None	None	None
m54284U_191110_105540/166266597/ccs	PB_GM12878_R1	hg38_SIRV	chr12	21657815	21635342	-	8	1276	34364	119736	ENSG00000111716.12	ENST00000350669.5	LDHB	LDHB-201	Known	Known	None	0.05000000074505806	None	None	None	None
51efb672-a315-44d5-9354-93dfc7c74a38	ONT_GM12878_R2	hg38_SIRV	chr6	35574011	35573606	-	1	400	18782	606759	ENSG00000096060.14	ENCODEHT000606759	FKBP5	ENCODEHT000606759	Known	Genomic	None	0.44999998807907104	None	None	None	None
m54284U_191111_172039/64752022/ccs	PB_GM12878_R2	hg38_SIRV	chr2	231464484	231454913	-	14	2542	9066	32099	ENSG00000115053.15	ENST00000322723.8	NCL	NCL-201	Known	Known	None	0.25	None	None	None	None
b0a40e08-9674-45df-9cc4-e1dfd20d0ac8	ONT_GM12878_R2	hg38_SIRV	chr6	35574008	35573606	-	1	403	18782	606759	ENSG00000096060.14	ENCODEHT000606759	FKBP5	ENCODEHT000606759	Known	Genomic	None	0.44999998807907104	None	None	None	None
m54284U_191110_105540/166332650/ccs	PB_GM12878_R1	hg38_SIRV	chr12	21657842	21635342	-	8	1303	34364	119736	ENSG00000111716.12	ENST00000350669.5	LDHB	LDHB-201	Known	Known	None	0.05000000074505806	None	None	None	None
7f3a4153-fa43-44d3-babc-a16b682e131d	ONT_GM12878_R2	hg38_SIRV	chr9	133348921	133351372	+	7	802	28038	605163	ENSG00000148303.16	ENCODEHT000605163	RPL7A	ENCODEHT000605163	Known	ISM	Suffix	0.15000000596046448	None	None	None	None
m54284U_191110_105540/177603494/ccs	PB_GM12878_R1	hg38_SIRV	chr6	35688913	35573609	-	11	3729	18782	66938	ENSG00000096060.14	ENST00000357266.8	FKBP5	FKBP5-201	Known	Known	None	0.6000000238418579	None	None	None	None
m54284U_191110_105540/166593501/ccs	PB_GM12878_R1	hg38_SIRV	chr12	21657817	21635342	-	8	1278	34364	119736	ENSG00000111716.12	ENST00000350669.5	LDHB	LDHB-201	Known	Known	None	0.05000000074505806	None	None	None	None
5711d672-4852-46bd-b264-6f18a0fedb15	ONT_GM12878_R2	hg38_SIRV	chr6	35574301	35573609	-	1	680	18782	606759	ENSG00000096060.14	ENCODEHT000606759	FKBP5	ENCODEHT000606759	Known	Genomic	None	0.6000000238418579	None	None	None	None
5ea2348b-1dc6-463c-a2d7-017fb4418189	ONT_GM12878_R2	hg38_SIRV	chr9	133348921	133351431	+	7	849	28038	605169	ENSG00000148303.16	ENCODEHT000605169	RPL7A	ENCODEHT000605169	Known	ISM	Suffix	0.10000000149011612	None	None	None	None
m54284U_191110_105540/166594387/ccs	PB_GM12878_R1	hg38_SIRV	chr12	21657838	21635342	-	8	1299	34364	119736	ENSG00000111716.12	ENST00000350669.5	LDHB	LDHB-201	Known	Known	None	0.05000000074505806	None	None	None	None
m54284U_191111_172039/65080005/ccs	PB_GM12878_R2	hg38_SIRV	chr2	231464481	231454913	-	14	2539	9066	32099	ENSG00000115053.15	ENST00000322723.8	NCL	NCL-201	Known	Known	None	0.25	None	None	None	None
m54284U_191110_105540/99681617/ccs	PB_GM12878_R1	hg38_SIRV	chr6	35688913	35573613	-	11	3725	18782	66938	ENSG00000096060.14	ENST00000357266.8	FKBP5	FKBP5-201	Known	Known	None	0.699999988079071	None	None	None	None
1f2dbbb8-697f-4cad-991c-48c43eaf9e04	ONT_GM12878_R1	hg38_SIRV	chr1	160619870	160610102	-	3	866	3574	606690	ENSG00000117090.14	ENCODEHT000606690	SLAMF1	ENCODEHT000606690	Known	ISM	Suffix	0.30000001192092896	None	None	None	None
m54284U_191110_105540/166985827/ccs	PB_GM12878_R1	hg38_SIRV	chr12	21657799	21635342	-	8	1260	34364	119736	ENSG00000111716.12	ENST00000350669.5	LDHB	LDHB-201	Known	Known	None	0.05000000074505806	None	None	None	None
m54284U_191110_105540/100468265/ccs	PB_GM12878_R1	hg38_SIRV	chr6	35688913	35573613	-	12	3893	18782	606769	ENSG00000096060.14	ENCODEHT000606769	FKBP5	ENCODEHT000606769	Known	NIC	None	0.699999988079071	None	None	None	None
3a8cba55-2cbc-4a85-ad26-043d24749a88	ONT_GM12878_R2	hg38_SIRV	chr9	133348921	133351358	+	7	782	28038	605163	ENSG00000148303.16	ENCODEHT000605163	RPL7A	ENCODEHT000605163	Known	ISM	Suffix	0.3499999940395355	None	None	None	None
m54284U_191110_105540/167052541/ccs	PB_GM12878_R1	hg38_SIRV	chr12	21657842	21635342	-	8	1303	34364	119736	ENSG00000111716.12	ENST00000350669.5	LDHB	LDHB-201	Known	Known	None	0.05000000074505806	None	None	None	None
m54284U_191110_105540/162989250/ccs	PB_GM12878_R1	hg38_SIRV	chr6	35688913	35573613	-	11	3725	18782	66938	ENSG00000096060.14	ENST00000357266.8	FKBP5	FKBP5-201	Known	Known	None	0.699999988079071	None	None	None	None
m54284U_191111_172039/66519631/ccs	PB_GM12878_R2	hg38_SIRV	chr2	231464494	231454913	-	14	2552	9066	32099	ENSG00000115053.15	ENST00000322723.8	NCL	NCL-201	Known	Known	None	0.25	None	None	None	None
m54284U_191110_105540/167053189/ccs	PB_GM12878_R1	hg38_SIRV	chr12	21657838	21635342	-	8	1299	34364	119736	ENSG00000111716.12	ENST00000350669.5	LDHB	LDHB-201	Known	Known	None	0.05000000074505806	None	None	None	None
50e9e130-10ca-4383-8027-7da7381ea115	ONT_GM12878_R2	hg38_SIRV	chr6	35574209	35573615	-	1	595	18782	606759	ENSG00000096060.14	ENCODEHT000606759	FKBP5	ENCODEHT000606759	Known	Genomic	None	0.699999988079071	None	None	None	None
7933e14f-8c62-42f7-9381-a127483a7fb2	ONT_GM12878_R2	hg38_SIRV	chr9	133348921	133351408	+	7	820	28038	605163	ENSG00000148303.16	ENCODEHT000605163	RPL7A	ENCODEHT000605163	Known	ISM	Suffix	0.4000000059604645	None	None	None	None
b691abe9-ae72-482e-8fdb-3fe68ef4d90b	ONT_GM12878_R2	hg38_SIRV	chr6	35574687	35573616	-	1	1061	18782	606759	ENSG00000096060.14	ENCODEHT000606759	FKBP5	ENCODEHT000606759	Known	Genomic	None	0.6499999761581421	None	None	None	None
c635e516-7153-409f-8bc4-9428f580a1af	ONT_GM12878_R1	hg38_SIRV	chr1	160647009	160610102	-	7	1718	3574	12944	ENSG00000117090.14	ENST00000302035.10	SLAMF1	SLAMF1-202	Known	Known	None	0.30000001192092896	None	None	None	None
m54284U_191110_105540/167118671/ccs	PB_GM12878_R1	hg38_SIRV	chr12	21657838	21635342	-	8	1299	34364	119736	ENSG00000111716.12	ENST00000350669.5	LDHB	LDHB-201	Known	Known	None	0.05000000074505806	None	None	None	None
1da5b425-2e6e-4930-b313-c7fd20919ac8	ONT_GM12878_R1	hg38_SIRV	chr6	35688892	35573618	-	11	3687	18782	606764	ENSG00000096060.14	ENCODEHT000606764	FKBP5	ENCODEHT000606764	Known	NIC	None	0.550000011920929	None	None	None	None
4ec00929-acfe-4260-a6ae-e6e3bdc1e220	ONT_GM12878_R1	hg38_SIRV	chr1	160610627	160609925	-	1	675	3574	606698	ENSG00000117090.14	ENCODEHT000606698	SLAMF1	ENCODEHT000606698	Known	Genomic	None	0.30000001192092896	None	None	None	None
m54284U_191110_105540/167314102/ccs	PB_GM12878_R1	hg38_SIRV	chr12	21657833	21635342	-	8	1294	34364	119736	ENSG00000111716.12	ENST00000350669.5	LDHB	LDHB-201	Known	Known	None	0.05000000074505806	None	None	None	None
440760dc-7f7e-4613-a5fe-4ff58b6bac8e	ONT_GM12878_R2	hg38_SIRV	chr9	133348921	133351403	+	7	833	28038	605163	ENSG00000148303.16	ENCODEHT000605163	RPL7A	ENCODEHT000605163	Known	ISM	Suffix	0.5	None	None	None	None
6cee0392-2e0a-4ac2-9152-74f787a45b1b	ONT_GM12878_R2	hg38_SIRV	chr6	35574970	35573618	-	1	1343	18782	606759	ENSG00000096060.14	ENCODEHT000606759	FKBP5	ENCODEHT000606759	Known	Genomic	None	0.550000011920929	None	None	None	None
m54284U_191111_172039/67045874/ccs	PB_GM12878_R2	hg38_SIRV	chr2	231464486	231454913	-	14	2544	9066	32099	ENSG00000115053.15	ENST00000322723.8	NCL	NCL-201	Known	Known	None	0.25	None	None	None	None
3e77ac9e-6f55-4cb9-a465-c642467b94db	ONT_GM12878_R2	hg38_SIRV	chr6	35574241	35573618	-	1	624	18782	606759	ENSG00000096060.14	ENCODEHT000606759	FKBP5	ENCODEHT000606759	Known	Genomic	None	0.550000011920929	None	None	None	None
m54284U_191110_105540/167380238/ccs	PB_GM12878_R1	hg38_SIRV	chr12	21657815	21635342	-	8	1276	34364	119736	ENSG00000111716.12	ENST00000350669.5	LDHB	LDHB-201	Known	Known	None	0.05000000074505806	None	None	None	None
7411d6c3-12a7-4e53-a8f7-661ce3067eae	ONT_GM12878_R1	hg38_SIRV	chr6	35575327	35573619	-	1	1709	18782	606759	ENSG00000096060.14	ENCODEHT000606759	FKBP5	ENCODEHT000606759	Known	Genomic	None	0.5	None	None	None	None
57ff56f3-c516-470e-baab-6dfb1417ba91	ONT_GM12878_R2	hg38_SIRV	chr6	35574205	35573619	-	1	581	18782	606759	ENSG00000096060.14	ENCODEHT000606759	FKBP5	ENCODEHT000606759	Known	Genomic	None	0.5	None	None	None	None
m54284U_191110_105540/167511475/ccs	PB_GM12878_R1	hg38_SIRV	chr12	21657803	21635342	-	8	1264	34364	119736	ENSG00000111716.12	ENST00000350669.5	LDHB	LDHB-201	Known	Known	None	0.05000000074505806	None	None	None	None
38d26c03-8e7b-485e-b248-72bb091766ef	ONT_GM12878_R2	hg38_SIRV	chr9	133348921	133351372	+	7	802	28038	605163	ENSG00000148303.16	ENCODEHT000605163	RPL7A	ENCODEHT000605163	Known	ISM	Suffix	0.15000000596046448	None	None	None	None
7ec31cfb-a2e3-48b6-b82a-019c2cefe14d	ONT_GM12878_R2	hg38_SIRV	chr6	35574712	35573619	-	1	1094	18782	606759	ENSG00000096060.14	ENCODEHT000606759	FKBP5	ENCODEHT000606759	Known	Genomic	None	0.5	None	None	None	None
48b48870-30ce-4055-850c-3fd9db58370e	ONT_GM12878_R2	hg38_SIRV	chr6	35575470	35573619	-	1	1852	18782	606759	ENSG00000096060.14	ENCODEHT000606759	FKBP5	ENCODEHT000606759	Known	Genomic	None	0.5	None	None	None	None
m54284U_191110_105540/167576065/ccs	PB_GM12878_R1	hg38_SIRV	chr12	21657838	21635342	-	8	1299	34364	119736	ENSG00000111716.12	ENST00000350669.5	LDHB	LDHB-201	Known	Known	None	0.05000000074505806	None	None	None	None
db2e2f5c-476f-439b-a445-c2cd8f8dfc5c	ONT_GM12878_R2	hg38_SIRV	chr6	35574410	35573619	-	1	786	18782	606759	ENSG00000096060.14	ENCODEHT000606759	FKBP5	ENCODEHT000606759	Known	Genomic	None	0.5	None	None	None	None
2d2034b2-f0d6-4087-bbbf-649c77e4c189	ONT_GM12878_R2	hg38_SIRV	chr6	35574252	35573619	-	1	634	18782	606759	ENSG00000096060.14	ENCODEHT000606759	FKBP5	ENCODEHT000606759	Known	Genomic	None	0.5	None	None	None	None
m54284U_191111_172039/67241186/ccs	PB_GM12878_R2	hg38_SIRV	chr2	231464482	231454913	-	14	2540	9066	32099	ENSG00000115053.15	ENST00000322723.8	NCL	NCL-201	Known	Known	None	0.25	None	None	None	None
m54284U_191110_105540/167576107/ccs	PB_GM12878_R1	hg38_SIRV	chr12	21657816	21635342	-	8	1277	34364	119736	ENSG00000111716.12	ENST00000350669.5	LDHB	LDHB-201	Known	Known	None	0.05000000074505806	None	None	None	None
a7a8c904-e07d-44e7-bccb-220c9ca3ca10	ONT_GM12878_R2	hg38_SIRV	chr9	133348921	133351379	+	7	809	28038	605163	ENSG00000148303.16	ENCODEHT000605163	RPL7A	ENCODEHT000605163	Known	ISM	Suffix	0.30000001192092896	None	None	None	None
57bb40b3-c6e8-42b9-9206-bbb125b66f34	ONT_GM12878_R1	hg38_SIRV	chr1	160624189	160610017	-	4	953	3574	606695	ENSG00000117090.14	ENCODEHT000606695	SLAMF1	ENCODEHT000606695	Known	ISM	Suffix	0.30000001192092896	None	None	None	None
8bb18289-db2b-468c-9fc4-ee6fa6292f7c	ONT_GM12878_R2	hg38_SIRV	chr6	35688892	35573619	-	11	3702	18782	606764	ENSG00000096060.14	ENCODEHT000606764	FKBP5	ENCODEHT000606764	Known	NIC	None	0.5	None	None	None	None
m54284U_191110_105540/167577910/ccs	PB_GM12878_R1	hg38_SIRV	chr12	21657842	21635342	-	8	1303	34364	119736	ENSG00000111716.12	ENST00000350669.5	LDHB	LDHB-201	Known	Known	None	0.05000000074505806	None	None	None	None
2ae76899-cdf3-438a-8560-7ed60834c5c4	ONT_GM12878_R2	hg38_SIRV	chr6	35574204	35573619	-	1	574	18782	606759	ENSG00000096060.14	ENCODEHT000606759	FKBP5	ENCODEHT000606759	Known	Genomic	None	0.5	None	None	None	None
03a80676-baca-47ff-812d-052911cd1ce7	ONT_GM12878_R2	hg38_SIRV	chr9	133348921	133351428	+	7	858	28038	605163	ENSG00000148303.16	ENCODEHT000605163	RPL7A	ENCODEHT000605163	Known	ISM	Suffix	0.20000000298023224	None	None	None	None
m54284U_191110_105540/167642127/ccs	PB_GM12878_R1	hg38_SIRV	chr12	21657833	21635342	-	8	1294	34364	119736	ENSG00000111716.12	ENST00000350669.5	LDHB	LDHB-201	Known	Known	None	0.05000000074505806	None	None	None	None
95812a2c-0da1-4bd3-9531-8da2e1ae2d6d	ONT_GM12878_R2	hg38_SIRV	chr6	35574130	35573620	-	1	490	18782	606759	ENSG00000096060.14	ENCODEHT000606759	FKBP5	ENCODEHT000606759	Known	Genomic	None	0.44999998807907104	None	None	None	None
1ecf9ea1-5392-4ee2-b884-d9f18af868bc	ONT_GM12878_R2	hg38_SIRV	chr6	35574288	35573620	-	1	655	18782	606759	ENSG00000096060.14	ENCODEHT000606759	FKBP5	ENCODEHT000606759	Known	Genomic	None	0.44999998807907104	None	None	None	None
m54284U_191111_172039/67503952/ccs	PB_GM12878_R2	hg38_SIRV	chr2	231464500	231454913	-	14	2558	9066	32099	ENSG00000115053.15	ENST00000322723.8	NCL	NCL-201	Known	Known	None	0.25	None	None	None	None
2ab0fa28-2185-4a17-afc4-9acf32c7210d	ONT_GM12878_R2	hg38_SIRV	chr6	35574699	35573621	-	1	1079	18782	606759	ENSG00000096060.14	ENCODEHT000606759	FKBP5	ENCODEHT000606759	Known	Genomic	None	0.4000000059604645	None	None	None	None
m54284U_191110_105540/167642288/ccs	PB_GM12878_R1	hg38_SIRV	chr12	21657815	21635342	-	8	1276	34364	119736	ENSG00000111716.12	ENST00000350669.5	LDHB	LDHB-201	Known	Known	None	0.05000000074505806	None	None	None	None
b83f84d6-fcab-46f0-9f71-c59a970dfe86	ONT_GM12878_R1	hg38_SIRV	chr6	35574288	35573625	-	1	664	18782	606759	ENSG00000096060.14	ENCODEHT000606759	FKBP5	ENCODEHT000606759	Known	Genomic	None	0.30000001192092896	None	None	None	None
4fb6fdef-a702-426b-a19f-95833d4ca90d	ONT_GM12878_R1	hg38_SIRV	chr1	160647254	160610180	-	7	1957	3574	606718	ENSG00000117090.14	ENCODEHT000606718	SLAMF1	ENCODEHT000606718	Known	NNC	None	0.30000001192092896	None	None	None	None
4ed64c7b-08d9-4460-9665-c65817ebcfa5	ONT_GM12878_R2	hg38_SIRV	chr9	133348921	133351340	+	7	770	28038	605163	ENSG00000148303.16	ENCODEHT000605163	RPL7A	ENCODEHT000605163	Known	ISM	Suffix	0.44999998807907104	None	None	None	None
ce7eda89-80a6-433d-81d2-e0832b1153cb	ONT_GM12878_R1	hg38_SIRV	chr6	35574804	35573625	-	1	1173	18782	606759	ENSG00000096060.14	ENCODEHT000606759	FKBP5	ENCODEHT000606759	Known	Genomic	None	0.30000001192092896	None	None	None	None
m54284U_191110_105540/167642623/ccs	PB_GM12878_R1	hg38_SIRV	chr12	21657820	21635342	-	8	1281	34364	119736	ENSG00000111716.12	ENST00000350669.5	LDHB	LDHB-201	Known	Known	None	0.05000000074505806	None	None	None	None
0335b1df-2ae7-4d99-83c8-46779e05d325	ONT_GM12878_R2	hg38_SIRV	chr6	35574129	35573625	-	1	505	18782	606759	ENSG00000096060.14	ENCODEHT000606759	FKBP5	ENCODEHT000606759	Known	Genomic	None	0.30000001192092896	None	None	None	None
0a20d398-dc72-4b37-885f-6d1e0289d1c6	ONT_GM12878_R2	hg38_SIRV	chr6	35574698	35573626	-	1	1067	18782	606759	ENSG00000096060.14	ENCODEHT000606759	FKBP5	ENCODEHT000606759	Known	Genomic	None	0.30000001192092896	None	None	None	None
m54284U_191110_105540/167774019/ccs	PB_GM12878_R1	hg38_SIRV	chr12	21657842	21635342	-	8	1303	34364	119736	ENSG00000111716.12	ENST00000350669.5	LDHB	LDHB-201	Known	Known	None	0.05000000074505806	None	None	None	None
b24ac54c-1160-4393-8d64-09f897eabd53	ONT_GM12878_R2	hg38_SIRV	chr6	35574123	35573643	-	1	481	18782	606759	ENSG00000096060.14	ENCODEHT000606759	FKBP5	ENCODEHT000606759	Known	Genomic	None	0.20000000298023224	None	None	None	None
m54284U_191111_172039/71895028/ccs	PB_GM12878_R2	hg38_SIRV	chr2	231464494	231454913	-	14	2552	9066	32099	ENSG00000115053.15	ENST00000322723.8	NCL	NCL-201	Known	Known	None	0.25	None	None	None	None
a0f6c9e3-72cd-4278-af94-bbd53b60fe10	ONT_GM12878_R2	hg38_SIRV	chr9	133348921	133351391	+	7	821	28038	605163	ENSG00000148303.16	ENCODEHT000605163	RPL7A	ENCODEHT000605163	Known	ISM	Suffix	0.6000000238418579	None	None	None	None
14cb47f5-26c1-4a94-93e3-566f371d4f9d	ONT_GM12878_R2	hg38_SIRV	chr6	35574198	35573649	-	1	543	18782	606759	ENSG00000096060.14	ENCODEHT000606759	FKBP5	ENCODEHT000606759	Known	Genomic	None	0.44999998807907104	None	None	None	None
m54284U_191110_105540/167774938/ccs	PB_GM12878_R1	hg38_SIRV	chr12	21657838	21635342	-	8	1299	34364	119736	ENSG00000111716.12	ENST00000350669.5	LDHB	LDHB-201	Known	Known	None	0.05000000074505806	None	None	None	None
baea354c-e69c-4c98-b19c-b1696e598db7	ONT_GM12878_R1	hg38_SIRV	chr6	35574190	35573650	-	1	535	18782	606759	ENSG00000096060.14	ENCODEHT000606759	FKBP5	ENCODEHT000606759	Known	Genomic	None	0.5	None	None	None	None
bea0de23-1491-4b5b-bb50-cec077e15753	ONT_GM12878_R2	hg38_SIRV	chr6	35574194	35573650	-	1	545	18782	606759	ENSG00000096060.14	ENCODEHT000606759	FKBP5	ENCODEHT000606759	Known	Genomic	None	0.5	None	None	None	None
m54284U_191110_105540/167903867/ccs	PB_GM12878_R1	hg38_SIRV	chr12	21657803	21635342	-	8	1264	34364	119736	ENSG00000111716.12	ENST00000350669.5	LDHB	LDHB-201	Known	Known	None	0.05000000074505806	None	None	None	None
07ed16d1-0333-4ce8-96cf-225a2ab71e72	ONT_GM12878_R2	hg38_SIRV	chr6	35574209	35573650	-	1	554	18782	606759	ENSG00000096060.14	ENCODEHT000606759	FKBP5	ENCODEHT000606759	Known	Genomic	None	0.5	None	None	None	None
60b12328-6cec-48ce-a449-afb6d631424f	ONT_GM12878_R1	hg38_SIRV	chr1	160637289	160610102	-	6	1280	3574	606770	ENSG00000117090.14	ENCODEHT000606770	SLAMF1	ENCODEHT000606770	Known	ISM	Suffix	0.30000001192092896	None	None	None	None
b8da6d24-7a78-41b1-a5e5-eec33ddb6cb9	ONT_GM12878_R2	hg38_SIRV	chr9	133348921	133351352	+	7	782	28038	605163	ENSG00000148303.16	ENCODEHT000605163	RPL7A	ENCODEHT000605163	Known	ISM	Suffix	0.3499999940395355	None	None	None	None
ae870216-d345-4dbb-aff9-66a9de4c2f31	ONT_GM12878_R1	hg38_SIRV	chr6	35574339	35573651	-	1	689	18782	606759	ENSG00000096060.14	ENCODEHT000606759	FKBP5	ENCODEHT000606759	Known	Genomic	None	0.550000011920929	None	None	None	None
m54284U_191110_105540/167969200/ccs	PB_GM12878_R1	hg38_SIRV	chr12	21657828	21635342	-	8	1289	34364	119736	ENSG00000111716.12	ENST00000350669.5	LDHB	LDHB-201	Known	Known	None	0.05000000074505806	None	None	None	None
c112a7c0-a9e2-4a8b-944a-c05376eb506f	ONT_GM12878_R2	hg38_SIRV	chr6	35574880	35573651	-	1	1238	18782	606759	ENSG00000096060.14	ENCODEHT000606759	FKBP5	ENCODEHT000606759	Known	Genomic	None	0.550000011920929	None	None	None	None
m54284U_191111_172039/74515812/ccs	PB_GM12878_R2	hg38_SIRV	chr2	231464514	231454913	-	14	2572	9066	32099	ENSG00000115053.15	ENST00000322723.8	NCL	NCL-201	Known	Known	None	0.25	None	None	None	None
2c1ea95b-0bdb-45f7-97ad-eb067c8dac3e	ONT_GM12878_R2	hg38_SIRV	chr6	35574337	35573651	-	1	687	18782	606759	ENSG00000096060.14	ENCODEHT000606759	FKBP5	ENCODEHT000606759	Known	Genomic	None	0.550000011920929	None	None	None	None
m54284U_191110_105540/167970633/ccs	PB_GM12878_R1	hg38_SIRV	chr12	21657805	21635342	-	8	1266	34364	119736	ENSG00000111716.12	ENST00000350669.5	LDHB	LDHB-201	Known	Known	None	0.05000000074505806	None	None	None	None
e4574a3d-1b7a-4518-add5-1e0aaf733074	ONT_GM12878_R2	hg38_SIRV	chr6	35574714	35573651	-	1	1049	18782	606759	ENSG00000096060.14	ENCODEHT000606759	FKBP5	ENCODEHT000606759	Known	Genomic	None	0.550000011920929	None	None	None	None
cdcf4359-b16f-4480-bd58-7e70a1980bb2	ONT_GM12878_R2	hg38_SIRV	chr9	133348930	133351399	+	7	836	28038	605182	ENSG00000148303.16	ENCODEHT000605182	RPL7A	ENCODEHT000605182	Known	ISM	Suffix	0.550000011920929	None	None	None	None
ec4e524a-848c-4142-a7c9-85884c2208a8	ONT_GM12878_R2	hg38_SIRV	chr6	35574219	35573652	-	1	568	18782	606759	ENSG00000096060.14	ENCODEHT000606759	FKBP5	ENCODEHT000606759	Known	Genomic	None	0.550000011920929	None	None	None	None
m54284U_191110_105540/167971630/ccs	PB_GM12878_R1	hg38_SIRV	chr12	21657838	21635342	-	8	1299	34364	119736	ENSG00000111716.12	ENST00000350669.5	LDHB	LDHB-201	Known	Known	None	0.05000000074505806	None	None	None	None
f959ecfa-aa4d-41b0-b867-156f916d835c	ONT_GM12878_R2	hg38_SIRV	chr6	35574746	35573652	-	1	1095	18782	606759	ENSG00000096060.14	ENCODEHT000606759	FKBP5	ENCODEHT000606759	Known	Genomic	None	0.550000011920929	None	None	None	None
aa7bce5a-d344-490b-bade-795ebf151014	ONT_GM12878_R2	hg38_SIRV	chr6	35573880	35573653	-	1	228	18782	606759	ENSG00000096060.14	ENCODEHT000606759	FKBP5	ENCODEHT000606759	Known	Genomic	None	0.6000000238418579	None	None	None	None
m54284U_191110_105540/168036113/ccs	PB_GM12878_R1	hg38_SIRV	chr12	21657838	21635342	-	8	1299	34364	119736	ENSG00000111716.12	ENST00000350669.5	LDHB	LDHB-201	Known	Known	None	0.05000000074505806	None	None	None	None
1df21071-99b4-46c9-bf06-5ed1c723b853	ONT_GM12878_R1	hg38_SIRV	chr6	35574209	35573654	-	1	550	18782	606759	ENSG00000096060.14	ENCODEHT000606759	FKBP5	ENCODEHT000606759	Known	Genomic	None	0.6499999761581421	None	None	None	None
c04ee74c-01b4-4804-87e2-50f062138791	ONT_GM12878_R2	hg38_SIRV	chr9	133348921	133351388	+	7	818	28038	605163	ENSG00000148303.16	ENCODEHT000605163	RPL7A	ENCODEHT000605163	Known	ISM	Suffix	0.5	None	None	None	None
fc588181-3b2a-4a83-afaa-e5797b064737	ONT_GM12878_R2	hg38_SIRV	chr6	35575074	35573654	-	1	1421	18782	606759	ENSG00000096060.14	ENCODEHT000606759	FKBP5	ENCODEHT000606759	Known	Genomic	None	0.6499999761581421	None	None	None	None
m54284U_191111_172039/76744672/ccs	PB_GM12878_R2	hg38_SIRV	chr2	231464482	231454913	-	14	2540	9066	32099	ENSG00000115053.15	ENST00000322723.8	NCL	NCL-201	Known	Known	None	0.25	None	None	None	None
m54284U_191110_105540/168233739/ccs	PB_GM12878_R1	hg38_SIRV	chr12	21657842	21635342	-	8	1303	34364	119736	ENSG00000111716.12	ENST00000350669.5	LDHB	LDHB-201	Known	Known	None	0.05000000074505806	None	None	None	None
214ebe3e-61b0-4324-9243-0184d6f885fd	ONT_GM12878_R1	hg38_SIRV	chr1	160647009	160610102	-	7	1704	3574	12944	ENSG00000117090.14	ENST00000302035.10	SLAMF1	SLAMF1-202	Known	Known	None	0.30000001192092896	None	None	None	None
da67504a-394c-44b6-bdce-7fe1f2915a16	ONT_GM12878_R2	hg38_SIRV	chr6	35575734	35573654	-	1	2081	18782	606759	ENSG00000096060.14	ENCODEHT000606759	FKBP5	ENCODEHT000606759	Known	Genomic	None	0.6499999761581421	None	None	None	None
07f54cd7-d8c7-4f9d-b323-d5d7a374a172	ONT_GM12878_R1	hg38_SIRV	chr6	35574141	35573655	-	1	487	18782	606759	ENSG00000096060.14	ENCODEHT000606759	FKBP5	ENCODEHT000606759	Known	Genomic	None	0.699999988079071	None	None	None	None
m54284U_191110_105540/168494188/ccs	PB_GM12878_R1	hg38_SIRV	chr12	21657838	21635342	-	8	1299	34364	119736	ENSG00000111716.12	ENST00000350669.5	LDHB	LDHB-201	Known	Known	None	0.05000000074505806	None	None	None	None
4ca018e9-15de-4622-907b-214f2a6ca9ad	ONT_GM12878_R1	hg38_SIRV	chr6	35574193	35573655	-	1	539	18782	606759	ENSG00000096060.14	ENCODEHT000606759	FKBP5	ENCODEHT000606759	Known	Genomic	None	0.699999988079071	None	None	None	None
20352ad2-6493-465f-bcc3-8db28fc6e613	ONT_GM12878_R2	hg38_SIRV	chr9	133348921	133351361	+	7	791	28038	605163	ENSG00000148303.16	ENCODEHT000605163	RPL7A	ENCODEHT000605163	Known	ISM	Suffix	0.25	None	None	None	None
m54284U_191110_105540/168625019/ccs	PB_GM12878_R1	hg38_SIRV	chr12	21657799	21635342	-	8	1260	34364	119736	ENSG00000111716.12	ENST00000350669.5	LDHB	LDHB-201	Known	Known	None	0.05000000074505806	None	None	None	None
m54284U_191110_105540/26477544/ccs	PB_GM12878_R1	hg38_SIRV	chr6	35688913	35573656	-	11	3682	18782	66938	ENSG00000096060.14	ENST00000357266.8	FKBP5	FKBP5-201	Known	Known	None	0.699999988079071	None	None	None	None
m54284U_191111_172039/78711124/ccs	PB_GM12878_R2	hg38_SIRV	chr2	231464482	231454913	-	14	2540	9066	32099	ENSG00000115053.15	ENST00000322723.8	NCL	NCL-201	Known	Known	None	0.25	None	None	None	None
m54284U_191110_105540/42273329/ccs	PB_GM12878_R1	hg38_SIRV	chr6	35575698	35573656	-	1	2043	18782	606759	ENSG00000096060.14	ENCODEHT000606759	FKBP5	ENCODEHT000606759	Known	Genomic	None	0.699999988079071	None	None	None	None
m54284U_191110_105540/168691523/ccs	PB_GM12878_R1	hg38_SIRV	chr12	21657842	21635342	-	8	1303	34364	119736	ENSG00000111716.12	ENST00000350669.5	LDHB	LDHB-201	Known	Known	None	0.05000000074505806	None	None	None	None
0058ca0a-945e-44c5-8083-fb63dcb61ad8	ONT_GM12878_R2	hg38_SIRV	chr9	133348921	133351351	+	7	781	28038	605163	ENSG00000148303.16	ENCODEHT000605163	RPL7A	ENCODEHT000605163	Known	ISM	Suffix	0.3499999940395355	None	None	None	None
96d895a5-34ef-40df-b5e8-aaea71443a3d	ONT_GM12878_R1	hg38_SIRV	chr1	160647033	160610102	-	7	1733	3574	12944	ENSG00000117090.14	ENST00000302035.10	SLAMF1	SLAMF1-202	Known	Known	None	0.30000001192092896	None	None	None	None
m54284U_191110_105540/168822098/ccs	PB_GM12878_R1	hg38_SIRV	chr12	21657838	21635342	-	8	1299	34364	119736	ENSG00000111716.12	ENST00000350669.5	LDHB	LDHB-201	Known	Known	None	0.05000000074505806	None	None	None	None
m54284U_191110_105540/61606006/ccs	PB_GM12878_R1	hg38_SIRV	chr6	35688904	35573656	-	11	3673	18782	66938	ENSG00000096060.14	ENST00000357266.8	FKBP5	FKBP5-201	Known	Known	None	0.699999988079071	None	None	None	None
m54284U_191110_105540/168889100/ccs	PB_GM12878_R1	hg38_SIRV	chr12	21657839	21635342	-	8	1300	34364	119736	ENSG00000111716.12	ENST00000350669.5	LDHB	LDHB-201	Known	Known	None	0.05000000074505806	None	None	None	None
m54284U_191110_105540/64816046/ccs	PB_GM12878_R1	hg38_SIRV	chr6	35688913	35573656	-	11	3682	18782	66938	ENSG00000096060.14	ENST00000357266.8	FKBP5	FKBP5-201	Known	Known	None	0.699999988079071	None	None	None	None
6c6c5ac8-fb60-4595-bd77-92a8bff64409	ONT_GM12878_R2	hg38_SIRV	chr9	133348921	133351391	+	7	813	28038	605163	ENSG00000148303.16	ENCODEHT000605163	RPL7A	ENCODEHT000605163	Known	ISM	Suffix	0.6000000238418579	None	None	None	None
m54284U_191110_105540/64882050/ccs	PB_GM12878_R1	hg38_SIRV	chr6	35575399	35573656	-	1	1744	18782	606759	ENSG00000096060.14	ENCODEHT000606759	FKBP5	ENCODEHT000606759	Known	Genomic	None	0.699999988079071	None	None	None	None
m54284U_191111_172039/79692006/ccs	PB_GM12878_R2	hg38_SIRV	chr2	231464482	231454913	-	14	2540	9066	32099	ENSG00000115053.15	ENST00000322723.8	NCL	NCL-201	Known	Known	None	0.25	None	None	None	None
m54284U_191110_105540/168953726/ccs	PB_GM12878_R1	hg38_SIRV	chr12	21657838	21635342	-	8	1299	34364	119736	ENSG00000111716.12	ENST00000350669.5	LDHB	LDHB-201	Known	Known	None	0.05000000074505806	None	None	None	None
m54284U_191110_105540/73924852/ccs	PB_GM12878_R1	hg38_SIRV	chr6	35688915	35573656	-	11	3684	18782	66938	ENSG00000096060.14	ENST00000357266.8	FKBP5	FKBP5-201	Known	Known	None	0.699999988079071	None	None	None	None
m54284U_191110_105540/169083672/ccs	PB_GM12878_R1	hg38_SIRV	chr12	21657838	21635342	-	8	1299	34364	119736	ENSG00000111716.12	ENST00000350669.5	LDHB	LDHB-201	Known	Known	None	0.05000000074505806	None	None	None	None
2bc436ab-7079-4f47-a8d4-93bbb2177f7e	ONT_GM12878_R2	hg38_SIRV	chr9	133348921	133351373	+	7	777	28038	605169	ENSG00000148303.16	ENCODEHT000605169	RPL7A	ENCODEHT000605169	Known	ISM	Suffix	0.30000001192092896	None	None	None	None
d2e2b517-5862-44ac-a715-6d39ed1dec6f	ONT_GM12878_R1	hg38_SIRV	chr1	160647042	160610102	-	7	1751	3574	12944	ENSG00000117090.14	ENST00000302035.10	SLAMF1	SLAMF1-202	Known	Known	None	0.30000001192092896	None	None	None	None
m54284U_191110_105540/169083684/ccs	PB_GM12878_R1	hg38_SIRV	chr12	21657839	21635342	-	8	1300	34364	119736	ENSG00000111716.12	ENST00000350669.5	LDHB	LDHB-201	Known	Known	None	0.05000000074505806	None	None	None	None
m54284U_191110_105540/104398899/ccs	PB_GM12878_R1	hg38_SIRV	chr6	35688913	35573656	-	11	3682	18782	66938	ENSG00000096060.14	ENST00000357266.8	FKBP5	FKBP5-201	Known	Known	None	0.699999988079071	None	None	None	None
m54284U_191111_172039/80153304/ccs	PB_GM12878_R2	hg38_SIRV	chr2	231464482	231454913	-	14	2540	9066	32099	ENSG00000115053.15	ENST00000322723.8	NCL	NCL-201	Known	Known	None	0.25	None	None	None	None
m54284U_191110_105540/169085709/ccs	PB_GM12878_R1	hg38_SIRV	chr12	21657842	21635342	-	8	1303	34364	119736	ENSG00000111716.12	ENST00000350669.5	LDHB	LDHB-201	Known	Known	None	0.05000000074505806	None	None	None	None
91fdd85d-fe9a-4cb3-8fbd-2dcbb69899b9	ONT_GM12878_R2	hg38_SIRV	chr9	133348929	133351427	+	7	829	28038	605184	ENSG00000148303.16	ENCODEHT000605184	RPL7A	ENCODEHT000605184	Known	ISM	Suffix	0.44999998807907104	None	None	None	None
m54284U_191110_105540/113183363/ccs	PB_GM12878_R1	hg38_SIRV	chr6	35688913	35573656	-	11	3682	18782	66938	ENSG00000096060.14	ENST00000357266.8	FKBP5	FKBP5-201	Known	Known	None	0.699999988079071	None	None	None	None
m54284U_191110_105540/169148745/ccs	PB_GM12878_R1	hg38_SIRV	chr12	21657814	21635342	-	8	1275	34364	119736	ENSG00000111716.12	ENST00000350669.5	LDHB	LDHB-201	Known	Known	None	0.05000000074505806	None	None	None	None
m54284U_191110_105540/116261267/ccs	PB_GM12878_R1	hg38_SIRV	chr6	35688941	35573656	-	11	3710	18782	66938	ENSG00000096060.14	ENST00000357266.8	FKBP5	FKBP5-201	Known	Known	None	0.699999988079071	None	None	None	None
m54284U_191111_172039/32899463/ccs	PB_GM12878_R2	hg38_SIRV	chr6	35574126	35573656	-	1	471	18782	606759	ENSG00000096060.14	ENCODEHT000606759	FKBP5	ENCODEHT000606759	Known	Genomic	None	0.699999988079071	None	None	None	None
9822e136-caf4-4e01-9426-a745e1687638	ONT_GM12878_R2	hg38_SIRV	chr9	133348921	133351411	+	7	841	28038	605163	ENSG00000148303.16	ENCODEHT000605163	RPL7A	ENCODEHT000605163	Known	ISM	Suffix	0.3499999940395355	None	None	None	None
m54284U_191110_105540/169150709/ccs	PB_GM12878_R1	hg38_SIRV	chr12	21657816	21635342	-	8	1277	34364	119736	ENSG00000111716.12	ENST00000350669.5	LDHB	LDHB-201	Known	Known	None	0.05000000074505806	None	None	None	None
b76bbd1b-6ce4-4268-b339-b2d316843ecd	ONT_GM12878_R1	hg38_SIRV	chr1	160647009	160610102	-	7	1711	3574	12944	ENSG00000117090.14	ENST00000302035.10	SLAMF1	SLAMF1-202	Known	Known	None	0.30000001192092896	None	None	None	None
m54284U_191111_172039/82051457/ccs	PB_GM12878_R2	hg38_SIRV	chr2	231464482	231454913	-	14	2540	9066	32099	ENSG00000115053.15	ENST00000322723.8	NCL	NCL-201	Known	Known	None	0.25	None	None	None	None
m54284U_191110_105540/169216639/ccs	PB_GM12878_R1	hg38_SIRV	chr12	21657842	21635342	-	8	1303	34364	119736	ENSG00000111716.12	ENST00000350669.5	LDHB	LDHB-201	Known	Known	None	0.05000000074505806	None	None	None	None
m54284U_191111_172039/63505788/ccs	PB_GM12878_R2	hg38_SIRV	chr6	35620273	35573656	-	8	3302	18782	606771	ENSG00000096060.14	ENCODEHT000606771	FKBP5	ENCODEHT000606771	Known	ISM	Suffix	0.699999988079071	None	None	None	None
m54284U_191111_172039/80414463/ccs	PB_GM12878_R2	hg38_SIRV	chr6	35575649	35573656	-	1	1994	18782	606759	ENSG00000096060.14	ENCODEHT000606759	FKBP5	ENCODEHT000606759	Known	Genomic	None	0.699999988079071	None	None	None	None
eaef2b36-c513-48e4-8fe0-a7b4de6fa8d9	ONT_GM12878_R2	hg38_SIRV	chr9	133348930	133351424	+	7	855	28038	605182	ENSG00000148303.16	ENCODEHT000605182	RPL7A	ENCODEHT000605182	Known	ISM	Suffix	0.20000000298023224	None	None	None	None
m54284U_191110_105540/169216783/ccs	PB_GM12878_R1	hg38_SIRV	chr12	21657841	21635342	-	8	1302	34364	119736	ENSG00000111716.12	ENST00000350669.5	LDHB	LDHB-201	Known	Known	None	0.05000000074505806	None	None	None	None
m54284U_191111_172039/98633045/ccs	PB_GM12878_R2	hg38_SIRV	chr6	35688913	35573656	-	11	3682	18782	66938	ENSG00000096060.14	ENST00000357266.8	FKBP5	FKBP5-201	Known	Known	None	0.699999988079071	None	None	None	None
m54284U_191110_105540/169281560/ccs	PB_GM12878_R1	hg38_SIRV	chr12	21657798	21635342	-	8	1259	34364	119736	ENSG00000111716.12	ENST00000350669.5	LDHB	LDHB-201	Known	Known	None	0.05000000074505806	None	None	None	None
m54284U_191111_172039/82249505/ccs	PB_GM12878_R2	hg38_SIRV	chr2	231464482	231454913	-	14	2540	9066	32099	ENSG00000115053.15	ENST00000322723.8	NCL	NCL-201	Known	Known	None	0.25	None	None	None	None
16052ed1-b933-4c7c-8783-46bb6831e13a	ONT_GM12878_R2	hg38_SIRV	chr9	133348921	133351411	+	7	841	28038	605163	ENSG00000148303.16	ENCODEHT000605163	RPL7A	ENCODEHT000605163	Known	ISM	Suffix	0.3499999940395355	None	None	None	None
f7cd56ca-fc89-4039-a293-8da1d8e2bb8b	ONT_GM12878_R1	hg38_SIRV	chr1	160635007	160610102	-	5	1179	3574	606681	ENSG00000117090.14	ENCODEHT000606681	SLAMF1	ENCODEHT000606681	Known	ISM	Suffix	0.30000001192092896	None	None	None	None
m54284U_191110_105540/169412063/ccs	PB_GM12878_R1	hg38_SIRV	chr12	21657838	21635342	-	8	1299	34364	119736	ENSG00000111716.12	ENST00000350669.5	LDHB	LDHB-201	Known	Known	None	0.05000000074505806	None	None	None	None
m54284U_191111_172039/115540584/ccs	PB_GM12878_R2	hg38_SIRV	chr6	35688913	35573656	-	11	3682	18782	66938	ENSG00000096060.14	ENST00000357266.8	FKBP5	FKBP5-201	Known	Known	None	0.699999988079071	None	None	None	None
819884cd-d22f-47f5-b882-3984d732cabd	ONT_GM12878_R1	hg38_SIRV	chr1	160610653	160609925	-	1	692	3574	606698	ENSG00000117090.14	ENCODEHT000606698	SLAMF1	ENCODEHT000606698	Known	Genomic	None	0.30000001192092896	None	None	None	None
m54284U_191110_105540/169476254/ccs	PB_GM12878_R1	hg38_SIRV	chr12	21657799	21635342	-	8	1260	34364	119736	ENSG00000111716.12	ENST00000350669.5	LDHB	LDHB-201	Known	Known	None	0.05000000074505806	None	None	None	None
b89f6d0e-0226-41e6-b062-35ddb4afb527	ONT_GM12878_R2	hg38_SIRV	chr9	133348921	133351428	+	7	844	28038	605163	ENSG00000148303.16	ENCODEHT000605163	RPL7A	ENCODEHT000605163	Known	ISM	Suffix	0.20000000298023224	None	None	None	None
m54284U_191111_172039/155123748/ccs	PB_GM12878_R2	hg38_SIRV	chr6	35577266	35573656	-	2	2418	18782	606760	ENSG00000096060.14	ENCODEHT000606760	FKBP5	ENCODEHT000606760	Known	ISM	Suffix	0.699999988079071	None	None	None	None
m54284U_191110_105540/169542821/ccs	PB_GM12878_R1	hg38_SIRV	chr12	21657838	21635342	-	8	1299	34364	119736	ENSG00000111716.12	ENST00000350669.5	LDHB	LDHB-201	Known	Known	None	0.05000000074505806	None	None	None	None
m54284U_191111_172039/85656109/ccs	PB_GM12878_R2	hg38_SIRV	chr2	231464484	231454913	-	14	2542	9066	32099	ENSG00000115053.15	ENST00000322723.8	NCL	NCL-201	Known	Known	None	0.25	None	None	None	None
m54284U_191111_172039/164430312/ccs	PB_GM12878_R2	hg38_SIRV	chr6	35688913	35573656	-	11	3682	18782	66938	ENSG00000096060.14	ENST00000357266.8	FKBP5	FKBP5-201	Known	Known	None	0.699999988079071	None	None	None	None
m54284U_191110_105540/169609929/ccs	PB_GM12878_R1	hg38_SIRV	chr12	21637197	21635342	-	2	495	34364	119733	ENSG00000111716.12	ENST00000542765.4	LDHB	LDHB-209	Known	Known	None	0.05000000074505806	None	None	None	None
2338cc0c-5a6d-42bc-abac-37ef4aaa91a9	ONT_GM12878_R1	hg38_SIRV	chr6	35574124	35573656	-	1	469	18782	606759	ENSG00000096060.14	ENCODEHT000606759	FKBP5	ENCODEHT000606759	Known	Genomic	None	0.699999988079071	None	None	None	None
c6ec243c-9216-4bef-b7f4-939010a916a2	ONT_GM12878_R2	hg38_SIRV	chr9	133348922	133351396	+	7	804	28038	605300	ENSG00000148303.16	ENCODEHT000605300	RPL7A	ENCODEHT000605300	Known	ISM	Suffix	0.15000000596046448	None	None	None	None
98b93133-d8b4-4312-b585-bd909a5a2584	ONT_GM12878_R1	hg38_SIRV	chr6	35575356	35573656	-	1	1701	18782	606759	ENSG00000096060.14	ENCODEHT000606759	FKBP5	ENCODEHT000606759	Known	Genomic	None	0.699999988079071	None	None	None	None
fa2c24eb-1df8-41a9-b390-a14dcaef6dff	ONT_GM12878_R1	hg38_SIRV	chr6	35574306	35573656	-	1	651	18782	606759	ENSG00000096060.14	ENCODEHT000606759	FKBP5	ENCODEHT000606759	Known	Genomic	None	0.699999988079071	None	None	None	None
m54284U_191110_105540/169672798/ccs	PB_GM12878_R1	hg38_SIRV	chr12	21657805	21635342	-	8	1266	34364	119736	ENSG00000111716.12	ENST00000350669.5	LDHB	LDHB-201	Known	Known	None	0.05000000074505806	None	None	None	None
0fddcfcd-a98d-4824-98db-adebc08fc0b3	ONT_GM12878_R1	hg38_SIRV	chr6	35574278	35573656	-	1	623	18782	606759	ENSG00000096060.14	ENCODEHT000606759	FKBP5	ENCODEHT000606759	Known	Genomic	None	0.699999988079071	None	None	None	None
4a5d3d21-85f5-4473-8393-edcc37f718d2	ONT_GM12878_R1	hg38_SIRV	chr1	160637576	160610102	-	6	1576	3574	606684	ENSG00000117090.14	ENCODEHT000606684	SLAMF1	ENCODEHT000606684	Known	ISM	Suffix	0.30000001192092896	None	None	None	None
m54284U_191111_172039/85657350/ccs	PB_GM12878_R2	hg38_SIRV	chr2	231464556	231454914	-	14	2514	9066	606049	ENSG00000115053.15	ENCODEHT000606049	NCL	ENCODEHT000606049	Known	NNC	None	0.25	None	None	None	None
82f20416-a984-4fdd-9582-a32c55b15f90	ONT_GM12878_R1	hg38_SIRV	chr6	35574272	35573656	-	1	617	18782	606759	ENSG00000096060.14	ENCODEHT000606759	FKBP5	ENCODEHT000606759	Known	Genomic	None	0.699999988079071	None	None	None	None
683c5ad4-4810-4eeb-9771-6f977befb58b	ONT_GM12878_R2	hg38_SIRV	chr9	133348921	133351347	+	7	777	28038	605163	ENSG00000148303.16	ENCODEHT000605163	RPL7A	ENCODEHT000605163	Known	ISM	Suffix	0.25	None	None	None	None
m54284U_191110_105540/169805722/ccs	PB_GM12878_R1	hg38_SIRV	chr12	21657811	21635342	-	8	1272	34364	119736	ENSG00000111716.12	ENST00000350669.5	LDHB	LDHB-201	Known	Known	None	0.05000000074505806	None	None	None	None
e551a80b-1b97-4025-a372-04c407ed6b78	ONT_GM12878_R2	hg38_SIRV	chr6	35574714	35573656	-	1	1059	18782	606759	ENSG00000096060.14	ENCODEHT000606759	FKBP5	ENCODEHT000606759	Known	Genomic	None	0.699999988079071	None	None	None	None
845c6752-32e0-47d0-86e9-b7ace6990950	ONT_GM12878_R2	hg38_SIRV	chr6	35575219	35573656	-	1	1557	18782	606759	ENSG00000096060.14	ENCODEHT000606759	FKBP5	ENCODEHT000606759	Known	Genomic	None	0.699999988079071	None	None	None	None
m54284U_191110_105540/169870410/ccs	PB_GM12878_R1	hg38_SIRV	chr12	21657841	21635342	-	8	1302	34364	119736	ENSG00000111716.12	ENST00000350669.5	LDHB	LDHB-201	Known	Known	None	0.05000000074505806	None	None	None	None
c2d3e508-142d-447e-9649-c2068c49dbdf	ONT_GM12878_R2	hg38_SIRV	chr6	35574195	35573656	-	1	540	18782	606759	ENSG00000096060.14	ENCODEHT000606759	FKBP5	ENCODEHT000606759	Known	Genomic	None	0.699999988079071	None	None	None	None
922f4bc6-e6d8-4cec-a1f0-4ed5b67f87a7	ONT_GM12878_R2	hg38_SIRV	chr6	35575345	35573656	-	1	1697	18782	606759	ENSG00000096060.14	ENCODEHT000606759	FKBP5	ENCODEHT000606759	Known	Genomic	None	0.699999988079071	None	None	None	None
d31c3fa4-661c-4a52-b181-82587012b27f	ONT_GM12878_R2	hg38_SIRV	chr9	133348921	133351427	+	7	851	28038	605163	ENSG00000148303.16	ENCODEHT000605163	RPL7A	ENCODEHT000605163	Known	ISM	Suffix	0.20000000298023224	None	None	None	None
0f7e3a8c-0f6c-48bd-99f1-89c4e3b35f0d	ONT_GM12878_R2	hg38_SIRV	chr6	35573943	35573656	-	1	288	18782	606759	ENSG00000096060.14	ENCODEHT000606759	FKBP5	ENCODEHT000606759	Known	Genomic	None	0.699999988079071	None	None	None	None
m54284U_191110_105540/169935529/ccs	PB_GM12878_R1	hg38_SIRV	chr12	21657839	21635342	-	8	1300	34364	119736	ENSG00000111716.12	ENST00000350669.5	LDHB	LDHB-201	Known	Known	None	0.05000000074505806	None	None	None	None
54a34ba0-bbf7-4a22-a757-18061e703d4c	ONT_GM12878_R2	hg38_SIRV	chr6	35574434	35573656	-	1	785	18782	606759	ENSG00000096060.14	ENCODEHT000606759	FKBP5	ENCODEHT000606759	Known	Genomic	None	0.699999988079071	None	None	None	None
m54284U_191111_172039/87951137/ccs	PB_GM12878_R2	hg38_SIRV	chr2	231464494	231454913	-	14	2552	9066	32099	ENSG00000115053.15	ENST00000322723.8	NCL	NCL-201	Known	Known	None	0.25	None	None	None	None
2958b6c5-debb-46fc-871d-b7eaf242b152	ONT_GM12878_R2	hg38_SIRV	chr6	35574454	35573656	-	1	799	18782	606759	ENSG00000096060.14	ENCODEHT000606759	FKBP5	ENCODEHT000606759	Known	Genomic	None	0.699999988079071	None	None	None	None
m54284U_191110_105540/170132666/ccs	PB_GM12878_R1	hg38_SIRV	chr12	21657838	21635342	-	8	1299	34364	119736	ENSG00000111716.12	ENST00000350669.5	LDHB	LDHB-201	Known	Known	None	0.05000000074505806	None	None	None	None
3f4b35ee-4cb9-430e-9297-8c624e4230ac	ONT_GM12878_R1	hg38_SIRV	chr1	160647069	160610102	-	7	1772	3574	12944	ENSG00000117090.14	ENST00000302035.10	SLAMF1	SLAMF1-202	Known	Known	None	0.30000001192092896	None	None	None	None
78de1149-bf59-4685-a682-03bc372dce8d	ONT_GM12878_R2	hg38_SIRV	chr6	35575482	35573656	-	1	1796	18782	606759	ENSG00000096060.14	ENCODEHT000606759	FKBP5	ENCODEHT000606759	Known	Genomic	None	0.699999988079071	None	None	None	None
ea2b7788-21bc-40eb-ab9f-4bf664662d03	ONT_GM12878_R2	hg38_SIRV	chr9	133348921	133351384	+	7	814	28038	605163	ENSG00000148303.16	ENCODEHT000605163	RPL7A	ENCODEHT000605163	Known	ISM	Suffix	0.44999998807907104	None	None	None	None
m54284U_191110_105540/170133162/ccs	PB_GM12878_R1	hg38_SIRV	chr12	21657808	21635342	-	8	1269	34364	119736	ENSG00000111716.12	ENST00000350669.5	LDHB	LDHB-201	Known	Known	None	0.05000000074505806	None	None	None	None
5103ea73-158d-4bd3-898f-48d5ba429831	ONT_GM12878_R2	hg38_SIRV	chr6	35619162	35573656	-	7	3112	18782	606772	ENSG00000096060.14	ENCODEHT000606772	FKBP5	ENCODEHT000606772	Known	ISM	Suffix	0.699999988079071	None	None	None	None
m54284U_191110_105540/170264445/ccs	PB_GM12878_R1	hg38_SIRV	chr12	21657838	21635342	-	8	1299	34364	119736	ENSG00000111716.12	ENST00000350669.5	LDHB	LDHB-201	Known	Known	None	0.05000000074505806	None	None	None	None
87df4273-ba74-44c0-8c9d-14a957e89d87	ONT_GM12878_R2	hg38_SIRV	chr9	133348930	133351381	+	7	825	28038	605182	ENSG00000148303.16	ENCODEHT000605182	RPL7A	ENCODEHT000605182	Known	ISM	Suffix	0.44999998807907104	None	None	None	None
m54284U_191111_172039/88803664/ccs	PB_GM12878_R2	hg38_SIRV	chr2	231464482	231454913	-	14	2540	9066	32099	ENSG00000115053.15	ENST00000322723.8	NCL	NCL-201	Known	Known	None	0.25	None	None	None	None
m54284U_191110_105540/170328783/ccs	PB_GM12878_R1	hg38_SIRV	chr12	21657838	21635342	-	8	1299	34364	119736	ENSG00000111716.12	ENST00000350669.5	LDHB	LDHB-201	Known	Known	None	0.05000000074505806	None	None	None	None
m54284U_191110_105540/79693331/ccs	PB_GM12878_R1	hg38_SIRV	chr6	35688916	35573657	-	11	3684	18782	66938	ENSG00000096060.14	ENST00000357266.8	FKBP5	FKBP5-201	Known	Known	None	0.699999988079071	None	None	None	None
174ff649-0e8c-4923-9171-3d432a903ff1	ONT_GM12878_R1	hg38_SIRV	chr6	35574261	35573657	-	1	599	18782	606759	ENSG00000096060.14	ENCODEHT000606759	FKBP5	ENCODEHT000606759	Known	Genomic	None	0.699999988079071	None	None	None	None
m54284U_191110_105540/170459943/ccs	PB_GM12878_R1	hg38_SIRV	chr12	21657799	21635342	-	8	1260	34364	119736	ENSG00000111716.12	ENST00000350669.5	LDHB	LDHB-201	Known	Known	None	0.05000000074505806	None	None	None	None
d9579289-0cb5-487e-84ce-af33e79e3480	ONT_GM12878_R1	hg38_SIRV	chr1	160624182	160610017	-	4	932	3574	606695	ENSG00000117090.14	ENCODEHT000606695	SLAMF1	ENCODEHT000606695	Known	ISM	Suffix	0.30000001192092896	None	None	None	None
5bb970cf-a892-4b1e-bbb4-34e61f16a064	ONT_GM12878_R2	hg38_SIRV	chr9	133348929	133351379	+	7	781	28038	605184	ENSG00000148303.16	ENCODEHT000605184	RPL7A	ENCODEHT000605184	Known	ISM	Suffix	0.30000001192092896	None	None	None	None
m54284U_191110_105540/139921057/ccs	PB_GM12878_R1	hg38_SIRV	chr6	35688916	35573658	-	11	3683	18782	66938	ENSG00000096060.14	ENST00000357266.8	FKBP5	FKBP5-201	Known	Known	None	0.6499999761581421	None	None	None	None
m54284U_191110_105540/170461951/ccs	PB_GM12878_R1	hg38_SIRV	chr12	21657838	21635342	-	8	1299	34364	119736	ENSG00000111716.12	ENST00000350669.5	LDHB	LDHB-201	Known	Known	None	0.05000000074505806	None	None	None	None
m54284U_191111_172039/89328005/ccs	PB_GM12878_R2	hg38_SIRV	chr2	231464482	231454913	-	14	2540	9066	32099	ENSG00000115053.15	ENST00000322723.8	NCL	NCL-201	Known	Known	None	0.25	None	None	None	None
m54284U_191110_105540/170525577/ccs	PB_GM12878_R1	hg38_SIRV	chr12	21657839	21635342	-	8	1300	34364	119736	ENSG00000111716.12	ENST00000350669.5	LDHB	LDHB-201	Known	Known	None	0.05000000074505806	None	None	None	None
m54284U_191110_105540/146278574/ccs	PB_GM12878_R1	hg38_SIRV	chr6	35688913	35573658	-	11	3680	18782	66938	ENSG00000096060.14	ENST00000357266.8	FKBP5	FKBP5-201	Known	Known	None	0.6499999761581421	None	None	None	None
96c0b4fa-c7cd-4422-93d8-4e8075746009	ONT_GM12878_R2	hg38_SIRV	chr9	133348921	133351359	+	7	789	28038	605163	ENSG00000148303.16	ENCODEHT000605163	RPL7A	ENCODEHT000605163	Known	ISM	Suffix	0.30000001192092896	None	None	None	None
m54284U_191110_105540/170657534/ccs	PB_GM12878_R1	hg38_SIRV	chr12	21657838	21635342	-	8	1299	34364	119736	ENSG00000111716.12	ENST00000350669.5	LDHB	LDHB-201	Known	Known	None	0.05000000074505806	None	None	None	None
m54284U_191110_105540/156042131/ccs	PB_GM12878_R1	hg38_SIRV	chr6	35688913	35573658	-	11	3680	18782	66938	ENSG00000096060.14	ENST00000357266.8	FKBP5	FKBP5-201	Known	Known	None	0.6499999761581421	None	None	None	None
3987d59e-bc27-499b-a947-5444141dc01f	ONT_GM12878_R1	hg38_SIRV	chr1	160647011	160610102	-	7	1699	3574	12944	ENSG00000117090.14	ENST00000302035.10	SLAMF1	SLAMF1-202	Known	Known	None	0.30000001192092896	None	None	None	None
65807ad4-6fcf-4009-921f-d9b33dd3570f	ONT_GM12878_R2	hg38_SIRV	chr9	133348921	133351417	+	7	847	28038	605163	ENSG00000148303.16	ENCODEHT000605163	RPL7A	ENCODEHT000605163	Known	ISM	Suffix	0.20000000298023224	None	None	None	None
m54284U_191110_105540/170658263/ccs	PB_GM12878_R1	hg38_SIRV	chr12	21657810	21635342	-	8	1271	34364	119736	ENSG00000111716.12	ENST00000350669.5	LDHB	LDHB-201	Known	Known	None	0.05000000074505806	None	None	None	None
m54284U_191111_172039/90702350/ccs	PB_GM12878_R2	hg38_SIRV	chr2	231464470	231454913	-	14	2528	9066	32099	ENSG00000115053.15	ENST00000322723.8	NCL	NCL-201	Known	Known	None	0.25	None	None	None	None
m54284U_191110_105540/157485585/ccs	PB_GM12878_R1	hg38_SIRV	chr6	35688887	35573658	-	11	3654	18782	66938	ENSG00000096060.14	ENST00000357266.8	FKBP5	FKBP5-201	Known	Known	None	0.6499999761581421	None	None	None	None
m54284U_191110_105540/170788322/ccs	PB_GM12878_R1	hg38_SIRV	chr12	21657799	21635342	-	8	1260	34364	119736	ENSG00000111716.12	ENST00000350669.5	LDHB	LDHB-201	Known	Known	None	0.05000000074505806	None	None	None	None
m54284U_191110_105540/168230917/ccs	PB_GM12878_R1	hg38_SIRV	chr6	35688941	35573658	-	11	3708	18782	66938	ENSG00000096060.14	ENST00000357266.8	FKBP5	FKBP5-201	Known	Known	None	0.6499999761581421	None	None	None	None
95854742-d797-4e3c-8839-f08f2062235a	ONT_GM12878_R2	hg38_SIRV	chr9	133348921	133351385	+	7	808	28038	605163	ENSG00000148303.16	ENCODEHT000605163	RPL7A	ENCODEHT000605163	Known	ISM	Suffix	0.44999998807907104	None	None	None	None
m54284U_191110_105540/170918212/ccs	PB_GM12878_R1	hg38_SIRV	chr12	21657805	21635342	-	8	1266	34364	119736	ENSG00000111716.12	ENST00000350669.5	LDHB	LDHB-201	Known	Known	None	0.05000000074505806	None	None	None	None
m54284U_191111_172039/68814702/ccs	PB_GM12878_R2	hg38_SIRV	chr6	35688899	35573658	-	11	3666	18782	66938	ENSG00000096060.14	ENST00000357266.8	FKBP5	FKBP5-201	Known	Known	None	0.6499999761581421	None	None	None	None
m54284U_191111_172039/92341472/ccs	PB_GM12878_R2	hg38_SIRV	chr2	231464482	231454913	-	14	2540	9066	32099	ENSG00000115053.15	ENST00000322723.8	NCL	NCL-201	Known	Known	None	0.25	None	None	None	None
m54284U_191110_105540/170920672/ccs	PB_GM12878_R1	hg38_SIRV	chr12	21657838	21635342	-	8	1299	34364	119736	ENSG00000111716.12	ENST00000350669.5	LDHB	LDHB-201	Known	Known	None	0.05000000074505806	None	None	None	None
e4cb2ba8-c00e-4f82-aece-cfb80fca9074	ONT_GM12878_R1	hg38_SIRV	chr1	160647009	160610102	-	7	1718	3574	12944	ENSG00000117090.14	ENST00000302035.10	SLAMF1	SLAMF1-202	Known	Known	None	0.30000001192092896	None	None	None	None
c3e4d582-77c6-4223-be42-bdce6828e6b9	ONT_GM12878_R2	hg38_SIRV	chr9	133348922	133351417	+	7	803	28038	605300	ENSG00000148303.16	ENCODEHT000605300	RPL7A	ENCODEHT000605300	Known	ISM	Suffix	0.6000000238418579	None	None	None	None
m54284U_191111_172039/75432764/ccs	PB_GM12878_R2	hg38_SIRV	chr6	35619161	35573592	-	7	3061	18782	606772	ENSG00000096060.14	ENCODEHT000606772	FKBP5	ENCODEHT000606772	Known	ISM	Suffix	0.6499999761581421	None	None	None	None
m54284U_191110_105540/171051168/ccs	PB_GM12878_R1	hg38_SIRV	chr12	21657839	21635342	-	8	1300	34364	119736	ENSG00000111716.12	ENST00000350669.5	LDHB	LDHB-201	Known	Known	None	0.05000000074505806	None	None	None	None
m54284U_191111_172039/136972182/ccs	PB_GM12878_R2	hg38_SIRV	chr6	35574294	35573658	-	1	637	18782	606759	ENSG00000096060.14	ENCODEHT000606759	FKBP5	ENCODEHT000606759	Known	Genomic	None	0.6499999761581421	None	None	None	None
m54284U_191111_172039/157483210/ccs	PB_GM12878_R2	hg38_SIRV	chr6	35574111	35573658	-	1	454	18782	606759	ENSG00000096060.14	ENCODEHT000606759	FKBP5	ENCODEHT000606759	Known	Genomic	None	0.6499999761581421	None	None	None	None
m54284U_191110_105540/171182403/ccs	PB_GM12878_R1	hg38_SIRV	chr12	21657814	21635342	-	8	1275	34364	119736	ENSG00000111716.12	ENST00000350669.5	LDHB	LDHB-201	Known	Known	None	0.05000000074505806	None	None	None	None
99251694-fbbb-4246-a91b-5f9d41147401	ONT_GM12878_R2	hg38_SIRV	chr9	133348921	133351407	+	7	837	28038	605163	ENSG00000148303.16	ENCODEHT000605163	RPL7A	ENCODEHT000605163	Known	ISM	Suffix	0.44999998807907104	None	None	None	None
ce687a44-da35-4cd3-be75-a81d85d9e5c7	ONT_GM12878_R1	hg38_SIRV	chr6	35574087	35573658	-	1	430	18782	606759	ENSG00000096060.14	ENCODEHT000606759	FKBP5	ENCODEHT000606759	Known	Genomic	None	0.6499999761581421	None	None	None	None
89da111c-a411-48e0-a081-79f4d5398132	ONT_GM12878_R2	hg38_SIRV	chr6	35574096	35573658	-	1	433	18782	606759	ENSG00000096060.14	ENCODEHT000606759	FKBP5	ENCODEHT000606759	Known	Genomic	None	0.6499999761581421	None	None	None	None
m54284U_191110_105540/171245573/ccs	PB_GM12878_R1	hg38_SIRV	chr12	21657838	21635342	-	8	1299	34364	119736	ENSG00000111716.12	ENST00000350669.5	LDHB	LDHB-201	Known	Known	None	0.05000000074505806	None	None	None	None
m54284U_191111_172039/94374394/ccs	PB_GM12878_R2	hg38_SIRV	chr2	231464484	231454913	-	14	2542	9066	32099	ENSG00000115053.15	ENST00000322723.8	NCL	NCL-201	Known	Known	None	0.25	None	None	None	None
88017326-48e7-4c22-a017-1e10970d424e	ONT_GM12878_R2	hg38_SIRV	chr6	35574033	35573658	-	1	370	18782	606759	ENSG00000096060.14	ENCODEHT000606759	FKBP5	ENCODEHT000606759	Known	Genomic	None	0.6499999761581421	None	None	None	None
1cf83247-0076-42c6-ac1a-013f6e9d51f9	ONT_GM12878_R1	hg38_SIRV	chr6	35574288	35573659	-	1	630	18782	606759	ENSG00000096060.14	ENCODEHT000606759	FKBP5	ENCODEHT000606759	Known	Genomic	None	0.6499999761581421	None	None	None	None
m54284U_191110_105540/171311117/ccs	PB_GM12878_R1	hg38_SIRV	chr12	21657835	21635342	-	8	1296	34364	119736	ENSG00000111716.12	ENST00000350669.5	LDHB	LDHB-201	Known	Known	None	0.05000000074505806	None	None	None	None
7b109029-9699-4d35-bfdf-d61f63ca928e	ONT_GM12878_R1	hg38_SIRV	chr1	160637542	160610102	-	6	1548	3574	606684	ENSG00000117090.14	ENCODEHT000606684	SLAMF1	ENCODEHT000606684	Known	ISM	Suffix	0.30000001192092896	None	None	None	None
bd90772d-0219-43f7-920d-6fe6610a159f	ONT_GM12878_R2	hg38_SIRV	chr9	133348921	133351348	+	7	778	28038	605163	ENSG00000148303.16	ENCODEHT000605163	RPL7A	ENCODEHT000605163	Known	ISM	Suffix	0.25	None	None	None	None
cc982737-c7b4-41cb-a4a3-34269e0712b3	ONT_GM12878_R1	hg38_SIRV	chr6	35574311	35573661	-	1	651	18782	606759	ENSG00000096060.14	ENCODEHT000606759	FKBP5	ENCODEHT000606759	Known	Genomic	None	0.6499999761581421	None	None	None	None
a41bdbd8-f637-4f23-b03c-64d3c658e979	ONT_GM12878_R1	hg38_SIRV	chr6	35574936	35573661	-	1	1265	18782	606759	ENSG00000096060.14	ENCODEHT000606759	FKBP5	ENCODEHT000606759	Known	Genomic	None	0.6499999761581421	None	None	None	None
m54284U_191110_105540/171311537/ccs	PB_GM12878_R1	hg38_SIRV	chr12	21657838	21635342	-	8	1299	34364	119736	ENSG00000111716.12	ENST00000350669.5	LDHB	LDHB-201	Known	Known	None	0.05000000074505806	None	None	None	None
750235b5-ddaa-4fdc-a559-46c689d8ef38	ONT_GM12878_R1	hg38_SIRV	chr6	35574209	35573661	-	1	549	18782	606759	ENSG00000096060.14	ENCODEHT000606759	FKBP5	ENCODEHT000606759	Known	Genomic	None	0.6499999761581421	None	None	None	None
27be7fd9-e2e2-4f80-b707-9175f5873781	ONT_GM12878_R1	hg38_SIRV	chr6	35574162	35573661	-	1	502	18782	606759	ENSG00000096060.14	ENCODEHT000606759	FKBP5	ENCODEHT000606759	Known	Genomic	None	0.6499999761581421	None	None	None	None
m54284U_191111_172039/95617060/ccs	PB_GM12878_R2	hg38_SIRV	chr2	231464482	231454913	-	14	2540	9066	32099	ENSG00000115053.15	ENST00000322723.8	NCL	NCL-201	Known	Known	None	0.25	None	None	None	None
m54284U_191110_105540/171376682/ccs	PB_GM12878_R1	hg38_SIRV	chr12	21657838	21635342	-	8	1299	34364	119736	ENSG00000111716.12	ENST00000350669.5	LDHB	LDHB-201	Known	Known	None	0.05000000074505806	None	None	None	None
e7dd2947-24ae-4cc0-8b41-2409ec248319	ONT_GM12878_R2	hg38_SIRV	chr9	133348921	133351352	+	7	782	28038	605163	ENSG00000148303.16	ENCODEHT000605163	RPL7A	ENCODEHT000605163	Known	ISM	Suffix	0.3499999940395355	None	None	None	None
78bbdda8-b7ee-4d2f-9ac5-454ac2012914	ONT_GM12878_R1	hg38_SIRV	chr6	35574101	35573661	-	1	441	18782	606759	ENSG00000096060.14	ENCODEHT000606759	FKBP5	ENCODEHT000606759	Known	Genomic	None	0.6499999761581421	None	None	None	None
7e8588e4-e235-4455-9fb8-23a631048663	ONT_GM12878_R2	hg38_SIRV	chr6	35574263	35573661	-	1	603	18782	606759	ENSG00000096060.14	ENCODEHT000606759	FKBP5	ENCODEHT000606759	Known	Genomic	None	0.6499999761581421	None	None	None	None
m54284U_191110_105540/171443033/ccs	PB_GM12878_R1	hg38_SIRV	chr12	21657838	21635342	-	8	1299	34364	119736	ENSG00000111716.12	ENST00000350669.5	LDHB	LDHB-201	Known	Known	None	0.05000000074505806	None	None	None	None
db969754-e1aa-4867-849c-9e740e9012ee	ONT_GM12878_R2	hg38_SIRV	chr6	35574102	35573661	-	1	442	18782	606759	ENSG00000096060.14	ENCODEHT000606759	FKBP5	ENCODEHT000606759	Known	Genomic	None	0.6499999761581421	None	None	None	None
9a5ead60-89be-4731-bfde-eaad56502524	ONT_GM12878_R2	hg38_SIRV	chr6	35574212	35573661	-	1	552	18782	606759	ENSG00000096060.14	ENCODEHT000606759	FKBP5	ENCODEHT000606759	Known	Genomic	None	0.6499999761581421	None	None	None	None
836c9d65-fced-4cca-ba3a-8de3762d769d	ONT_GM12878_R1	hg38_SIRV	chr1	160646998	160610102	-	7	1687	3574	12944	ENSG00000117090.14	ENST00000302035.10	SLAMF1	SLAMF1-202	Known	Known	None	0.30000001192092896	None	None	None	None
b1b974e6-46e5-4508-97d5-da290df9ec3f	ONT_GM12878_R2	hg38_SIRV	chr9	133348921	133351353	+	7	783	28038	605163	ENSG00000148303.16	ENCODEHT000605163	RPL7A	ENCODEHT000605163	Known	ISM	Suffix	0.3499999940395355	None	None	None	None
m54284U_191110_105540/171443397/ccs	PB_GM12878_R1	hg38_SIRV	chr12	21657798	21635342	-	8	1259	34364	119736	ENSG00000111716.12	ENST00000350669.5	LDHB	LDHB-201	Known	Known	None	0.05000000074505806	None	None	None	None
cae0c1cb-4efb-49bf-bfac-ce7757949ee8	ONT_GM12878_R2	hg38_SIRV	chr6	35574708	35573661	-	1	1048	18782	606759	ENSG00000096060.14	ENCODEHT000606759	FKBP5	ENCODEHT000606759	Known	Genomic	None	0.6499999761581421	None	None	None	None
6fb20790-c2c1-4f72-a0df-abeef594a29b	ONT_GM12878_R2	hg38_SIRV	chr6	35574064	35573661	-	1	396	18782	606759	ENSG00000096060.14	ENCODEHT000606759	FKBP5	ENCODEHT000606759	Known	Genomic	None	0.6499999761581421	None	None	None	None
m54284U_191111_172039/95815739/ccs	PB_GM12878_R2	hg38_SIRV	chr2	231464482	231454913	-	14	2540	9066	32099	ENSG00000115053.15	ENST00000322723.8	NCL	NCL-201	Known	Known	None	0.25	None	None	None	None
m54284U_191110_105540/171508600/ccs	PB_GM12878_R1	hg38_SIRV	chr12	21657808	21635342	-	8	1269	34364	119736	ENSG00000111716.12	ENST00000350669.5	LDHB	LDHB-201	Known	Known	None	0.05000000074505806	None	None	None	None
2e6c0aae-674c-43e3-9543-676e214348bf	ONT_GM12878_R2	hg38_SIRV	chr6	35574086	35573661	-	1	426	18782	606759	ENSG00000096060.14	ENCODEHT000606759	FKBP5	ENCODEHT000606759	Known	Genomic	None	0.6499999761581421	None	None	None	None
cbd06d35-89f6-4795-9d38-87ee38f21fd6	ONT_GM12878_R2	hg38_SIRV	chr6	35574066	35573661	-	1	406	18782	606759	ENSG00000096060.14	ENCODEHT000606759	FKBP5	ENCODEHT000606759	Known	Genomic	None	0.6499999761581421	None	None	None	None
7295f6ac-e117-49d0-bf47-f292cf87af32	ONT_GM12878_R2	hg38_SIRV	chr9	133348921	133351340	+	7	770	28038	605163	ENSG00000148303.16	ENCODEHT000605163	RPL7A	ENCODEHT000605163	Known	ISM	Suffix	0.44999998807907104	None	None	None	None
29f4415a-f343-444e-8275-03952a5da727	ONT_GM12878_R2	hg38_SIRV	chr6	35574875	35573661	-	1	1215	18782	606759	ENSG00000096060.14	ENCODEHT000606759	FKBP5	ENCODEHT000606759	Known	Genomic	None	0.6499999761581421	None	None	None	None
m54284U_191110_105540/171509855/ccs	PB_GM12878_R1	hg38_SIRV	chr12	21657838	21635342	-	8	1299	34364	119736	ENSG00000111716.12	ENST00000350669.5	LDHB	LDHB-201	Known	Known	None	0.05000000074505806	None	None	None	None
1fee7625-70b8-4e71-bf33-b47781bec069	ONT_GM12878_R1	hg38_SIRV	chr6	35574689	35573662	-	1	1020	18782	606759	ENSG00000096060.14	ENCODEHT000606759	FKBP5	ENCODEHT000606759	Known	Genomic	None	0.6000000238418579	None	None	None	None
m54284U_191110_105540/171772595/ccs	PB_GM12878_R1	hg38_SIRV	chr12	21657839	21635342	-	8	1300	34364	119736	ENSG00000111716.12	ENST00000350669.5	LDHB	LDHB-201	Known	Known	None	0.05000000074505806	None	None	None	None
0d6b32cf-d166-49c9-99f0-9e7261ec9789	ONT_GM12878_R2	hg38_SIRV	chr1	160647010	160610102	-	7	1713	3574	12944	ENSG00000117090.14	ENST00000302035.10	SLAMF1	SLAMF1-202	Known	Known	None	0.30000001192092896	None	None	None	None
cc6f07e8-f626-4554-ae5a-362148837968	ONT_GM12878_R2	hg38_SIRV	chr9	133348921	133351367	+	7	797	28038	605163	ENSG00000148303.16	ENCODEHT000605163	RPL7A	ENCODEHT000605163	Known	ISM	Suffix	0.30000001192092896	None	None	None	None
m54284U_191110_105540/35717861/ccs	PB_GM12878_R1	hg38_SIRV	chr6	35688913	35573663	-	11	3675	18782	66938	ENSG00000096060.14	ENST00000357266.8	FKBP5	FKBP5-201	Known	Known	None	0.6000000238418579	None	None	None	None
m54284U_191110_105540/171835428/ccs	PB_GM12878_R1	hg38_SIRV	chr12	21657808	21635342	-	8	1269	34364	119736	ENSG00000111716.12	ENST00000350669.5	LDHB	LDHB-201	Known	Known	None	0.05000000074505806	None	None	None	None
m54284U_191111_172039/96010959/ccs	PB_GM12878_R2	hg38_SIRV	chr2	231464485	231454913	-	14	2543	9066	32099	ENSG00000115053.15	ENST00000322723.8	NCL	NCL-201	Known	Known	None	0.25	None	None	None	None
2db35d77-5a58-4d71-a9c5-f5a19c411125	ONT_GM12878_R1	hg38_SIRV	chr6	35574254	35573664	-	1	585	18782	606759	ENSG00000096060.14	ENCODEHT000606759	FKBP5	ENCODEHT000606759	Known	Genomic	None	0.6000000238418579	None	None	None	None
0a4ba7f8-a9b9-4c33-88e7-a739516388f8	ONT_GM12878_R2	hg38_SIRV	chr1	160610318	160609925	-	1	366	3574	606698	ENSG00000117090.14	ENCODEHT000606698	SLAMF1	ENCODEHT000606698	Known	Genomic	None	0.30000001192092896	None	None	None	None
1881d163-7fba-462d-89f8-f4962b722874	ONT_GM12878_R1	hg38_SIRV	chr6	35574109	35573665	-	1	445	18782	606759	ENSG00000096060.14	ENCODEHT000606759	FKBP5	ENCODEHT000606759	Known	Genomic	None	0.6000000238418579	None	None	None	None
m54284U_191110_105540/172032423/ccs	PB_GM12878_R1	hg38_SIRV	chr12	21657838	21635342	-	8	1299	34364	119736	ENSG00000111716.12	ENST00000350669.5	LDHB	LDHB-201	Known	Known	None	0.05000000074505806	None	None	None	None
415e3d8b-328b-4938-a471-b89fb3574703	ONT_GM12878_R1	hg38_SIRV	chr6	35574797	35573665	-	1	1139	18782	606759	ENSG00000096060.14	ENCODEHT000606759	FKBP5	ENCODEHT000606759	Known	Genomic	None	0.6000000238418579	None	None	None	None
2a6d9932-b1d2-4dbb-a385-3317076e3bd5	ONT_GM12878_R2	hg38_SIRV	chr9	133348921	133351387	+	7	823	28038	605163	ENSG00000148303.16	ENCODEHT000605163	RPL7A	ENCODEHT000605163	Known	ISM	Suffix	0.44999998807907104	None	None	None	None
344b477c-12ee-4c36-9112-c8fcb6075bda	ONT_GM12878_R1	hg38_SIRV	chr6	35574115	35573665	-	1	451	18782	606759	ENSG00000096060.14	ENCODEHT000606759	FKBP5	ENCODEHT000606759	Known	Genomic	None	0.6000000238418579	None	None	None	None
m54284U_191110_105540/172034465/ccs	PB_GM12878_R1	hg38_SIRV	chr12	21657839	21635342	-	8	1300	34364	119736	ENSG00000111716.12	ENST00000350669.5	LDHB	LDHB-201	Known	Known	None	0.05000000074505806	None	None	None	None
64696d5f-cc24-42f0-b880-21f16f9dab61	ONT_GM12878_R1	hg38_SIRV	chr6	35574186	35573665	-	1	516	18782	606759	ENSG00000096060.14	ENCODEHT000606759	FKBP5	ENCODEHT000606759	Known	Genomic	None	0.6000000238418579	None	None	None	None
c5a0012f-da56-413a-973f-a44c29cab1b2	ONT_GM12878_R2	hg38_SIRV	chr6	35574324	35573665	-	1	666	18782	606759	ENSG00000096060.14	ENCODEHT000606759	FKBP5	ENCODEHT000606759	Known	Genomic	None	0.6000000238418579	None	None	None	None
m54284U_191111_172039/99224261/ccs	PB_GM12878_R2	hg38_SIRV	chr2	231464484	231454913	-	14	2542	9066	32099	ENSG00000115053.15	ENST00000322723.8	NCL	NCL-201	Known	Known	None	0.25	None	None	None	None
m54284U_191110_105540/172034773/ccs	PB_GM12878_R1	hg38_SIRV	chr12	21643993	21635346	-	5	890	34364	606599	ENSG00000111716.12	ENCODEHT000606599	LDHB	ENCODEHT000606599	Known	ISM	Suffix	0.05000000074505806	None	None	None	None
2f1fc759-1057-4281-87d1-f47508623db4	ONT_GM12878_R2	hg38_SIRV	chr6	35574101	35573666	-	1	423	18782	606759	ENSG00000096060.14	ENCODEHT000606759	FKBP5	ENCODEHT000606759	Known	Genomic	None	0.550000011920929	None	None	None	None
fca86f7f-4945-42d3-8e1b-70849697a6c3	ONT_GM12878_R2	hg38_SIRV	chr9	133348921	133351426	+	7	856	28038	605163	ENSG00000148303.16	ENCODEHT000605163	RPL7A	ENCODEHT000605163	Known	ISM	Suffix	0.15000000596046448	None	None	None	None
2eaa99c8-9d20-4e17-b2f4-24d3c0d797ad	ONT_GM12878_R2	hg38_SIRV	chr6	35574121	35573667	-	1	448	18782	606759	ENSG00000096060.14	ENCODEHT000606759	FKBP5	ENCODEHT000606759	Known	Genomic	None	0.550000011920929	None	None	None	None
m54284U_191110_105540/172099096/ccs	PB_GM12878_R1	hg38_SIRV	chr12	21657835	21635342	-	8	1296	34364	119736	ENSG00000111716.12	ENST00000350669.5	LDHB	LDHB-201	Known	Known	None	0.05000000074505806	None	None	None	None
0857da54-3b78-4265-9ed1-92dd90f75bc3	ONT_GM12878_R2	hg38_SIRV	chr6	35574287	35573667	-	1	621	18782	606759	ENSG00000096060.14	ENCODEHT000606759	FKBP5	ENCODEHT000606759	Known	Genomic	None	0.550000011920929	None	None	None	None
1118064f-9a28-4928-8b79-c2e1e85c1c26	ONT_GM12878_R2	hg38_SIRV	chr1	160635058	160610102	-	5	1221	3574	606681	ENSG00000117090.14	ENCODEHT000606681	SLAMF1	ENCODEHT000606681	Known	ISM	Suffix	0.30000001192092896	None	None	None	None
16561310-5e71-4b1e-b4e5-ebb7bdd9a4b4	ONT_GM12878_R2	hg38_SIRV	chr6	35574176	35573667	-	1	504	18782	606759	ENSG00000096060.14	ENCODEHT000606759	FKBP5	ENCODEHT000606759	Known	Genomic	None	0.550000011920929	None	None	None	None
m54284U_191110_105540/172099161/ccs	PB_GM12878_R1	hg38_SIRV	chr12	21657812	21635342	-	8	1273	34364	119736	ENSG00000111716.12	ENST00000350669.5	LDHB	LDHB-201	Known	Known	None	0.05000000074505806	None	None	None	None
3e0e3b83-3ebe-4a0d-aaae-cf6c0ec9190b	ONT_GM12878_R2	hg38_SIRV	chr6	35574470	35573667	-	1	814	18782	606759	ENSG00000096060.14	ENCODEHT000606759	FKBP5	ENCODEHT000606759	Known	Genomic	None	0.550000011920929	None	None	None	None
9fa0c0e9-0086-41da-9c03-b91729e25a0c	ONT_GM12878_R2	hg38_SIRV	chr9	133348921	133351388	+	7	818	28038	605163	ENSG00000148303.16	ENCODEHT000605163	RPL7A	ENCODEHT000605163	Known	ISM	Suffix	0.5	None	None	None	None
38ceea12-62d9-46e1-b766-5efda00e5ba7	ONT_GM12878_R2	hg38_SIRV	chr1	160610491	160609925	-	1	539	3574	606698	ENSG00000117090.14	ENCODEHT000606698	SLAMF1	ENCODEHT000606698	Known	Genomic	None	0.30000001192092896	None	None	None	None
d95bfe94-b1b0-47d6-b1fc-13acdb55777c	ONT_GM12878_R2	hg38_SIRV	chr6	35575162	35573667	-	1	1489	18782	606759	ENSG00000096060.14	ENCODEHT000606759	FKBP5	ENCODEHT000606759	Known	Genomic	None	0.550000011920929	None	None	None	None
m54284U_191110_105540/172229099/ccs	PB_GM12878_R1	hg38_SIRV	chr12	21657830	21635342	-	8	1291	34364	119736	ENSG00000111716.12	ENST00000350669.5	LDHB	LDHB-201	Known	Known	None	0.05000000074505806	None	None	None	None
m54284U_191111_172039/101321308/ccs	PB_GM12878_R2	hg38_SIRV	chr2	231464483	231454913	-	14	2541	9066	32099	ENSG00000115053.15	ENST00000322723.8	NCL	NCL-201	Known	Known	None	0.25	None	None	None	None
c6122b6f-1747-490a-acd8-5c8f817f3594	ONT_GM12878_R1	hg38_SIRV	chr6	35574714	35573668	-	1	1053	18782	606759	ENSG00000096060.14	ENCODEHT000606759	FKBP5	ENCODEHT000606759	Known	Genomic	None	0.5	None	None	None	None
54aca1fb-a162-450a-8c5f-f36ab20ada24	ONT_GM12878_R1	hg38_SIRV	chr6	35574776	35573670	-	1	1107	18782	606759	ENSG00000096060.14	ENCODEHT000606759	FKBP5	ENCODEHT000606759	Known	Genomic	None	0.5	None	None	None	None
m54284U_191110_105540/172425634/ccs	PB_GM12878_R1	hg38_SIRV	chr12	21657842	21635342	-	8	1303	34364	119736	ENSG00000111716.12	ENST00000350669.5	LDHB	LDHB-201	Known	Known	None	0.05000000074505806	None	None	None	None
82b4e06e-b8fe-43ca-95c9-69926dcbec18	ONT_GM12878_R1	hg38_SIRV	chr6	35574694	35573670	-	1	957	18782	606759	ENSG00000096060.14	ENCODEHT000606759	FKBP5	ENCODEHT000606759	Known	Genomic	None	0.5	None	None	None	None
b1fb87b3-29b2-44d0-8b5d-242ddbb34e78	ONT_GM12878_R2	hg38_SIRV	chr9	133348921	133351391	+	7	821	28038	605163	ENSG00000148303.16	ENCODEHT000605163	RPL7A	ENCODEHT000605163	Known	ISM	Suffix	0.6000000238418579	None	None	None	None
e059c30c-847e-452b-9911-a2ed9b8e0ac0	ONT_GM12878_R1	hg38_SIRV	chr6	35574318	35573674	-	1	645	18782	606759	ENSG00000096060.14	ENCODEHT000606759	FKBP5	ENCODEHT000606759	Known	Genomic	None	0.4000000059604645	None	None	None	None
m54284U_191110_105540/172425858/ccs	PB_GM12878_R1	hg38_SIRV	chr12	21657832	21635342	-	8	1293	34364	119736	ENSG00000111716.12	ENST00000350669.5	LDHB	LDHB-201	Known	Known	None	0.05000000074505806	None	None	None	None
e662f820-a90b-4b4c-9f28-5bcb293ff303	ONT_GM12878_R2	hg38_SIRV	chr6	35574255	35573681	-	1	575	18782	606759	ENSG00000096060.14	ENCODEHT000606759	FKBP5	ENCODEHT000606759	Known	Genomic	None	0.44999998807907104	None	None	None	None
m54284U_191110_105540/172426251/ccs	PB_GM12878_R1	hg38_SIRV	chr12	21657842	21635342	-	8	1303	34364	119736	ENSG00000111716.12	ENST00000350669.5	LDHB	LDHB-201	Known	Known	None	0.05000000074505806	None	None	None	None
5433e1f5-0f35-48d4-bc44-7da0b1b0dc4d	ONT_GM12878_R2	hg38_SIRV	chr6	35574747	35573715	-	1	1033	18782	606759	ENSG00000096060.14	ENCODEHT000606759	FKBP5	ENCODEHT000606759	Known	Genomic	None	0.20000000298023224	None	None	None	None
m54284U_191111_172039/101646503/ccs	PB_GM12878_R2	hg38_SIRV	chr2	231464482	231454913	-	14	2540	9066	32099	ENSG00000115053.15	ENST00000322723.8	NCL	NCL-201	Known	Known	None	0.25	None	None	None	None
254f474e-8031-481d-862e-8e44d2c7e176	ONT_GM12878_R2	hg38_SIRV	chr9	133348921	133351391	+	7	821	28038	605163	ENSG00000148303.16	ENCODEHT000605163	RPL7A	ENCODEHT000605163	Known	ISM	Suffix	0.6000000238418579	None	None	None	None
0256bd3d-d4d5-41af-bb09-05747530262a	ONT_GM12878_R2	hg38_SIRV	chr6	35574011	35573792	-	1	220	18782	606759	ENSG00000096060.14	ENCODEHT000606759	FKBP5	ENCODEHT000606759	Known	Genomic	None	0.25	None	None	None	None
86650222-fe3a-467e-a692-f3c23b158b7a	ONT_GM12878_R2	hg38_SIRV	chr1	160619870	160610102	-	3	866	3574	606690	ENSG00000117090.14	ENCODEHT000606690	SLAMF1	ENCODEHT000606690	Known	ISM	Suffix	0.30000001192092896	None	None	None	None
m54284U_191110_105540/172426823/ccs	PB_GM12878_R1	hg38_SIRV	chr12	21657842	21635342	-	8	1303	34364	119736	ENSG00000111716.12	ENST00000350669.5	LDHB	LDHB-201	Known	Known	None	0.05000000074505806	None	None	None	None
44c2e03a-a06a-407e-98da-2f22496678eb	ONT_GM12878_R1	hg38_SIRV	chr6	35574797	35573800	-	1	998	18782	606759	ENSG00000096060.14	ENCODEHT000606759	FKBP5	ENCODEHT000606759	Known	Genomic	None	0.4000000059604645	None	None	None	None
8f8cee8f-8d7a-473f-b4df-73971b0ed3a8	ONT_GM12878_R2	hg38_SIRV	chr6	35574096	35573920	-	1	177	18782	606759	ENSG00000096060.14	ENCODEHT000606759	FKBP5	ENCODEHT000606759	Known	Genomic	None	0.10000000149011612	None	None	None	None
m54284U_191110_105540/172492725/ccs	PB_GM12878_R1	hg38_SIRV	chr12	21657838	21635342	-	8	1299	34364	119736	ENSG00000111716.12	ENST00000350669.5	LDHB	LDHB-201	Known	Known	None	0.05000000074505806	None	None	None	None
f94bebc6-a8a0-433b-bf36-b84c64cae258	ONT_GM12878_R2	hg38_SIRV	chr1	160610434	160609925	-	1	476	3574	606698	ENSG00000117090.14	ENCODEHT000606698	SLAMF1	ENCODEHT000606698	Known	Genomic	None	0.30000001192092896	None	None	None	None
277cc4ab-419a-49b9-bc7c-7275fce32105	ONT_GM12878_R2	hg38_SIRV	chr6	35574237	35573927	-	1	311	18782	606759	ENSG00000096060.14	ENCODEHT000606759	FKBP5	ENCODEHT000606759	Known	Genomic	None	0.20000000298023224	None	None	None	None
81c56d5d-0397-44fb-b2a5-aa4a4725a33a	ONT_GM12878_R2	hg38_SIRV	chr9	133348921	133351361	+	7	782	28038	605163	ENSG00000148303.16	ENCODEHT000605163	RPL7A	ENCODEHT000605163	Known	ISM	Suffix	0.25	None	None	None	None
d1849856-daf0-41ea-8fae-db1fda2379f7	ONT_GM12878_R1	hg38_SIRV	chr6	35574165	35573929	-	1	237	18782	606759	ENSG00000096060.14	ENCODEHT000606759	FKBP5	ENCODEHT000606759	Known	Genomic	None	0.20000000298023224	None	None	None	None
m54284U_191110_105540/172622678/ccs	PB_GM12878_R1	hg38_SIRV	chr12	21657839	21635342	-	8	1300	34364	119736	ENSG00000111716.12	ENST00000350669.5	LDHB	LDHB-201	Known	Known	None	0.05000000074505806	None	None	None	None
m54284U_191111_172039/107743142/ccs	PB_GM12878_R2	hg38_SIRV	chr2	231464482	231454913	-	14	2540	9066	32099	ENSG00000115053.15	ENST00000322723.8	NCL	NCL-201	Known	Known	None	0.25	None	None	None	None
m54284U_191110_105540/172753655/ccs	PB_GM12878_R1	hg38_SIRV	chr12	21657842	21635342	-	8	1303	34364	119736	ENSG00000111716.12	ENST00000350669.5	LDHB	LDHB-201	Known	Known	None	0.05000000074505806	None	None	None	None
m54284U_191110_105540/15534720/ccs	PB_GM12878_R1	hg38_SIRV	chr6	35688932	35573955	-	11	3402	18782	66938	ENSG00000096060.14	ENST00000357266.8	FKBP5	FKBP5-201	Known	Known	None	0.550000011920929	None	None	None	None
b2516562-070f-4207-b5c6-38c8de14c0f8	ONT_GM12878_R2	hg38_SIRV	chr9	133348921	133351359	+	7	789	28038	605163	ENSG00000148303.16	ENCODEHT000605163	RPL7A	ENCODEHT000605163	Known	ISM	Suffix	0.30000001192092896	None	None	None	None
m54284U_191110_105540/173213317/ccs	PB_GM12878_R1	hg38_SIRV	chr12	21657839	21635342	-	8	1300	34364	119736	ENSG00000111716.12	ENST00000350669.5	LDHB	LDHB-201	Known	Known	None	0.05000000074505806	None	None	None	None
c7422a6f-4c35-4bd8-a81f-3813974098fb	ONT_GM12878_R2	hg38_SIRV	chr6	35574774	35573998	-	1	771	18782	606759	ENSG00000096060.14	ENCODEHT000606759	FKBP5	ENCODEHT000606759	Known	Genomic	None	0.5	None	None	None	None
m54284U_191110_105540/53281114/ccs	PB_GM12878_R1	hg38_SIRV	chr6	35688910	35574082	-	9	2995	18782	606773	ENSG00000096060.14	ENCODEHT000606773	FKBP5	ENCODEHT000606773	Known	NIC	None	0.550000011920929	None	None	None	None
m54284U_191110_105540/173409320/ccs	PB_GM12878_R1	hg38_SIRV	chr12	21657839	21635342	-	8	1300	34364	119736	ENSG00000111716.12	ENST00000350669.5	LDHB	LDHB-201	Known	Known	None	0.05000000074505806	None	None	None	None
3f88bb5c-60ae-4e45-8ecf-286f781568a2	ONT_GM12878_R2	hg38_SIRV	chr1	160612560	160610102	-	2	716	3574	606693	ENSG00000117090.14	ENCODEHT000606693	SLAMF1	ENCODEHT000606693	Known	ISM	Suffix	0.30000001192092896	None	None	None	None
ce82c594-993a-413b-9e4a-fd6744104c7a	ONT_GM12878_R2	hg38_SIRV	chr9	133348921	133351381	+	7	811	28038	605163	ENSG00000148303.16	ENCODEHT000605163	RPL7A	ENCODEHT000605163	Known	ISM	Suffix	0.4000000059604645	None	None	None	None
m54284U_191111_172039/108596045/ccs	PB_GM12878_R2	hg38_SIRV	chr2	231464482	231454913	-	14	2540	9066	32099	ENSG00000115053.15	ENST00000322723.8	NCL	NCL-201	Known	Known	None	0.25	None	None	None	None
m54284U_191110_105540/176817756/ccs	PB_GM12878_R1	hg38_SIRV	chr6	35688916	35574135	-	11	3206	18782	66938	ENSG00000096060.14	ENST00000357266.8	FKBP5	FKBP5-201	Known	Known	None	0.10000000149011612	None	None	None	None
m54284U_191110_105540/173409321/ccs	PB_GM12878_R1	hg38_SIRV	chr12	21657808	21635342	-	8	1269	34364	119736	ENSG00000111716.12	ENST00000350669.5	LDHB	LDHB-201	Known	Known	None	0.05000000074505806	None	None	None	None
6a95b4c0-e224-4803-8ad5-70e192b5dfc8	ONT_GM12878_R2	hg38_SIRV	chr1	160610252	160609925	-	1	300	3574	606698	ENSG00000117090.14	ENCODEHT000606698	SLAMF1	ENCODEHT000606698	Known	Genomic	None	0.30000001192092896	None	None	None	None
m54284U_191110_105540/173540114/ccs	PB_GM12878_R1	hg38_SIRV	chr12	21657799	21635342	-	8	1260	34364	119736	ENSG00000111716.12	ENST00000350669.5	LDHB	LDHB-201	Known	Known	None	0.05000000074505806	None	None	None	None
9f4a69c3-9e73-4c02-8434-ba1f1245186b	ONT_GM12878_R2	hg38_SIRV	chr9	133348929	133351404	+	7	806	28038	605184	ENSG00000148303.16	ENCODEHT000605184	RPL7A	ENCODEHT000605184	Known	ISM	Suffix	0.44999998807907104	None	None	None	None
c1ac22c8-e192-43c2-b653-19782bbccf87	ONT_GM12878_R2	hg38_SIRV	chr6	35637094	35574135	-	9	2902	18782	606774	ENSG00000096060.14	ENCODEHT000606774	FKBP5	ENCODEHT000606774	Known	ISM	Suffix	0.10000000149011612	None	None	None	None
2159dc00-f34a-4f70-aae5-b0453981c8fb	ONT_GM12878_R2	hg38_SIRV	chr1	160610319	160609925	-	1	367	3574	606698	ENSG00000117090.14	ENCODEHT000606698	SLAMF1	ENCODEHT000606698	Known	Genomic	None	0.30000001192092896	None	None	None	None
m54284U_191110_105540/173540346/ccs	PB_GM12878_R1	hg38_SIRV	chr12	21657839	21635342	-	8	1300	34364	119736	ENSG00000111716.12	ENST00000350669.5	LDHB	LDHB-201	Known	Known	None	0.05000000074505806	None	None	None	None
m54284U_191110_105540/122620686/ccs	PB_GM12878_R1	hg38_SIRV	chr6	35688913	35574136	-	12	3274	18782	606775	ENSG00000096060.14	ENCODEHT000606775	FKBP5	ENCODEHT000606775	Known	NNC	None	0.10000000149011612	None	None	None	None
m54284U_191111_172039/109511630/ccs	PB_GM12878_R2	hg38_SIRV	chr2	231464482	231454913	-	14	2540	9066	32099	ENSG00000115053.15	ENST00000322723.8	NCL	NCL-201	Known	Known	None	0.25	None	None	None	None
8292b014-5f3f-4397-9e11-0860510c6bb4	ONT_GM12878_R2	hg38_SIRV	chr1	160610572	160609925	-	1	620	3574	606698	ENSG00000117090.14	ENCODEHT000606698	SLAMF1	ENCODEHT000606698	Known	Genomic	None	0.30000001192092896	None	None	None	None
m54284U_191110_105540/173540354/ccs	PB_GM12878_R1	hg38_SIRV	chr12	21657838	21635342	-	8	1299	34364	119736	ENSG00000111716.12	ENST00000350669.5	LDHB	LDHB-201	Known	Known	None	0.05000000074505806	None	None	None	None
46880b37-7683-465a-80c8-ed9b3bed0c5f	ONT_GM12878_R2	hg38_SIRV	chr9	133348921	133351352	+	7	782	28038	605163	ENSG00000148303.16	ENCODEHT000605163	RPL7A	ENCODEHT000605163	Known	ISM	Suffix	0.3499999940395355	None	None	None	None
m54284U_191110_105540/124913273/ccs	PB_GM12878_R1	hg38_SIRV	chr6	35642846	35574136	-	10	3095	18782	606776	ENSG00000096060.14	ENCODEHT000606776	FKBP5	ENCODEHT000606776	Known	ISM	Suffix	0.10000000149011612	None	None	None	None
m54284U_191110_105540/173541954/ccs	PB_GM12878_R1	hg38_SIRV	chr12	21657818	21635342	-	8	1279	34364	119736	ENSG00000111716.12	ENST00000350669.5	LDHB	LDHB-201	Known	Known	None	0.05000000074505806	None	None	None	None
m54284U_191110_105540/173737599/ccs	PB_GM12878_R1	hg38_SIRV	chr12	21657838	21635342	-	8	1299	34364	119736	ENSG00000111716.12	ENST00000350669.5	LDHB	LDHB-201	Known	Known	None	0.05000000074505806	None	None	None	None
921c5ac3-24bd-495b-bad7-617724b33679	ONT_GM12878_R2	hg38_SIRV	chr9	133348921	133351352	+	7	782	28038	605163	ENSG00000148303.16	ENCODEHT000605163	RPL7A	ENCODEHT000605163	Known	ISM	Suffix	0.3499999940395355	None	None	None	None
m54284U_191110_105540/151650970/ccs	PB_GM12878_R1	hg38_SIRV	chr6	35688908	35574136	-	11	3197	18782	66938	ENSG00000096060.14	ENST00000357266.8	FKBP5	FKBP5-201	Known	Known	None	0.10000000149011612	None	None	None	None
m54284U_191111_172039/111346985/ccs	PB_GM12878_R2	hg38_SIRV	chr2	231464483	231454913	-	14	2547	9066	32099	ENSG00000115053.15	ENST00000322723.8	NCL	NCL-201	Known	Known	None	0.25	None	None	None	None
m54284U_191110_105540/173737624/ccs	PB_GM12878_R1	hg38_SIRV	chr12	21657842	21635342	-	8	1303	34364	119736	ENSG00000111716.12	ENST00000350669.5	LDHB	LDHB-201	Known	Known	None	0.05000000074505806	None	None	None	None
41a3f7b0-de79-402b-8667-9e77b3606e73	ONT_GM12878_R2	hg38_SIRV	chr1	160647011	160610102	-	7	1704	3574	12944	ENSG00000117090.14	ENST00000302035.10	SLAMF1	SLAMF1-202	Known	Known	None	0.30000001192092896	None	None	None	None
m54284U_191111_172039/93520114/ccs	PB_GM12878_R2	hg38_SIRV	chr6	35688913	35574136	-	11	3202	18782	66938	ENSG00000096060.14	ENST00000357266.8	FKBP5	FKBP5-201	Known	Known	None	0.10000000149011612	None	None	None	None
m54284U_191110_105540/173738599/ccs	PB_GM12878_R1	hg38_SIRV	chr12	21657842	21635342	-	8	1303	34364	119736	ENSG00000111716.12	ENST00000350669.5	LDHB	LDHB-201	Known	Known	None	0.05000000074505806	None	None	None	None
dc29789f-b90d-4080-9827-789cf4d8d783	ONT_GM12878_R2	hg38_SIRV	chr9	133348921	133351364	+	7	794	28038	605163	ENSG00000148303.16	ENCODEHT000605163	RPL7A	ENCODEHT000605163	Known	ISM	Suffix	0.30000001192092896	None	None	None	None
m54284U_191111_172039/132645956/ccs	PB_GM12878_R2	hg38_SIRV	chr6	35688913	35574136	-	11	3202	18782	66938	ENSG00000096060.14	ENST00000357266.8	FKBP5	FKBP5-201	Known	Known	None	0.10000000149011612	None	None	None	None
m54284U_191110_105540/173801735/ccs	PB_GM12878_R1	hg38_SIRV	chr12	21657820	21635342	-	8	1281	34364	119736	ENSG00000111716.12	ENST00000350669.5	LDHB	LDHB-201	Known	Known	None	0.05000000074505806	None	None	None	None
m54284U_191111_172039/111805386/ccs	PB_GM12878_R2	hg38_SIRV	chr2	231464482	231454913	-	14	2540	9066	32099	ENSG00000115053.15	ENST00000322723.8	NCL	NCL-201	Known	Known	None	0.25	None	None	None	None
51d8b80e-5f34-4a2d-ac56-75cb4fdf433f	ONT_GM12878_R2	hg38_SIRV	chr9	133348921	133351367	+	7	797	28038	605163	ENSG00000148303.16	ENCODEHT000605163	RPL7A	ENCODEHT000605163	Known	ISM	Suffix	0.30000001192092896	None	None	None	None
m54284U_191110_105540/173802394/ccs	PB_GM12878_R1	hg38_SIRV	chr12	21657835	21635342	-	8	1296	34364	119736	ENSG00000111716.12	ENST00000350669.5	LDHB	LDHB-201	Known	Known	None	0.05000000074505806	None	None	None	None
m54284U_191110_105540/60164280/ccs	PB_GM12878_R1	hg38_SIRV	chr6	35688894	35574137	-	11	3182	18782	66938	ENSG00000096060.14	ENST00000357266.8	FKBP5	FKBP5-201	Known	Known	None	0.10000000149011612	None	None	None	None
27d0f80f-5f7e-4c80-8b35-a4603d3a27aa	ONT_GM12878_R2	hg38_SIRV	chr6	35574536	35574137	-	1	400	18782	606759	ENSG00000096060.14	ENCODEHT000606759	FKBP5	ENCODEHT000606759	Known	Genomic	None	0.10000000149011612	None	None	None	None
aa7fbe27-e92d-4395-85c5-7e83d487cbd5	ONT_GM12878_R2	hg38_SIRV	chr1	160647008	160610102	-	7	1711	3574	12944	ENSG00000117090.14	ENST00000302035.10	SLAMF1	SLAMF1-202	Known	Known	None	0.30000001192092896	None	None	None	None
m54284U_191110_105540/173803085/ccs	PB_GM12878_R1	hg38_SIRV	chr12	21657838	21635342	-	8	1299	34364	119736	ENSG00000111716.12	ENST00000350669.5	LDHB	LDHB-201	Known	Known	None	0.05000000074505806	None	None	None	None
6ffa8a4b-8aa9-4f2c-9cb2-fa15ef4025fa	ONT_GM12878_R2	hg38_SIRV	chr6	35575592	35574137	-	1	1469	18782	606759	ENSG00000096060.14	ENCODEHT000606759	FKBP5	ENCODEHT000606759	Known	Genomic	None	0.10000000149011612	None	None	None	None
89698cea-f964-48d5-8859-a98dab2013d7	ONT_GM12878_R2	hg38_SIRV	chr9	133348921	133351351	+	7	781	28038	605163	ENSG00000148303.16	ENCODEHT000605163	RPL7A	ENCODEHT000605163	Known	ISM	Suffix	0.3499999940395355	None	None	None	None
m54284U_191110_105540/174000580/ccs	PB_GM12878_R1	hg38_SIRV	chr12	21657838	21635342	-	8	1299	34364	119736	ENSG00000111716.12	ENST00000350669.5	LDHB	LDHB-201	Known	Known	None	0.05000000074505806	None	None	None	None
d2f01344-8b1a-4bef-8293-05951a15675e	ONT_GM12878_R2	hg38_SIRV	chr1	160610605	160609925	-	1	653	3574	606698	ENSG00000117090.14	ENCODEHT000606698	SLAMF1	ENCODEHT000606698	Known	Genomic	None	0.30000001192092896	None	None	None	None
m54284U_191111_172039/113509336/ccs	PB_GM12878_R2	hg38_SIRV	chr2	231464524	231454913	-	14	2582	9066	32099	ENSG00000115053.15	ENST00000322723.8	NCL	NCL-201	Known	Known	None	0.25	None	None	None	None
m54284U_191110_105540/88868039/ccs	PB_GM12878_R1	hg38_SIRV	chr6	35688913	35574138	-	11	3200	18782	66938	ENSG00000096060.14	ENST00000357266.8	FKBP5	FKBP5-201	Known	Known	None	0.10000000149011612	None	None	None	None
m54284U_191110_105540/174130230/ccs	PB_GM12878_R1	hg38_SIRV	chr12	21657811	21635342	-	8	1266	34364	119736	ENSG00000111716.12	ENST00000350669.5	LDHB	LDHB-201	Known	Known	None	0.05000000074505806	None	None	None	None
m54284U_191110_105540/145491259/ccs	PB_GM12878_R1	hg38_SIRV	chr6	35688913	35574138	-	11	3200	18782	66938	ENSG00000096060.14	ENST00000357266.8	FKBP5	FKBP5-201	Known	Known	None	0.10000000149011612	None	None	None	None
25bfb0c7-5db9-4b58-9864-281c9e5d0045	ONT_GM12878_R2	hg38_SIRV	chr9	133348921	133351418	+	7	848	28038	605163	ENSG00000148303.16	ENCODEHT000605163	RPL7A	ENCODEHT000605163	Known	ISM	Suffix	0.15000000596046448	None	None	None	None
m54284U_191110_105540/174195465/ccs	PB_GM12878_R1	hg38_SIRV	chr12	21657815	21635342	-	8	1276	34364	119736	ENSG00000111716.12	ENST00000350669.5	LDHB	LDHB-201	Known	Known	None	0.05000000074505806	None	None	None	None
m54284U_191110_105540/174260737/ccs	PB_GM12878_R1	hg38_SIRV	chr12	21657808	21635342	-	8	1269	34364	119736	ENSG00000111716.12	ENST00000350669.5	LDHB	LDHB-201	Known	Known	None	0.05000000074505806	None	None	None	None
m54284U_191111_172039/116131908/ccs	PB_GM12878_R2	hg38_SIRV	chr2	231464482	231454913	-	14	2540	9066	32099	ENSG00000115053.15	ENST00000322723.8	NCL	NCL-201	Known	Known	None	0.25	None	None	None	None
m54284U_191111_172039/105513260/ccs	PB_GM12878_R2	hg38_SIRV	chr6	35577276	35574139	-	2	1945	18782	606760	ENSG00000096060.14	ENCODEHT000606760	FKBP5	ENCODEHT000606760	Known	ISM	Suffix	0.05000000074505806	None	None	None	None
a4e54647-cb08-406f-bc68-0967f8d4a2f6	ONT_GM12878_R2	hg38_SIRV	chr9	133348921	133351407	+	7	837	28038	605163	ENSG00000148303.16	ENCODEHT000605163	RPL7A	ENCODEHT000605163	Known	ISM	Suffix	0.44999998807907104	None	None	None	None
m54284U_191110_105540/174263127/ccs	PB_GM12878_R1	hg38_SIRV	chr12	21657838	21635342	-	8	1299	34364	119736	ENSG00000111716.12	ENST00000350669.5	LDHB	LDHB-201	Known	Known	None	0.05000000074505806	None	None	None	None
cefbe754-cbbb-4445-9188-67b9538d16ba	ONT_GM12878_R2	hg38_SIRV	chr1	160634851	160610102	-	5	1023	3574	606681	ENSG00000117090.14	ENCODEHT000606681	SLAMF1	ENCODEHT000606681	Known	ISM	Suffix	0.30000001192092896	None	None	None	None
e0c919cb-a33a-477f-a650-b94fa1eba18d	ONT_GM12878_R2	hg38_SIRV	chr9	133348921	133351349	+	7	808	28038	606777	ENSG00000148303.16	ENCODEHT000606777	RPL7A	ENCODEHT000606777	Known	NIC	None	0.3499999940395355	None	None	None	None
m54284U_191110_105540/17107399/ccs	PB_GM12878_R1	hg38_SIRV	chr6	35591200	35574140	-	5	2384	18782	606778	ENSG00000096060.14	ENCODEHT000606778	FKBP5	ENCODEHT000606778	Known	ISM	Suffix	0.10000000149011612	None	None	None	None
m54284U_191110_105540/174327527/ccs	PB_GM12878_R1	hg38_SIRV	chr12	21657842	21635342	-	8	1303	34364	119736	ENSG00000111716.12	ENST00000350669.5	LDHB	LDHB-201	Known	Known	None	0.05000000074505806	None	None	None	None
m54284U_191111_172039/116393319/ccs	PB_GM12878_R2	hg38_SIRV	chr2	231464482	231454913	-	14	2540	9066	32099	ENSG00000115053.15	ENST00000322723.8	NCL	NCL-201	Known	Known	None	0.25	None	None	None	None
30323f8c-9343-4b25-bd87-a715e46cc88f	ONT_GM12878_R2	hg38_SIRV	chr9	133348921	133351417	+	7	838	28038	605163	ENSG00000148303.16	ENCODEHT000605163	RPL7A	ENCODEHT000605163	Known	ISM	Suffix	0.20000000298023224	None	None	None	None
m54284U_191110_105540/174393740/ccs	PB_GM12878_R1	hg38_SIRV	chr12	21657838	21635342	-	8	1299	34364	119736	ENSG00000111716.12	ENST00000350669.5	LDHB	LDHB-201	Known	Known	None	0.05000000074505806	None	None	None	None
m54284U_191110_105540/25625339/ccs	PB_GM12878_R1	hg38_SIRV	chr6	35688913	35574140	-	11	3198	18782	66938	ENSG00000096060.14	ENST00000357266.8	FKBP5	FKBP5-201	Known	Known	None	0.10000000149011612	None	None	None	None
m54284U_191110_105540/174588462/ccs	PB_GM12878_R1	hg38_SIRV	chr12	21657838	21635342	-	8	1299	34364	119736	ENSG00000111716.12	ENST00000350669.5	LDHB	LDHB-201	Known	Known	None	0.05000000074505806	None	None	None	None
m54284U_191110_105540/45548743/ccs	PB_GM12878_R1	hg38_SIRV	chr6	35688915	35574140	-	11	3200	18782	66938	ENSG00000096060.14	ENST00000357266.8	FKBP5	FKBP5-201	Known	Known	None	0.10000000149011612	None	None	None	None
55a6b1ad-1351-462d-a469-df3ec274d026	ONT_GM12878_R2	hg38_SIRV	chr1	160647009	160610102	-	7	1706	3574	12944	ENSG00000117090.14	ENST00000302035.10	SLAMF1	SLAMF1-202	Known	Known	None	0.30000001192092896	None	None	None	None
1e3e44c2-b943-43ab-bd49-cd6c5a31c53a	ONT_GM12878_R2	hg38_SIRV	chr9	133348921	133351372	+	7	802	28038	605163	ENSG00000148303.16	ENCODEHT000605163	RPL7A	ENCODEHT000605163	Known	ISM	Suffix	0.15000000596046448	None	None	None	None
m54284U_191110_105540/174720552/ccs	PB_GM12878_R1	hg38_SIRV	chr12	21657805	21635342	-	8	1266	34364	119736	ENSG00000111716.12	ENST00000350669.5	LDHB	LDHB-201	Known	Known	None	0.05000000074505806	None	None	None	None
m54284U_191110_105540/102629785/ccs	PB_GM12878_R1	hg38_SIRV	chr6	35688913	35574140	-	11	3198	18782	66938	ENSG00000096060.14	ENST00000357266.8	FKBP5	FKBP5-201	Known	Known	None	0.10000000149011612	None	None	None	None
m54284U_191111_172039/116656885/ccs	PB_GM12878_R2	hg38_SIRV	chr2	231464495	231454913	-	14	2553	9066	32099	ENSG00000115053.15	ENST00000322723.8	NCL	NCL-201	Known	Known	None	0.25	None	None	None	None
m54284U_191110_105540/174786840/ccs	PB_GM12878_R1	hg38_SIRV	chr12	21657839	21635342	-	8	1300	34364	119736	ENSG00000111716.12	ENST00000350669.5	LDHB	LDHB-201	Known	Known	None	0.05000000074505806	None	None	None	None
4dff9f47-2447-4dd6-9d9a-41d5322a217e	ONT_GM12878_R2	hg38_SIRV	chr9	133348921	133351416	+	7	835	28038	605163	ENSG00000148303.16	ENCODEHT000605163	RPL7A	ENCODEHT000605163	Known	ISM	Suffix	0.25	None	None	None	None
m54284U_191110_105540/106300192/ccs	PB_GM12878_R1	hg38_SIRV	chr6	35688913	35574140	-	11	3198	18782	66938	ENSG00000096060.14	ENST00000357266.8	FKBP5	FKBP5-201	Known	Known	None	0.10000000149011612	None	None	None	None
m54284U_191110_105540/174982190/ccs	PB_GM12878_R1	hg38_SIRV	chr12	21657838	21635342	-	8	1299	34364	119736	ENSG00000111716.12	ENST00000350669.5	LDHB	LDHB-201	Known	Known	None	0.05000000074505806	None	None	None	None
m54284U_191110_105540/141493412/ccs	PB_GM12878_R1	hg38_SIRV	chr6	35680274	35574140	-	11	3192	18782	606779	ENSG00000096060.14	ENCODEHT000606779	FKBP5	ENCODEHT000606779	Known	NIC	None	0.10000000149011612	None	None	None	None
m54284U_191110_105540/175047305/ccs	PB_GM12878_R1	hg38_SIRV	chr12	21657842	21635342	-	8	1303	34364	119736	ENSG00000111716.12	ENST00000350669.5	LDHB	LDHB-201	Known	Known	None	0.05000000074505806	None	None	None	None
6c06c265-0fcd-4993-a776-05caf33df7ec	ONT_GM12878_R2	hg38_SIRV	chr9	133348921	133351407	+	7	837	28038	605163	ENSG00000148303.16	ENCODEHT000605163	RPL7A	ENCODEHT000605163	Known	ISM	Suffix	0.44999998807907104	None	None	None	None
574ffe93-35aa-4e67-8ce2-94b39f5da63e	ONT_GM12878_R2	hg38_SIRV	chr1	160637278	160610102	-	6	1271	3574	606684	ENSG00000117090.14	ENCODEHT000606684	SLAMF1	ENCODEHT000606684	Known	ISM	Suffix	0.30000001192092896	None	None	None	None
m54284U_191111_172039/96862313/ccs	PB_GM12878_R2	hg38_SIRV	chr6	35688913	35574140	-	11	3198	18782	66938	ENSG00000096060.14	ENST00000357266.8	FKBP5	FKBP5-201	Known	Known	None	0.10000000149011612	None	None	None	None
m54284U_191111_172039/116722267/ccs	PB_GM12878_R2	hg38_SIRV	chr2	231464482	231454913	-	14	2540	9066	32099	ENSG00000115053.15	ENST00000322723.8	NCL	NCL-201	Known	Known	None	0.25	None	None	None	None
m54284U_191110_105540/175048097/ccs	PB_GM12878_R1	hg38_SIRV	chr12	21657838	21635342	-	8	1299	34364	119736	ENSG00000111716.12	ENST00000350669.5	LDHB	LDHB-201	Known	Known	None	0.05000000074505806	None	None	None	None
m54284U_191111_172039/152831436/ccs	PB_GM12878_R2	hg38_SIRV	chr6	35688913	35574140	-	11	3198	18782	66938	ENSG00000096060.14	ENST00000357266.8	FKBP5	FKBP5-201	Known	Known	None	0.10000000149011612	None	None	None	None
m54284U_191110_105540/175049292/ccs	PB_GM12878_R1	hg38_SIRV	chr12	21657838	21635342	-	8	1299	34364	119736	ENSG00000111716.12	ENST00000350669.5	LDHB	LDHB-201	Known	Known	None	0.05000000074505806	None	None	None	None
c81978cc-96d3-4dc7-8d97-937248099176	ONT_GM12878_R2	hg38_SIRV	chr9	133348921	133351387	+	7	817	28038	605163	ENSG00000148303.16	ENCODEHT000605163	RPL7A	ENCODEHT000605163	Known	ISM	Suffix	0.44999998807907104	None	None	None	None
m54284U_191111_172039/158532579/ccs	PB_GM12878_R2	hg38_SIRV	chr6	35688913	35574140	-	11	3198	18782	66938	ENSG00000096060.14	ENST00000357266.8	FKBP5	FKBP5-201	Known	Known	None	0.10000000149011612	None	None	None	None
m54284U_191110_105540/175114314/ccs	PB_GM12878_R1	hg38_SIRV	chr12	21657842	21635342	-	8	1303	34364	119736	ENSG00000111716.12	ENST00000350669.5	LDHB	LDHB-201	Known	Known	None	0.05000000074505806	None	None	None	None
abfa2547-fc03-494a-8021-448b7ec39ee4	ONT_GM12878_R2	hg38_SIRV	chr6	35574735	35574140	-	1	596	18782	606759	ENSG00000096060.14	ENCODEHT000606759	FKBP5	ENCODEHT000606759	Known	Genomic	None	0.10000000149011612	None	None	None	None
m54284U_191111_172039/116853358/ccs	PB_GM12878_R2	hg38_SIRV	chr2	231464528	231454913	-	14	2586	9066	32099	ENSG00000115053.15	ENST00000322723.8	NCL	NCL-201	Known	Known	None	0.25	None	None	None	None
m54284U_191110_105540/175115022/ccs	PB_GM12878_R1	hg38_SIRV	chr12	21657810	21635342	-	8	1271	34364	119736	ENSG00000111716.12	ENST00000350669.5	LDHB	LDHB-201	Known	Known	None	0.05000000074505806	None	None	None	None
25d3e22e-600e-4f69-9a32-a192f539b0e7	ONT_GM12878_R2	hg38_SIRV	chr9	133348921	133351367	+	7	797	28038	605163	ENSG00000148303.16	ENCODEHT000605163	RPL7A	ENCODEHT000605163	Known	ISM	Suffix	0.30000001192092896	None	None	None	None
616d2ec7-cc19-492e-a8ce-7a03dbc095e0	ONT_GM12878_R2	hg38_SIRV	chr1	160637264	160610102	-	6	1270	3574	606684	ENSG00000117090.14	ENCODEHT000606684	SLAMF1	ENCODEHT000606684	Known	ISM	Suffix	0.30000001192092896	None	None	None	None
m54284U_191110_105540/17696453/ccs	PB_GM12878_R1	hg38_SIRV	chr6	35688872	35574141	-	11	3156	18782	66938	ENSG00000096060.14	ENST00000357266.8	FKBP5	FKBP5-201	Known	Known	None	0.10000000149011612	None	None	None	None
m54284U_191110_105540/175178016/ccs	PB_GM12878_R1	hg38_SIRV	chr12	21657842	21635342	-	8	1303	34364	119736	ENSG00000111716.12	ENST00000350669.5	LDHB	LDHB-201	Known	Known	None	0.05000000074505806	None	None	None	None
310fd9e0-81dc-4c09-a8b3-0a0af41334e8	ONT_GM12878_R2	hg38_SIRV	chr9	133348921	133351422	+	7	822	28038	605163	ENSG00000148303.16	ENCODEHT000605163	RPL7A	ENCODEHT000605163	Known	ISM	Suffix	0.10000000149011612	None	None	None	None
m54284U_191110_105540/29296788/ccs	PB_GM12878_R1	hg38_SIRV	chr6	35642757	35574263	-	10	3004	18782	606776	ENSG00000096060.14	ENCODEHT000606776	FKBP5	ENCODEHT000606776	Known	ISM	Suffix	0.10000000149011612	None	None	None	None
m54284U_191110_105540/175178549/ccs	PB_GM12878_R1	hg38_SIRV	chr12	21657839	21635342	-	8	1300	34364	119736	ENSG00000111716.12	ENST00000350669.5	LDHB	LDHB-201	Known	Known	None	0.05000000074505806	None	None	None	None
m54284U_191111_172039/117833854/ccs	PB_GM12878_R2	hg38_SIRV	chr2	231464495	231454913	-	14	2553	9066	32099	ENSG00000115053.15	ENST00000322723.8	NCL	NCL-201	Known	Known	None	0.25	None	None	None	None
m54284U_191110_105540/175245369/ccs	PB_GM12878_R1	hg38_SIRV	chr12	21657842	21635342	-	8	1303	34364	119736	ENSG00000111716.12	ENST00000350669.5	LDHB	LDHB-201	Known	Known	None	0.05000000074505806	None	None	None	None
m54284U_191110_105540/125569534/ccs	PB_GM12878_R1	hg38_SIRV	chr6	35688915	35574141	-	12	3365	18782	606769	ENSG00000096060.14	ENCODEHT000606769	FKBP5	ENCODEHT000606769	Known	NIC	None	0.10000000149011612	None	None	None	None
5b81f888-6356-4a0c-ada9-462fb5ab69c9	ONT_GM12878_R2	hg38_SIRV	chr9	133348921	133351391	+	7	821	28038	605163	ENSG00000148303.16	ENCODEHT000605163	RPL7A	ENCODEHT000605163	Known	ISM	Suffix	0.6000000238418579	None	None	None	None
eb20a5c7-2782-4de1-9665-53e29d6b3bb3	ONT_GM12878_R2	hg38_SIRV	chr1	160634948	160610102	-	5	1120	3574	606681	ENSG00000117090.14	ENCODEHT000606681	SLAMF1	ENCODEHT000606681	Known	ISM	Suffix	0.30000001192092896	None	None	None	None
m54284U_191110_105540/175245412/ccs	PB_GM12878_R1	hg38_SIRV	chr12	21657839	21635342	-	8	1300	34364	119736	ENSG00000111716.12	ENST00000350669.5	LDHB	LDHB-201	Known	Known	None	0.05000000074505806	None	None	None	None
m54284U_191110_105540/167643624/ccs	PB_GM12878_R1	hg38_SIRV	chr6	35688913	35574141	-	11	3197	18782	66938	ENSG00000096060.14	ENST00000357266.8	FKBP5	FKBP5-201	Known	Known	None	0.10000000149011612	None	None	None	None
1cecc9e3-3528-4b81-9297-e0d05058143a	ONT_GM12878_R2	hg38_SIRV	chr1	160610352	160609925	-	1	400	3574	606698	ENSG00000117090.14	ENCODEHT000606698	SLAMF1	ENCODEHT000606698	Known	Genomic	None	0.30000001192092896	None	None	None	None
m54284U_191110_105540/175309298/ccs	PB_GM12878_R1	hg38_SIRV	chr12	21657839	21635342	-	8	1300	34364	119736	ENSG00000111716.12	ENST00000350669.5	LDHB	LDHB-201	Known	Known	None	0.05000000074505806	None	None	None	None
m54284U_191111_172039/119080667/ccs	PB_GM12878_R2	hg38_SIRV	chr2	231464482	231454913	-	14	2540	9066	32099	ENSG00000115053.15	ENST00000322723.8	NCL	NCL-201	Known	Known	None	0.25	None	None	None	None
0020a463-083e-466d-be1e-ae09c1769245	ONT_GM12878_R2	hg38_SIRV	chr9	133348921	133351384	+	7	814	28038	605163	ENSG00000148303.16	ENCODEHT000605163	RPL7A	ENCODEHT000605163	Known	ISM	Suffix	0.44999998807907104	None	None	None	None
m54284U_191111_172039/162597232/ccs	PB_GM12878_R2	hg38_SIRV	chr6	35688913	35574141	-	11	3197	18782	66938	ENSG00000096060.14	ENST00000357266.8	FKBP5	FKBP5-201	Known	Known	None	0.10000000149011612	None	None	None	None
m54284U_191110_105540/175311025/ccs	PB_GM12878_R1	hg38_SIRV	chr12	21657805	21635342	-	8	1266	34364	119736	ENSG00000111716.12	ENST00000350669.5	LDHB	LDHB-201	Known	Known	None	0.05000000074505806	None	None	None	None
m54284U_191110_105540/175507027/ccs	PB_GM12878_R1	hg38_SIRV	chr12	21657842	21635342	-	8	1303	34364	119736	ENSG00000111716.12	ENST00000350669.5	LDHB	LDHB-201	Known	Known	None	0.05000000074505806	None	None	None	None
m54284U_191110_105540/13043187/ccs	PB_GM12878_R1	hg38_SIRV	chr6	35688915	35574142	-	11	3192	18782	66938	ENSG00000096060.14	ENST00000357266.8	FKBP5	FKBP5-201	Known	Known	None	0.10000000149011612	None	None	None	None
e765f240-7528-41d6-a8bc-366554def005	ONT_GM12878_R2	hg38_SIRV	chr9	133348921	133351379	+	7	809	28038	605163	ENSG00000148303.16	ENCODEHT000605163	RPL7A	ENCODEHT000605163	Known	ISM	Suffix	0.30000001192092896	None	None	None	None
m54284U_191110_105540/175636716/ccs	PB_GM12878_R1	hg38_SIRV	chr12	21657842	21635342	-	8	1303	34364	119736	ENSG00000111716.12	ENST00000350669.5	LDHB	LDHB-201	Known	Known	None	0.05000000074505806	None	None	None	None
m54284U_191111_172039/119540048/ccs	PB_GM12878_R2	hg38_SIRV	chr2	231464482	231454913	-	14	2540	9066	32099	ENSG00000115053.15	ENST00000322723.8	NCL	NCL-201	Known	Known	None	0.25	None	None	None	None
m54284U_191110_105540/40176195/ccs	PB_GM12878_R1	hg38_SIRV	chr6	35688913	35574142	-	11	3196	18782	66938	ENSG00000096060.14	ENST00000357266.8	FKBP5	FKBP5-201	Known	Known	None	0.10000000149011612	None	None	None	None
e99235e2-ae07-432e-8928-1d46f2fbfd60	ONT_GM12878_R2	hg38_SIRV	chr1	160647008	160610102	-	7	1711	3574	12944	ENSG00000117090.14	ENST00000302035.10	SLAMF1	SLAMF1-202	Known	Known	None	0.30000001192092896	None	None	None	None
m54284U_191110_105540/175703188/ccs	PB_GM12878_R1	hg38_SIRV	chr12	21657805	21635342	-	8	1266	34364	119736	ENSG00000111716.12	ENST00000350669.5	LDHB	LDHB-201	Known	Known	None	0.05000000074505806	None	None	None	None
240b6423-11d5-43b6-90d6-99819d135673	ONT_GM12878_R2	hg38_SIRV	chr9	133348921	133351418	+	7	848	28038	605163	ENSG00000148303.16	ENCODEHT000605163	RPL7A	ENCODEHT000605163	Known	ISM	Suffix	0.15000000596046448	None	None	None	None
m54284U_191110_105540/53938898/ccs	PB_GM12878_R1	hg38_SIRV	chr6	35688860	35574142	-	11	3143	18782	66938	ENSG00000096060.14	ENST00000357266.8	FKBP5	FKBP5-201	Known	Known	None	0.10000000149011612	None	None	None	None
m54284U_191110_105540/175769222/ccs	PB_GM12878_R1	hg38_SIRV	chr12	21657839	21635342	-	8	1300	34364	119736	ENSG00000111716.12	ENST00000350669.5	LDHB	LDHB-201	Known	Known	None	0.05000000074505806	None	None	None	None
m54284U_191110_105540/83231546/ccs	PB_GM12878_R1	hg38_SIRV	chr6	35688914	35574142	-	11	3197	18782	66938	ENSG00000096060.14	ENST00000357266.8	FKBP5	FKBP5-201	Known	Known	None	0.10000000149011612	None	None	None	None
0bdb416f-04e3-43d8-a2c0-48df75e445a1	ONT_GM12878_R2	hg38_SIRV	chr9	133348921	133351384	+	7	820	28038	605163	ENSG00000148303.16	ENCODEHT000605163	RPL7A	ENCODEHT000605163	Known	ISM	Suffix	0.44999998807907104	None	None	None	None
m54284U_191110_105540/175770286/ccs	PB_GM12878_R1	hg38_SIRV	chr12	21657838	21635342	-	8	1299	34364	119736	ENSG00000111716.12	ENST00000350669.5	LDHB	LDHB-201	Known	Known	None	0.05000000074505806	None	None	None	None
m54284U_191111_172039/124258656/ccs	PB_GM12878_R2	hg38_SIRV	chr2	231464495	231454913	-	14	2553	9066	32099	ENSG00000115053.15	ENST00000322723.8	NCL	NCL-201	Known	Known	None	0.25	None	None	None	None
m54284U_191110_105540/97977688/ccs	PB_GM12878_R1	hg38_SIRV	chr6	35688933	35574142	-	11	3216	18782	66938	ENSG00000096060.14	ENST00000357266.8	FKBP5	FKBP5-201	Known	Known	None	0.10000000149011612	None	None	None	None
m54284U_191110_105540/175835010/ccs	PB_GM12878_R1	hg38_SIRV	chr12	21657835	21635342	-	8	1296	34364	119736	ENSG00000111716.12	ENST00000350669.5	LDHB	LDHB-201	Known	Known	None	0.05000000074505806	None	None	None	None
73a4ef66-6120-401c-bf17-9c4bd94bed6c	ONT_GM12878_R2	hg38_SIRV	chr1	160637339	160610102	-	6	1352	3574	606684	ENSG00000117090.14	ENCODEHT000606684	SLAMF1	ENCODEHT000606684	Known	ISM	Suffix	0.30000001192092896	None	None	None	None
3ef87754-2065-45d2-9751-d9b076ed33ec	ONT_GM12878_R2	hg38_SIRV	chr9	133348921	133351352	+	7	775	28038	605163	ENSG00000148303.16	ENCODEHT000605163	RPL7A	ENCODEHT000605163	Known	ISM	Suffix	0.3499999940395355	None	None	None	None
m54284U_191110_105540/175900629/ccs	PB_GM12878_R1	hg38_SIRV	chr12	21657803	21635342	-	8	1264	34364	119736	ENSG00000111716.12	ENST00000350669.5	LDHB	LDHB-201	Known	Known	None	0.05000000074505806	None	None	None	None
m54284U_191110_105540/146932962/ccs	PB_GM12878_R1	hg38_SIRV	chr6	35688915	35574142	-	11	3198	18782	66938	ENSG00000096060.14	ENST00000357266.8	FKBP5	FKBP5-201	Known	Known	None	0.10000000149011612	None	None	None	None
m54284U_191111_172039/126223362/ccs	PB_GM12878_R2	hg38_SIRV	chr2	231464482	231454913	-	14	2540	9066	32099	ENSG00000115053.15	ENST00000322723.8	NCL	NCL-201	Known	Known	None	0.25	None	None	None	None
m54284U_191110_105540/175965362/ccs	PB_GM12878_R1	hg38_SIRV	chr12	21657807	21635342	-	8	1268	34364	119736	ENSG00000111716.12	ENST00000350669.5	LDHB	LDHB-201	Known	Known	None	0.05000000074505806	None	None	None	None
m54284U_191110_105540/152439237/ccs	PB_GM12878_R1	hg38_SIRV	chr6	35688913	35574142	-	11	3196	18782	66938	ENSG00000096060.14	ENST00000357266.8	FKBP5	FKBP5-201	Known	Known	None	0.10000000149011612	None	None	None	None
2c397866-1d47-4d5d-86b9-fea47bb27a5a	ONT_GM12878_R2	hg38_SIRV	chr9	133348921	133351352	+	7	782	28038	605163	ENSG00000148303.16	ENCODEHT000605163	RPL7A	ENCODEHT000605163	Known	ISM	Suffix	0.3499999940395355	None	None	None	None
m54284U_191110_105540/175966099/ccs	PB_GM12878_R1	hg38_SIRV	chr12	21657837	21635342	-	8	1298	34364	119736	ENSG00000111716.12	ENST00000350669.5	LDHB	LDHB-201	Known	Known	None	0.05000000074505806	None	None	None	None
m54284U_191111_172039/5899432/ccs	PB_GM12878_R2	hg38_SIRV	chr6	35688913	35574142	-	11	3188	18782	66938	ENSG00000096060.14	ENST00000357266.8	FKBP5	FKBP5-201	Known	Known	None	0.10000000149011612	None	None	None	None
65137af0-4a89-4267-bed6-e833ebab0560	ONT_GM12878_R2	hg38_SIRV	chr1	160637320	160610102	-	6	1365	3574	606780	ENSG00000117090.14	ENCODEHT000606780	SLAMF1	ENCODEHT000606780	Known	ISM	Suffix	0.30000001192092896	None	None	None	None
m54284U_191110_105540/176031192/ccs	PB_GM12878_R1	hg38_SIRV	chr12	21657843	21635342	-	8	1304	34364	119736	ENSG00000111716.12	ENST00000350669.5	LDHB	LDHB-201	Known	Known	None	0.05000000074505806	None	None	None	None
678e4ad0-c802-4144-8e61-5abe5f3659df	ONT_GM12878_R2	hg38_SIRV	chr9	133348921	133351427	+	7	851	28038	605163	ENSG00000148303.16	ENCODEHT000605163	RPL7A	ENCODEHT000605163	Known	ISM	Suffix	0.20000000298023224	None	None	None	None
m54284U_191111_172039/56166593/ccs	PB_GM12878_R2	hg38_SIRV	chr6	35688913	35574142	-	11	3196	18782	66938	ENSG00000096060.14	ENST00000357266.8	FKBP5	FKBP5-201	Known	Known	None	0.10000000149011612	None	None	None	None
m54284U_191111_172039/130810052/ccs	PB_GM12878_R2	hg38_SIRV	chr2	231464482	231454913	-	14	2540	9066	32099	ENSG00000115053.15	ENST00000322723.8	NCL	NCL-201	Known	Known	None	0.25	None	None	None	None
m54284U_191110_105540/176031311/ccs	PB_GM12878_R1	hg38_SIRV	chr12	21657838	21635342	-	8	1299	34364	119736	ENSG00000111716.12	ENST00000350669.5	LDHB	LDHB-201	Known	Known	None	0.05000000074505806	None	None	None	None
m54284U_191111_172039/81070886/ccs	PB_GM12878_R2	hg38_SIRV	chr6	35688910	35574142	-	12	3359	18782	606769	ENSG00000096060.14	ENCODEHT000606769	FKBP5	ENCODEHT000606769	Known	NIC	None	0.10000000149011612	None	None	None	None
m54284U_191110_105540/176096251/ccs	PB_GM12878_R1	hg38_SIRV	chr12	21657838	21635342	-	8	1299	34364	119736	ENSG00000111716.12	ENST00000350669.5	LDHB	LDHB-201	Known	Known	None	0.05000000074505806	None	None	None	None
19ffe9ec-6fd0-4532-978e-a98590d3bff6	ONT_GM12878_R2	hg38_SIRV	chr9	133348921	133351417	+	7	839	28038	605163	ENSG00000148303.16	ENCODEHT000605163	RPL7A	ENCODEHT000605163	Known	ISM	Suffix	0.20000000298023224	None	None	None	None
7980bb1d-7f45-46cf-92ae-972d5ad06ddb	ONT_GM12878_R1	hg38_SIRV	chr6	35574748	35574142	-	1	607	18782	606759	ENSG00000096060.14	ENCODEHT000606759	FKBP5	ENCODEHT000606759	Known	Genomic	None	0.10000000149011612	None	None	None	None
c02be979-6029-4ba0-b7ed-b775be15006e	ONT_GM12878_R1	hg38_SIRV	chr6	35574899	35574142	-	1	758	18782	606759	ENSG00000096060.14	ENCODEHT000606759	FKBP5	ENCODEHT000606759	Known	Genomic	None	0.10000000149011612	None	None	None	None
m54284U_191110_105540/176227363/ccs	PB_GM12878_R1	hg38_SIRV	chr12	21657842	21635342	-	8	1303	34364	119736	ENSG00000111716.12	ENST00000350669.5	LDHB	LDHB-201	Known	Known	None	0.05000000074505806	None	None	None	None
48f40949-831e-408d-a895-47a2601e3c02	ONT_GM12878_R2	hg38_SIRV	chr6	35574785	35574146	-	1	634	18782	606759	ENSG00000096060.14	ENCODEHT000606759	FKBP5	ENCODEHT000606759	Known	Genomic	None	0.10000000149011612	None	None	None	None
bd1ada20-a79c-4162-9366-185e5f9a4382	ONT_GM12878_R2	hg38_SIRV	chr1	160647009	160610102	-	7	1726	3574	12944	ENSG00000117090.14	ENST00000302035.10	SLAMF1	SLAMF1-202	Known	Known	None	0.30000001192092896	None	None	None	None
m54284U_191111_172039/131140437/ccs	PB_GM12878_R2	hg38_SIRV	chr2	231464482	231454913	-	14	2540	9066	32099	ENSG00000115053.15	ENST00000322723.8	NCL	NCL-201	Known	Known	None	0.25	None	None	None	None
25fb4eac-63e7-4fab-be65-816d5bc6dea6	ONT_GM12878_R2	hg38_SIRV	chr9	133348922	133351372	+	7	799	28038	605232	ENSG00000148303.16	ENCODEHT000605232	RPL7A	ENCODEHT000605232	Known	ISM	Suffix	0.15000000596046448	None	None	None	None
m54284U_191110_105540/176228738/ccs	PB_GM12878_R1	hg38_SIRV	chr12	21657842	21635342	-	8	1303	34364	119736	ENSG00000111716.12	ENST00000350669.5	LDHB	LDHB-201	Known	Known	None	0.05000000074505806	None	None	None	None
m54284U_191111_172039/9371670/ccs	PB_GM12878_R2	hg38_SIRV	chr6	35688913	35574148	-	11	3190	18782	66938	ENSG00000096060.14	ENST00000357266.8	FKBP5	FKBP5-201	Known	Known	None	0.20000000298023224	None	None	None	None
m54284U_191110_105540/176423193/ccs	PB_GM12878_R1	hg38_SIRV	chr12	21657803	21635342	-	8	1264	34364	119736	ENSG00000111716.12	ENST00000350669.5	LDHB	LDHB-201	Known	Known	None	0.05000000074505806	None	None	None	None
27a71e5f-0fd4-4371-a0b9-f0381d849423	ONT_GM12878_R2	hg38_SIRV	chr9	133348921	133351352	+	7	782	28038	605163	ENSG00000148303.16	ENCODEHT000605163	RPL7A	ENCODEHT000605163	Known	ISM	Suffix	0.3499999940395355	None	None	None	None
m54284U_191110_105540/59377525/ccs	PB_GM12878_R1	hg38_SIRV	chr6	35688894	35574151	-	11	3169	18782	66938	ENSG00000096060.14	ENST00000357266.8	FKBP5	FKBP5-201	Known	Known	None	0.20000000298023224	None	None	None	None
m54284U_191110_105540/176423445/ccs	PB_GM12878_R1	hg38_SIRV	chr12	21657818	21635342	-	8	1299	34364	119736	ENSG00000111716.12	ENST00000350669.5	LDHB	LDHB-201	Known	Known	None	0.05000000074505806	None	None	None	None
d7d683f1-1068-4572-922d-2d08d07cb8b4	ONT_GM12878_R1	hg38_SIRV	chr6	35574952	35574165	-	1	788	18782	606759	ENSG00000096060.14	ENCODEHT000606759	FKBP5	ENCODEHT000606759	Known	Genomic	None	0.44999998807907104	None	None	None	None
m54284U_191111_172039/131861249/ccs	PB_GM12878_R2	hg38_SIRV	chr2	231464482	231454913	-	14	2540	9066	32099	ENSG00000115053.15	ENST00000322723.8	NCL	NCL-201	Known	Known	None	0.25	None	None	None	None
a1e6a520-b2e3-4da0-be61-6e52c1219bd3	ONT_GM12878_R1	hg38_SIRV	chr6	35574827	35574177	-	1	651	18782	606759	ENSG00000096060.14	ENCODEHT000606759	FKBP5	ENCODEHT000606759	Known	Genomic	None	0.3499999940395355	None	None	None	None
m54284U_191110_105540/176425323/ccs	PB_GM12878_R1	hg38_SIRV	chr12	21657805	21635342	-	8	1266	34364	119736	ENSG00000111716.12	ENST00000350669.5	LDHB	LDHB-201	Known	Known	None	0.05000000074505806	None	None	None	None
fe645eb2-1335-444d-8e2a-caf1ff5e2924	ONT_GM12878_R2	hg38_SIRV	chr1	160647104	160610102	-	7	1813	3574	12944	ENSG00000117090.14	ENST00000302035.10	SLAMF1	SLAMF1-202	Known	Known	None	0.30000001192092896	None	None	None	None
8a3610d0-f3d0-47ff-9170-a03ae5655d6c	ONT_GM12878_R2	hg38_SIRV	chr9	133348922	133351071	+	6	694	28038	605265	ENSG00000148303.16	ENCODEHT000605265	RPL7A	ENCODEHT000605265	Known	ISM	Both	0.30000001192092896	None	None	None	None
m54284U_191110_105540/176620529/ccs	PB_GM12878_R1	hg38_SIRV	chr12	21657839	21635342	-	8	1300	34364	119736	ENSG00000111716.12	ENST00000350669.5	LDHB	LDHB-201	Known	Known	None	0.05000000074505806	None	None	None	None
m54284U_191110_105540/118292524/ccs	PB_GM12878_R1	hg38_SIRV	chr6	35688913	35574355	-	11	2983	18782	66938	ENSG00000096060.14	ENST00000357266.8	FKBP5	FKBP5-201	Known	Known	None	0.5	None	None	None	None
m54284U_191110_105540/176620932/ccs	PB_GM12878_R1	hg38_SIRV	chr12	21657805	21635342	-	8	1266	34364	119736	ENSG00000111716.12	ENST00000350669.5	LDHB	LDHB-201	Known	Known	None	0.05000000074505806	None	None	None	None
fccc0251-8b2f-49ef-b689-97707dba2eb0	ONT_GM12878_R2	hg38_SIRV	chr6	35574746	35574384	-	1	363	18782	606781	ENSG00000096060.14	ENCODEHT000606781	FKBP5	ENCODEHT000606781	Known	Genomic	None	0.30000001192092896	None	None	None	None
79f81228-a740-4d53-bbf4-687c51d30b01	ONT_GM12878_R2	hg38_SIRV	chr9	133348921	133351352	+	7	782	28038	605163	ENSG00000148303.16	ENCODEHT000605163	RPL7A	ENCODEHT000605163	Known	ISM	Suffix	0.3499999940395355	None	None	None	None
m54284U_191111_172039/132515098/ccs	PB_GM12878_R2	hg38_SIRV	chr2	231464486	231454913	-	14	2544	9066	32099	ENSG00000115053.15	ENST00000322723.8	NCL	NCL-201	Known	Known	None	0.25	None	None	None	None
m54284U_191110_105540/176621022/ccs	PB_GM12878_R1	hg38_SIRV	chr12	21657838	21635342	-	8	1299	34364	119736	ENSG00000111716.12	ENST00000350669.5	LDHB	LDHB-201	Known	Known	None	0.05000000074505806	None	None	None	None
m54284U_191110_105540/176948837/ccs	PB_GM12878_R1	hg38_SIRV	chr12	21657835	21635342	-	8	1296	34364	119736	ENSG00000111716.12	ENST00000350669.5	LDHB	LDHB-201	Known	Known	None	0.05000000074505806	None	None	None	None
m54284U_191111_172039/162793197/ccs	PB_GM12878_R2	hg38_SIRV	chr6	35688941	35574423	-	11	2943	18782	66938	ENSG00000096060.14	ENST00000357266.8	FKBP5	FKBP5-201	Known	Known	None	0.44999998807907104	None	None	None	None
71c7b029-c726-4c70-bb2e-794c8d4f7ff3	ONT_GM12878_R2	hg38_SIRV	chr1	160612610	160610102	-	2	748	3574	606693	ENSG00000117090.14	ENCODEHT000606693	SLAMF1	ENCODEHT000606693	Known	ISM	Suffix	0.30000001192092896	None	None	None	None
622ad3b0-d3af-402a-82d6-8d1bfb271ace	ONT_GM12878_R2	hg38_SIRV	chr9	133348921	133351387	+	7	817	28038	605163	ENSG00000148303.16	ENCODEHT000605163	RPL7A	ENCODEHT000605163	Known	ISM	Suffix	0.44999998807907104	None	None	None	None
m54284U_191110_105540/177078274/ccs	PB_GM12878_R1	hg38_SIRV	chr12	21657839	21635342	-	8	1300	34364	119736	ENSG00000111716.12	ENST00000350669.5	LDHB	LDHB-201	Known	Known	None	0.05000000074505806	None	None	None	None
m54284U_191111_172039/100860529/ccs	PB_GM12878_R2	hg38_SIRV	chr6	35688915	35574669	-	12	2837	18782	606769	ENSG00000096060.14	ENCODEHT000606769	FKBP5	ENCODEHT000606769	Known	NIC	None	0.15000000596046448	None	None	None	None
m54284U_191111_172039/132581215/ccs	PB_GM12878_R2	hg38_SIRV	chr2	231464494	231454913	-	14	2552	9066	32099	ENSG00000115053.15	ENST00000322723.8	NCL	NCL-201	Known	Known	None	0.25	None	None	None	None
m54284U_191110_105540/177078972/ccs	PB_GM12878_R1	hg38_SIRV	chr12	21657838	21635342	-	8	1299	34364	119736	ENSG00000111716.12	ENST00000350669.5	LDHB	LDHB-201	Known	Known	None	0.05000000074505806	None	None	None	None
edb7658b-8eea-4159-98c6-fb47da9eeccc	ONT_GM12878_R2	hg38_SIRV	chr9	133348921	133351394	+	7	818	28038	605163	ENSG00000148303.16	ENCODEHT000605163	RPL7A	ENCODEHT000605163	Known	ISM	Suffix	0.6499999761581421	None	None	None	None
m54284U_191110_105540/107809309/ccs	PB_GM12878_R1	hg38_SIRV	chr6	35688913	35574671	-	11	2667	18782	66938	ENSG00000096060.14	ENST00000357266.8	FKBP5	FKBP5-201	Known	Known	None	0.20000000298023224	None	None	None	None
m54284U_191110_105540/177144791/ccs	PB_GM12878_R1	hg38_SIRV	chr12	21657839	21635342	-	8	1300	34364	119736	ENSG00000111716.12	ENST00000350669.5	LDHB	LDHB-201	Known	Known	None	0.05000000074505806	None	None	None	None
m54284U_191110_105540/108726389/ccs	PB_GM12878_R1	hg38_SIRV	chr6	35688931	35574671	-	11	2685	18782	66938	ENSG00000096060.14	ENST00000357266.8	FKBP5	FKBP5-201	Known	Known	None	0.20000000298023224	None	None	None	None
77e2800c-5d98-44cb-b721-58d56c2176fd	ONT_GM12878_R2	hg38_SIRV	chr1	160634957	160610102	-	5	1123	3574	606681	ENSG00000117090.14	ENCODEHT000606681	SLAMF1	ENCODEHT000606681	Known	ISM	Suffix	0.30000001192092896	None	None	None	None
m54284U_191110_105540/125960304/ccs	PB_GM12878_R1	hg38_SIRV	chr6	35728346	35574673	-	12	3020	18782	606782	ENSG00000096060.14	ENCODEHT000606782	FKBP5	ENCODEHT000606782	Known	NNC	None	0.20000000298023224	None	None	None	None
m54284U_191110_105540/177145756/ccs	PB_GM12878_R1	hg38_SIRV	chr12	21657792	21635342	-	8	1253	34364	119736	ENSG00000111716.12	ENST00000350669.5	LDHB	LDHB-201	Known	Known	None	0.05000000074505806	None	None	None	None
dfa3edbb-0be2-4018-9151-a8f3bb62cfcc	ONT_GM12878_R2	hg38_SIRV	chr9	133348930	133351408	+	7	838	28038	605182	ENSG00000148303.16	ENCODEHT000605182	RPL7A	ENCODEHT000605182	Known	ISM	Suffix	0.3499999940395355	None	None	None	None
m54284U_191111_172039/132646704/ccs	PB_GM12878_R2	hg38_SIRV	chr2	231460670	231455089	-	11	1630	9066	605434	ENSG00000115053.15	ENCODEHT000605434	NCL	ENCODEHT000605434	Known	ISM	Suffix	0.25	None	None	None	None
m54284U_191110_105540/177146114/ccs	PB_GM12878_R1	hg38_SIRV	chr12	21657842	21635342	-	8	1303	34364	119736	ENSG00000111716.12	ENST00000350669.5	LDHB	LDHB-201	Known	Known	None	0.05000000074505806	None	None	None	None
m54284U_191110_105540/171312217/ccs	PB_GM12878_R1	hg38_SIRV	chr6	35642843	35574674	-	10	2557	18782	606776	ENSG00000096060.14	ENCODEHT000606776	FKBP5	ENCODEHT000606776	Known	ISM	Suffix	0.20000000298023224	None	None	None	None
e0961424-e6fd-4d70-92e6-64568b6786cd	ONT_GM12878_R2	hg38_SIRV	chr9	133348921	133351354	+	7	784	28038	605163	ENSG00000148303.16	ENCODEHT000605163	RPL7A	ENCODEHT000605163	Known	ISM	Suffix	0.4000000059604645	None	None	None	None
m54284U_191110_105540/177342200/ccs	PB_GM12878_R1	hg38_SIRV	chr12	21657842	21635342	-	8	1303	34364	119736	ENSG00000111716.12	ENST00000350669.5	LDHB	LDHB-201	Known	Known	None	0.05000000074505806	None	None	None	None
m54284U_191110_105540/48824536/ccs	PB_GM12878_R1	hg38_SIRV	chr6	35688887	35574675	-	11	2637	18782	66938	ENSG00000096060.14	ENST00000357266.8	FKBP5	FKBP5-201	Known	Known	None	0.20000000298023224	None	None	None	None
m54284U_191110_105540/177342510/ccs	PB_GM12878_R1	hg38_SIRV	chr12	21657818	21635342	-	8	1279	34364	119736	ENSG00000111716.12	ENST00000350669.5	LDHB	LDHB-201	Known	Known	None	0.05000000074505806	None	None	None	None
m54284U_191111_172039/134153475/ccs	PB_GM12878_R2	hg38_SIRV	chr2	231464482	231454913	-	14	2540	9066	32099	ENSG00000115053.15	ENST00000322723.8	NCL	NCL-201	Known	Known	None	0.25	None	None	None	None
029db75b-1ddb-49f1-9a3a-47c97895eb9b	ONT_GM12878_R2	hg38_SIRV	chr1	160647009	160610102	-	7	1724	3574	12944	ENSG00000117090.14	ENST00000302035.10	SLAMF1	SLAMF1-202	Known	Known	None	0.30000001192092896	None	None	None	None
a956ecbd-dcbc-4939-8ae3-11e7c5635034	ONT_GM12878_R2	hg38_SIRV	chr9	133348921	133351384	+	7	814	28038	605163	ENSG00000148303.16	ENCODEHT000605163	RPL7A	ENCODEHT000605163	Known	ISM	Suffix	0.44999998807907104	None	None	None	None
m54284U_191111_172039/98042508/ccs	PB_GM12878_R2	hg38_SIRV	chr6	35688941	35574675	-	11	2691	18782	66938	ENSG00000096060.14	ENST00000357266.8	FKBP5	FKBP5-201	Known	Known	None	0.20000000298023224	None	None	None	None
m54284U_191110_105540/177473496/ccs	PB_GM12878_R1	hg38_SIRV	chr12	21657814	21635342	-	8	1275	34364	119736	ENSG00000111716.12	ENST00000350669.5	LDHB	LDHB-201	Known	Known	None	0.05000000074505806	None	None	None	None
m54284U_191110_105540/177539839/ccs	PB_GM12878_R1	hg38_SIRV	chr12	21657814	21635342	-	8	1275	34364	119736	ENSG00000111716.12	ENST00000350669.5	LDHB	LDHB-201	Known	Known	None	0.05000000074505806	None	None	None	None
m54284U_191110_105540/176032426/ccs	PB_GM12878_R1	hg38_SIRV	chr6	35688913	35574676	-	11	2662	18782	66938	ENSG00000096060.14	ENST00000357266.8	FKBP5	FKBP5-201	Known	Known	None	0.20000000298023224	None	None	None	None
18eec014-df99-47e4-848c-0d52ecab756d	ONT_GM12878_R2	hg38_SIRV	chr9	133348921	133351367	+	7	797	28038	605163	ENSG00000148303.16	ENCODEHT000605163	RPL7A	ENCODEHT000605163	Known	ISM	Suffix	0.30000001192092896	None	None	None	None
b71f2fc2-8171-4cb3-9f83-8e72902e3757	ONT_GM12878_R2	hg38_SIRV	chr6	35575470	35574550	-	1	795	18782	606781	ENSG00000096060.14	ENCODEHT000606781	FKBP5	ENCODEHT000606781	Known	Genomic	None	0.20000000298023224	None	None	None	None
m54284U_191110_105540/177602620/ccs	PB_GM12878_R1	hg38_SIRV	chr12	21657788	21635342	-	8	1249	34364	119736	ENSG00000111716.12	ENST00000350669.5	LDHB	LDHB-201	Known	Known	None	0.05000000074505806	None	None	None	None
m54284U_191111_172039/135004734/ccs	PB_GM12878_R2	hg38_SIRV	chr2	231464484	231454913	-	14	2542	9066	32099	ENSG00000115053.15	ENST00000322723.8	NCL	NCL-201	Known	Known	None	0.25	None	None	None	None
m54284U_191110_105540/157942667/ccs	PB_GM12878_R1	hg38_SIRV	chr6	35688913	35574677	-	11	2661	18782	66938	ENSG00000096060.14	ENST00000357266.8	FKBP5	FKBP5-201	Known	Known	None	0.20000000298023224	None	None	None	None
m54284U_191110_105540/177605242/ccs	PB_GM12878_R1	hg38_SIRV	chr12	21657842	21635342	-	8	1303	34364	119736	ENSG00000111716.12	ENST00000350669.5	LDHB	LDHB-201	Known	Known	None	0.05000000074505806	None	None	None	None
6bf2dc1d-3eff-45a9-8a13-6c6d000fb4cf	ONT_GM12878_R2	hg38_SIRV	chr1	160647015	160610102	-	7	1711	3574	12944	ENSG00000117090.14	ENST00000302035.10	SLAMF1	SLAMF1-202	Known	Known	None	0.30000001192092896	None	None	None	None
1de8ef07-4b17-4037-9464-422b27422fd2	ONT_GM12878_R2	hg38_SIRV	chr9	133348922	133351071	+	6	694	28038	605265	ENSG00000148303.16	ENCODEHT000605265	RPL7A	ENCODEHT000605265	Known	ISM	Both	0.30000001192092896	None	None	None	None
m54284U_191111_172039/88343285/ccs	PB_GM12878_R2	hg38_SIRV	chr6	35688913	35574717	-	11	2621	18782	66938	ENSG00000096060.14	ENST00000357266.8	FKBP5	FKBP5-201	Known	Known	None	0.5	None	None	None	None
m54284U_191110_105540/177669661/ccs	PB_GM12878_R1	hg38_SIRV	chr12	21657799	21635342	-	8	1260	34364	119736	ENSG00000111716.12	ENST00000350669.5	LDHB	LDHB-201	Known	Known	None	0.05000000074505806	None	None	None	None
m54284U_191111_172039/135070808/ccs	PB_GM12878_R2	hg38_SIRV	chr2	231464495	231454913	-	14	2553	9066	32099	ENSG00000115053.15	ENST00000322723.8	NCL	NCL-201	Known	Known	None	0.25	None	None	None	None
4f8dc0bd-7b7e-4474-a047-9e35eabaa8e2	ONT_GM12878_R2	hg38_SIRV	chr9	133348921	133351385	+	7	815	28038	605163	ENSG00000148303.16	ENCODEHT000605163	RPL7A	ENCODEHT000605163	Known	ISM	Suffix	0.44999998807907104	None	None	None	None
m54284U_191110_105540/177734337/ccs	PB_GM12878_R1	hg38_SIRV	chr12	21657800	21635342	-	8	1261	34364	119736	ENSG00000111716.12	ENST00000350669.5	LDHB	LDHB-201	Known	Known	None	0.05000000074505806	None	None	None	None
m54284U_191111_172039/162726535/ccs	PB_GM12878_R2	hg38_SIRV	chr6	35688913	35574717	-	11	2621	18782	66938	ENSG00000096060.14	ENST00000357266.8	FKBP5	FKBP5-201	Known	Known	None	0.5	None	None	None	None
m54284U_191110_105540/177735423/ccs	PB_GM12878_R1	hg38_SIRV	chr12	21657838	21635342	-	8	1299	34364	119736	ENSG00000111716.12	ENST00000350669.5	LDHB	LDHB-201	Known	Known	None	0.05000000074505806	None	None	None	None
m54284U_191110_105540/9570101/ccs	PB_GM12878_R1	hg38_SIRV	chr6	35688913	35574724	-	11	2614	18782	66938	ENSG00000096060.14	ENST00000357266.8	FKBP5	FKBP5-201	Known	Known	None	0.550000011920929	None	None	None	None
de74d920-ee1b-4fde-abb8-2fb1fb70ad96	ONT_GM12878_R2	hg38_SIRV	chr1	160634850	160610102	-	5	1022	3574	606681	ENSG00000117090.14	ENCODEHT000606681	SLAMF1	ENCODEHT000606681	Known	ISM	Suffix	0.30000001192092896	None	None	None	None
4362f755-01e6-43c8-9a78-d71f959d7a1e	ONT_GM12878_R2	hg38_SIRV	chr9	133348921	133351422	+	7	852	28038	605163	ENSG00000148303.16	ENCODEHT000605163	RPL7A	ENCODEHT000605163	Known	ISM	Suffix	0.10000000149011612	None	None	None	None
