## supplemental tables for "A technology-agnostic long-read analysis pipeline for transcriptome discovery and quantification": S2_GM12878_talon_read_annot.tsv (part 1304 of 1581)

read_name	dataset	genome_build	chrom	read_start	read_end	strand	n_exons	read_length	gene_ID	transcript_ID	annot_gene_id	annot_transcript_id	annot_gene_name	annot_transcript_name	gene_novelty	transcript_novelty	ISM_subtype	fraction_As	custom_label	allelic_label	start_support	end_support
m54284U_191110_105540/177736304/ccs	PB_GM12878_R1	hg38_SIRV	chr12	21657810	21635342	-	8	1271	34364	119736	ENSG00000111716.12	ENST00000350669.5	LDHB	LDHB-201	Known	Known	None	0.05000000074505806	None	None	None	None
m54284U_191111_172039/137234810/ccs	PB_GM12878_R2	hg38_SIRV	chr6	35688913	35574724	-	11	2614	18782	66938	ENSG00000096060.14	ENST00000357266.8	FKBP5	FKBP5-201	Known	Known	None	0.550000011920929	None	None	None	None
m54284U_191111_172039/136447866/ccs	PB_GM12878_R2	hg38_SIRV	chr2	231464484	231454913	-	14	2542	9066	32099	ENSG00000115053.15	ENST00000322723.8	NCL	NCL-201	Known	Known	None	0.25	None	None	None	None
m54284U_191110_105540/177997839/ccs	PB_GM12878_R1	hg38_SIRV	chr12	21657805	21635342	-	8	1266	34364	119736	ENSG00000111716.12	ENST00000350669.5	LDHB	LDHB-201	Known	Known	None	0.05000000074505806	None	None	None	None
m54284U_191110_105540/34538131/ccs	PB_GM12878_R1	hg38_SIRV	chr6	35688913	35574755	-	11	2575	18782	66938	ENSG00000096060.14	ENST00000357266.8	FKBP5	FKBP5-201	Known	Known	None	0.44999998807907104	None	None	None	None
a851e0af-6021-4b28-9395-c7da9493e052	ONT_GM12878_R2	hg38_SIRV	chr9	133348921	133351372	+	7	802	28038	605163	ENSG00000148303.16	ENCODEHT000605163	RPL7A	ENCODEHT000605163	Known	ISM	Suffix	0.15000000596046448	None	None	None	None
m54284U_191110_105540/178128362/ccs	PB_GM12878_R1	hg38_SIRV	chr12	21657835	21635342	-	8	1296	34364	119736	ENSG00000111716.12	ENST00000350669.5	LDHB	LDHB-201	Known	Known	None	0.05000000074505806	None	None	None	None
m54284U_191110_105540/121373786/ccs	PB_GM12878_R1	hg38_SIRV	chr6	35688899	35574755	-	11	2569	18782	66938	ENSG00000096060.14	ENST00000357266.8	FKBP5	FKBP5-201	Known	Known	None	0.44999998807907104	None	None	None	None
m54284U_191110_105540/178193233/ccs	PB_GM12878_R1	hg38_SIRV	chr12	21657830	21635342	-	8	1291	34364	119736	ENSG00000111716.12	ENST00000350669.5	LDHB	LDHB-201	Known	Known	None	0.05000000074505806	None	None	None	None
911f6b32-4d42-478b-a9ba-1b8577e7837b	ONT_GM12878_R2	hg38_SIRV	chr1	160647009	160610102	-	7	1712	3574	12944	ENSG00000117090.14	ENST00000302035.10	SLAMF1	SLAMF1-202	Known	Known	None	0.30000001192092896	None	None	None	None
9d177904-d5e6-41f9-9aa3-1450bfa0dbfc	ONT_GM12878_R2	hg38_SIRV	chr9	133348921	133351352	+	7	782	28038	605163	ENSG00000148303.16	ENCODEHT000605163	RPL7A	ENCODEHT000605163	Known	ISM	Suffix	0.3499999940395355	None	None	None	None
m54284U_191111_172039/136643290/ccs	PB_GM12878_R2	hg38_SIRV	chr2	231464482	231454913	-	14	2540	9066	32099	ENSG00000115053.15	ENST00000322723.8	NCL	NCL-201	Known	Known	None	0.25	None	None	None	None
m54284U_191110_105540/158991678/ccs	PB_GM12878_R1	hg38_SIRV	chr6	35688915	35574755	-	11	2585	18782	66938	ENSG00000096060.14	ENST00000357266.8	FKBP5	FKBP5-201	Known	Known	None	0.44999998807907104	None	None	None	None
m54284U_191110_105540/178258594/ccs	PB_GM12878_R1	hg38_SIRV	chr12	21657839	21635342	-	8	1300	34364	119736	ENSG00000111716.12	ENST00000350669.5	LDHB	LDHB-201	Known	Known	None	0.05000000074505806	None	None	None	None
5a571ba3-37bd-4d60-a286-b0fadf546ca8	ONT_GM12878_R2	hg38_SIRV	chr1	160610392	160609925	-	1	434	3574	606698	ENSG00000117090.14	ENCODEHT000606698	SLAMF1	ENCODEHT000606698	Known	Genomic	None	0.30000001192092896	None	None	None	None
m54284U_191110_105540/178456189/ccs	PB_GM12878_R1	hg38_SIRV	chr12	21657824	21635342	-	8	1285	34364	119736	ENSG00000111716.12	ENST00000350669.5	LDHB	LDHB-201	Known	Known	None	0.05000000074505806	None	None	None	None
m54284U_191111_172039/34343581/ccs	PB_GM12878_R2	hg38_SIRV	chr6	35688913	35574755	-	11	2583	18782	66938	ENSG00000096060.14	ENST00000357266.8	FKBP5	FKBP5-201	Known	Known	None	0.44999998807907104	None	None	None	None
52da6389-c1cc-4f8f-9535-8d3679674079	ONT_GM12878_R2	hg38_SIRV	chr9	133348921	133351372	+	7	796	28038	605163	ENSG00000148303.16	ENCODEHT000605163	RPL7A	ENCODEHT000605163	Known	ISM	Suffix	0.15000000596046448	None	None	None	None
m54284U_191110_105540/178520349/ccs	PB_GM12878_R1	hg38_SIRV	chr12	21638382	21635342	-	3	522	34364	119734	ENSG00000111716.12	ENST00000470985.3	LDHB	LDHB-206	Known	Known	None	0.05000000074505806	None	None	None	None
m54284U_191111_172039/46989693/ccs	PB_GM12878_R2	hg38_SIRV	chr6	35688913	35574755	-	11	2583	18782	66938	ENSG00000096060.14	ENST00000357266.8	FKBP5	FKBP5-201	Known	Known	None	0.44999998807907104	None	None	None	None
m54284U_191111_172039/138086146/ccs	PB_GM12878_R2	hg38_SIRV	chr2	231464482	231454913	-	14	2540	9066	32099	ENSG00000115053.15	ENST00000322723.8	NCL	NCL-201	Known	Known	None	0.25	None	None	None	None
m54284U_191111_172039/85198591/ccs	PB_GM12878_R2	hg38_SIRV	chr6	35688941	35574755	-	14	3104	18782	606783	ENSG00000096060.14	ENCODEHT000606783	FKBP5	ENCODEHT000606783	Known	NNC	None	0.44999998807907104	None	None	None	None
8a51a757-ff63-4ab1-8780-e383f1e9444f	ONT_GM12878_R2	hg38_SIRV	chr9	133348921	133351421	+	7	851	28038	605163	ENSG00000148303.16	ENCODEHT000605163	RPL7A	ENCODEHT000605163	Known	ISM	Suffix	0.10000000149011612	None	None	None	None
m54284U_191110_105540/178521712/ccs	PB_GM12878_R1	hg38_SIRV	chr12	21657842	21635342	-	8	1303	34364	119736	ENSG00000111716.12	ENST00000350669.5	LDHB	LDHB-201	Known	Known	None	0.05000000074505806	None	None	None	None
a2fec4c4-3289-4989-b8e7-de466308fcf5	ONT_GM12878_R2	hg38_SIRV	chr1	160635031	160610102	-	5	1195	3574	606681	ENSG00000117090.14	ENCODEHT000606681	SLAMF1	ENCODEHT000606681	Known	ISM	Suffix	0.30000001192092896	None	None	None	None
m54284U_191111_172039/135332311/ccs	PB_GM12878_R2	hg38_SIRV	chr6	35688913	35574755	-	11	2583	18782	66938	ENSG00000096060.14	ENST00000357266.8	FKBP5	FKBP5-201	Known	Known	None	0.44999998807907104	None	None	None	None
m54284U_191110_105540/178587183/ccs	PB_GM12878_R1	hg38_SIRV	chr12	21657838	21635342	-	8	1299	34364	119736	ENSG00000111716.12	ENST00000350669.5	LDHB	LDHB-201	Known	Known	None	0.05000000074505806	None	None	None	None
6f5e0c62-0f14-451d-ba87-af765f09c643	ONT_GM12878_R2	hg38_SIRV	chr9	133348930	133351382	+	7	809	28038	605181	ENSG00000148303.16	ENCODEHT000605181	RPL7A	ENCODEHT000605181	Known	ISM	Suffix	0.20000000298023224	None	None	None	None
m54284U_191110_105540/178587734/ccs	PB_GM12878_R1	hg38_SIRV	chr12	21657805	21635342	-	8	1266	34364	119736	ENSG00000111716.12	ENST00000350669.5	LDHB	LDHB-201	Known	Known	None	0.05000000074505806	None	None	None	None
m54284U_191111_172039/155452684/ccs	PB_GM12878_R2	hg38_SIRV	chr6	35688910	35574755	-	11	2580	18782	66938	ENSG00000096060.14	ENST00000357266.8	FKBP5	FKBP5-201	Known	Known	None	0.44999998807907104	None	None	None	None
m54284U_191111_172039/138936635/ccs	PB_GM12878_R2	hg38_SIRV	chr2	231464496	231454913	-	14	2554	9066	32099	ENSG00000115053.15	ENST00000322723.8	NCL	NCL-201	Known	Known	None	0.25	None	None	None	None
m54284U_191111_172039/178193030/ccs	PB_GM12878_R2	hg38_SIRV	chr6	35688881	35574755	-	11	2535	18782	606784	ENSG00000096060.14	ENCODEHT000606784	FKBP5	ENCODEHT000606784	Known	NNC	None	0.44999998807907104	None	None	None	None
m54284U_191110_105540/178588351/ccs	PB_GM12878_R1	hg38_SIRV	chr12	21657833	21635342	-	8	1294	34364	119736	ENSG00000111716.12	ENST00000350669.5	LDHB	LDHB-201	Known	Known	None	0.05000000074505806	None	None	None	None
07d79135-8a94-43e6-b492-1545c2d68dc1	ONT_GM12878_R2	hg38_SIRV	chr9	133348921	133351379	+	7	809	28038	605163	ENSG00000148303.16	ENCODEHT000605163	RPL7A	ENCODEHT000605163	Known	ISM	Suffix	0.30000001192092896	None	None	None	None
m54284U_191111_172039/62129852/ccs	PB_GM12878_R2	hg38_SIRV	chr6	35688913	35574757	-	11	2581	18782	66938	ENSG00000096060.14	ENST00000357266.8	FKBP5	FKBP5-201	Known	Known	None	0.4000000059604645	None	None	None	None
m54284U_191110_105540/178652486/ccs	PB_GM12878_R1	hg38_SIRV	chr12	21657838	21635342	-	8	1299	34364	119736	ENSG00000111716.12	ENST00000350669.5	LDHB	LDHB-201	Known	Known	None	0.05000000074505806	None	None	None	None
244ce6d9-da60-4c7a-9309-2ef02f9fabab	ONT_GM12878_R2	hg38_SIRV	chr1	160637349	160610102	-	6	1349	3574	606684	ENSG00000117090.14	ENCODEHT000606684	SLAMF1	ENCODEHT000606684	Known	ISM	Suffix	0.30000001192092896	None	None	None	None
m54284U_191110_105540/178782374/ccs	PB_GM12878_R1	hg38_SIRV	chr12	21657805	21635342	-	8	1266	34364	119736	ENSG00000111716.12	ENST00000350669.5	LDHB	LDHB-201	Known	Known	None	0.05000000074505806	None	None	None	None
m54284U_191111_172039/113377329/ccs	PB_GM12878_R2	hg38_SIRV	chr6	35688917	35574757	-	11	2585	18782	66938	ENSG00000096060.14	ENST00000357266.8	FKBP5	FKBP5-201	Known	Known	None	0.4000000059604645	None	None	None	None
m54284U_191110_105540/173803346/ccs	PB_GM12878_R1	hg38_SIRV	chr6	35688913	35574758	-	11	2582	18782	606785	ENSG00000096060.14	ENCODEHT000606785	FKBP5	ENCODEHT000606785	Known	NIC	None	0.4000000059604645	None	None	None	None
m54284U_191111_172039/139723470/ccs	PB_GM12878_R2	hg38_SIRV	chr2	231464495	231454913	-	14	2553	9066	32099	ENSG00000115053.15	ENST00000322723.8	NCL	NCL-201	Known	Known	None	0.25	None	None	None	None
74cb3639-c4cf-4c0f-8531-e561006abb2d	ONT_GM12878_R2	hg38_SIRV	chr9	133348921	133351349	+	7	779	28038	605163	ENSG00000148303.16	ENCODEHT000605163	RPL7A	ENCODEHT000605163	Known	ISM	Suffix	0.30000001192092896	None	None	None	None
cb83a3fe-b81b-4dc9-ad19-c5cbc8d1d3ce	ONT_GM12878_R2	hg38_SIRV	chr1	160610550	160609925	-	1	598	3574	606698	ENSG00000117090.14	ENCODEHT000606698	SLAMF1	ENCODEHT000606698	Known	Genomic	None	0.30000001192092896	None	None	None	None
m54284U_191110_105540/19466569/ccs	PB_GM12878_R1	hg38_SIRV	chr6	35689474	35574760	-	13	3015	18782	606786	ENSG00000096060.14	ENCODEHT000606786	FKBP5	ENCODEHT000606786	Known	NNC	None	0.44999998807907104	None	None	None	None
m54284U_191110_105540/178848757/ccs	PB_GM12878_R1	hg38_SIRV	chr12	21657843	21635342	-	8	1304	34364	119736	ENSG00000111716.12	ENST00000350669.5	LDHB	LDHB-201	Known	Known	None	0.05000000074505806	None	None	None	None
m54284U_191110_105540/178914777/ccs	PB_GM12878_R1	hg38_SIRV	chr12	21657838	21635342	-	8	1306	34364	119736	ENSG00000111716.12	ENST00000350669.5	LDHB	LDHB-201	Known	Known	None	0.05000000074505806	None	None	None	None
d588847b-9b8c-4e46-93ad-68a832aad092	ONT_GM12878_R2	hg38_SIRV	chr9	133348921	133351407	+	7	837	28038	605163	ENSG00000148303.16	ENCODEHT000605163	RPL7A	ENCODEHT000605163	Known	ISM	Suffix	0.44999998807907104	None	None	None	None
m54284U_191111_172039/40700454/ccs	PB_GM12878_R2	hg38_SIRV	chr6	35688913	35574802	-	11	2536	18782	66938	ENSG00000096060.14	ENST00000357266.8	FKBP5	FKBP5-201	Known	Known	None	0.25	None	None	None	None
m54284U_191110_105540/179046888/ccs	PB_GM12878_R1	hg38_SIRV	chr12	21657830	21635342	-	8	1291	34364	119736	ENSG00000111716.12	ENST00000350669.5	LDHB	LDHB-201	Known	Known	None	0.05000000074505806	None	None	None	None
m54284U_191111_172039/139987479/ccs	PB_GM12878_R2	hg38_SIRV	chr2	231464482	231454913	-	14	2540	9066	32099	ENSG00000115053.15	ENST00000322723.8	NCL	NCL-201	Known	Known	None	0.25	None	None	None	None
e2aa58f8-31a0-458f-9bce-185c80f632e5	ONT_GM12878_R2	hg38_SIRV	chr6	35575543	35574803	-	1	708	18782	606787	ENSG00000096060.14	ENCODEHT000606787	FKBP5	ENCODEHT000606787	Known	Genomic	None	0.25	None	None	None	None
m54284U_191110_105540/179112723/ccs	PB_GM12878_R1	hg38_SIRV	chr12	21657815	21635342	-	8	1276	34364	119736	ENSG00000111716.12	ENST00000350669.5	LDHB	LDHB-201	Known	Known	None	0.05000000074505806	None	None	None	None
9307d486-13b0-4caf-8c5d-33c92e317244	ONT_GM12878_R2	hg38_SIRV	chr9	133348921	133351420	+	7	850	28038	605163	ENSG00000148303.16	ENCODEHT000605163	RPL7A	ENCODEHT000605163	Known	ISM	Suffix	0.10000000149011612	None	None	None	None
m54284U_191110_105540/179241913/ccs	PB_GM12878_R1	hg38_SIRV	chr12	21657845	21635342	-	8	1306	34364	119736	ENSG00000111716.12	ENST00000350669.5	LDHB	LDHB-201	Known	Known	None	0.05000000074505806	None	None	None	None
4e8f9c62-cd72-4a16-8f3c-e5ee13def860	ONT_GM12878_R2	hg38_SIRV	chr1	160624201	160610017	-	4	951	3574	606695	ENSG00000117090.14	ENCODEHT000606695	SLAMF1	ENCODEHT000606695	Known	ISM	Suffix	0.30000001192092896	None	None	None	None
d9e0c9f2-a851-4916-8667-b336ca84cbce	ONT_GM12878_R2	hg38_SIRV	chr6	35688905	35574840	-	11	2494	18782	606764	ENSG00000096060.14	ENCODEHT000606764	FKBP5	ENCODEHT000606764	Known	NIC	None	0.15000000596046448	None	None	None	None
m54284U_191110_105540/179242201/ccs	PB_GM12878_R1	hg38_SIRV	chr12	21657842	21635342	-	8	1303	34364	119736	ENSG00000111716.12	ENST00000350669.5	LDHB	LDHB-201	Known	Known	None	0.05000000074505806	None	None	None	None
6ec3844b-bf09-4a9a-bc79-bfacc6e315b8	ONT_GM12878_R2	hg38_SIRV	chr9	133348921	133351363	+	7	793	28038	605163	ENSG00000148303.16	ENCODEHT000605163	RPL7A	ENCODEHT000605163	Known	ISM	Suffix	0.30000001192092896	None	None	None	None
m54284U_191111_172039/141295808/ccs	PB_GM12878_R2	hg38_SIRV	chr2	231464482	231454913	-	14	2540	9066	32099	ENSG00000115053.15	ENST00000322723.8	NCL	NCL-201	Known	Known	None	0.25	None	None	None	None
m54284U_191111_172039/97126063/ccs	PB_GM12878_R2	hg38_SIRV	chr6	35688908	35574859	-	11	2474	18782	66938	ENSG00000096060.14	ENST00000357266.8	FKBP5	FKBP5-201	Known	Known	None	0.30000001192092896	None	None	None	None
m54284U_191110_105540/179306675/ccs	PB_GM12878_R1	hg38_SIRV	chr12	21657836	21635342	-	8	1297	34364	119736	ENSG00000111716.12	ENST00000350669.5	LDHB	LDHB-201	Known	Known	None	0.05000000074505806	None	None	None	None
m54284U_191111_172039/178061836/ccs	PB_GM12878_R2	hg38_SIRV	chr6	35688913	35574892	-	11	2446	18782	66938	ENSG00000096060.14	ENST00000357266.8	FKBP5	FKBP5-201	Known	Known	None	0.25	None	None	None	None
m54284U_191110_105540/179373390/ccs	PB_GM12878_R1	hg38_SIRV	chr12	21657814	21635342	-	8	1275	34364	119736	ENSG00000111716.12	ENST00000350669.5	LDHB	LDHB-201	Known	Known	None	0.05000000074505806	None	None	None	None
7d4ffadc-b0c3-42f3-9cd4-98a38e6ddc92	ONT_GM12878_R2	hg38_SIRV	chr9	133348921	133351387	+	7	817	28038	605163	ENSG00000148303.16	ENCODEHT000605163	RPL7A	ENCODEHT000605163	Known	ISM	Suffix	0.44999998807907104	None	None	None	None
e76c51a5-f953-477e-a7cd-e3981b218cf8	ONT_GM12878_R2	hg38_SIRV	chr1	160612556	160610102	-	2	700	3574	606693	ENSG00000117090.14	ENCODEHT000606693	SLAMF1	ENCODEHT000606693	Known	ISM	Suffix	0.30000001192092896	None	None	None	None
m54284U_191110_105540/150537404/ccs	PB_GM12878_R1	hg38_SIRV	chr6	35688915	35574894	-	11	2446	18782	66938	ENSG00000096060.14	ENST00000357266.8	FKBP5	FKBP5-201	Known	Known	None	0.30000001192092896	None	None	None	None
m54284U_191110_105540/179504226/ccs	PB_GM12878_R1	hg38_SIRV	chr12	21657803	21635342	-	8	1264	34364	119736	ENSG00000111716.12	ENST00000350669.5	LDHB	LDHB-201	Known	Known	None	0.05000000074505806	None	None	None	None
m54284U_191111_172039/142475680/ccs	PB_GM12878_R2	hg38_SIRV	chr2	231464482	231454913	-	14	2540	9066	32099	ENSG00000115053.15	ENST00000322723.8	NCL	NCL-201	Known	Known	None	0.25	None	None	None	None
be3a5bdd-3740-401e-927e-7e7b1f1634bc	ONT_GM12878_R1	hg38_SIRV	chr6	35576196	35574891	-	1	862	18782	606787	ENSG00000096060.14	ENCODEHT000606787	FKBP5	ENCODEHT000606787	Known	Genomic	None	0.10000000149011612	None	None	None	None
e0630a9a-0e1b-42aa-82bb-b4fe869bfdbf	ONT_GM12878_R2	hg38_SIRV	chr9	133348921	133351365	+	7	795	28038	605163	ENSG00000148303.16	ENCODEHT000605163	RPL7A	ENCODEHT000605163	Known	ISM	Suffix	0.30000001192092896	None	None	None	None
m54284U_191110_105540/179832613/ccs	PB_GM12878_R1	hg38_SIRV	chr12	21657838	21635342	-	8	1299	34364	119736	ENSG00000111716.12	ENST00000350669.5	LDHB	LDHB-201	Known	Known	None	0.05000000074505806	None	None	None	None
m54284U_191110_105540/26937766/ccs	PB_GM12878_R1	hg38_SIRV	chr6	35688904	35574959	-	11	2364	18782	66938	ENSG00000096060.14	ENST00000357266.8	FKBP5	FKBP5-201	Known	Known	None	0.15000000596046448	None	None	None	None
m54284U_191110_105540/180028747/ccs	PB_GM12878_R1	hg38_SIRV	chr12	21657845	21635342	-	8	1306	34364	119736	ENSG00000111716.12	ENST00000350669.5	LDHB	LDHB-201	Known	Known	None	0.05000000074505806	None	None	None	None
e736d66f-57c7-4086-85db-db36b74e462b	ONT_GM12878_R2	hg38_SIRV	chr9	133348921	133351407	+	7	837	28038	605163	ENSG00000148303.16	ENCODEHT000605163	RPL7A	ENCODEHT000605163	Known	ISM	Suffix	0.44999998807907104	None	None	None	None
m54284U_191110_105540/180030205/ccs	PB_GM12878_R1	hg38_SIRV	chr12	21657835	21635342	-	8	1296	34364	119736	ENSG00000111716.12	ENST00000350669.5	LDHB	LDHB-201	Known	Known	None	0.05000000074505806	None	None	None	None
m54284U_191111_172039/143132920/ccs	PB_GM12878_R2	hg38_SIRV	chr2	231464486	231454913	-	14	2544	9066	32099	ENSG00000115053.15	ENST00000322723.8	NCL	NCL-201	Known	Known	None	0.25	None	None	None	None
m54284U_191110_105540/41748945/ccs	PB_GM12878_R1	hg38_SIRV	chr6	35688932	35574959	-	11	2398	18782	66938	ENSG00000096060.14	ENST00000357266.8	FKBP5	FKBP5-201	Known	Known	None	0.15000000596046448	None	None	None	None
m54284U_191110_105540/70320286/ccs	PB_GM12878_R1	hg38_SIRV	chr6	35688916	35574959	-	12	2513	18782	606788	ENSG00000096060.14	ENCODEHT000606788	FKBP5	ENCODEHT000606788	Known	NNC	None	0.15000000596046448	None	None	None	None
m54284U_191110_105540/5505834/ccs	PB_GM12878_R1	hg38_SIRV	chr1	160647020	160610103	-	7	1728	3574	12944	ENSG00000117090.14	ENST00000302035.10	SLAMF1	SLAMF1-202	Known	Known	None	0.25	None	None	None	None
m54284U_191110_105540/180159118/ccs	PB_GM12878_R1	hg38_SIRV	chr12	21657838	21635342	-	8	1299	34364	119736	ENSG00000111716.12	ENST00000350669.5	LDHB	LDHB-201	Known	Known	None	0.05000000074505806	None	None	None	None
cf3a937e-feed-420c-9971-a01ac11b5bca	ONT_GM12878_R2	hg38_SIRV	chr9	133348921	133351407	+	7	837	28038	605163	ENSG00000148303.16	ENCODEHT000605163	RPL7A	ENCODEHT000605163	Known	ISM	Suffix	0.44999998807907104	None	None	None	None
m54284U_191110_105540/180225207/ccs	PB_GM12878_R1	hg38_SIRV	chr12	21657842	21635342	-	8	1303	34364	119736	ENSG00000111716.12	ENST00000350669.5	LDHB	LDHB-201	Known	Known	None	0.05000000074505806	None	None	None	None
m54284U_191110_105540/129305097/ccs	PB_GM12878_R1	hg38_SIRV	chr6	35688913	35574959	-	11	2379	18782	66938	ENSG00000096060.14	ENST00000357266.8	FKBP5	FKBP5-201	Known	Known	None	0.15000000596046448	None	None	None	None
m54284U_191110_105540/180357857/ccs	PB_GM12878_R1	hg38_SIRV	chr12	21657835	21635342	-	8	1296	34364	119736	ENSG00000111716.12	ENST00000350669.5	LDHB	LDHB-201	Known	Known	None	0.05000000074505806	None	None	None	None
m54284U_191111_172039/144246580/ccs	PB_GM12878_R2	hg38_SIRV	chr2	231464482	231454913	-	14	2540	9066	32099	ENSG00000115053.15	ENST00000322723.8	NCL	NCL-201	Known	Known	None	0.25	None	None	None	None
m54284U_191111_172039/12976544/ccs	PB_GM12878_R2	hg38_SIRV	chr6	35688913	35574959	-	11	2379	18782	66938	ENSG00000096060.14	ENST00000357266.8	FKBP5	FKBP5-201	Known	Known	None	0.15000000596046448	None	None	None	None
398b5675-0630-4921-9356-01f755fed6a3	ONT_GM12878_R2	hg38_SIRV	chr9	133348921	133351430	+	7	860	28038	605163	ENSG00000148303.16	ENCODEHT000605163	RPL7A	ENCODEHT000605163	Known	ISM	Suffix	0.15000000596046448	None	None	None	None
m54284U_191110_105540/9307678/ccs	PB_GM12878_R1	hg38_SIRV	chr1	160647021	160610181	-	7	1722	3574	606711	ENSG00000117090.14	ENCODEHT000606711	SLAMF1	ENCODEHT000606711	Known	NNC	None	0.25	None	None	None	None
m54284U_191110_105540/180421815/ccs	PB_GM12878_R1	hg38_SIRV	chr12	21657842	21635342	-	8	1303	34364	119736	ENSG00000111716.12	ENST00000350669.5	LDHB	LDHB-201	Known	Known	None	0.05000000074505806	None	None	None	None
m54284U_191111_172039/30278128/ccs	PB_GM12878_R2	hg38_SIRV	chr6	35688913	35574959	-	11	2379	18782	66938	ENSG00000096060.14	ENST00000357266.8	FKBP5	FKBP5-201	Known	Known	None	0.15000000596046448	None	None	None	None
m54284U_191111_172039/68154/ccs	PB_GM12878_R2	hg38_SIRV	chr12	21657810	21635342	-	8	1271	34364	119736	ENSG00000111716.12	ENST00000350669.5	LDHB	LDHB-201	Known	Known	None	0.05000000074505806	None	None	None	None
861946f1-fd33-4f84-b064-9d0b1a22111d	ONT_GM12878_R2	hg38_SIRV	chr9	133348921	133351391	+	7	821	28038	605163	ENSG00000148303.16	ENCODEHT000605163	RPL7A	ENCODEHT000605163	Known	ISM	Suffix	0.6000000238418579	None	None	None	None
m54284U_191111_172039/33491213/ccs	PB_GM12878_R2	hg38_SIRV	chr6	35688911	35574959	-	11	2377	18782	66938	ENSG00000096060.14	ENST00000357266.8	FKBP5	FKBP5-201	Known	Known	None	0.15000000596046448	None	None	None	None
m54284U_191111_172039/145753217/ccs	PB_GM12878_R2	hg38_SIRV	chr2	231464482	231454913	-	14	2540	9066	32099	ENSG00000115053.15	ENST00000322723.8	NCL	NCL-201	Known	Known	None	0.25	None	None	None	None
m54284U_191111_172039/131102/ccs	PB_GM12878_R2	hg38_SIRV	chr12	21657816	21635342	-	8	1277	34364	119736	ENSG00000111716.12	ENST00000350669.5	LDHB	LDHB-201	Known	Known	None	0.05000000074505806	None	None	None	None
m54284U_191111_172039/58852414/ccs	PB_GM12878_R2	hg38_SIRV	chr6	35688913	35574959	-	11	2379	18782	66938	ENSG00000096060.14	ENST00000357266.8	FKBP5	FKBP5-201	Known	Known	None	0.15000000596046448	None	None	None	None
a2ffe6d7-e3c9-464d-82ba-16584a7c8223	ONT_GM12878_R2	hg38_SIRV	chr9	133348921	133351373	+	7	803	28038	605163	ENSG00000148303.16	ENCODEHT000605163	RPL7A	ENCODEHT000605163	Known	ISM	Suffix	0.20000000298023224	None	None	None	None
m54284U_191111_172039/133072/ccs	PB_GM12878_R2	hg38_SIRV	chr12	21657838	21635342	-	8	1299	34364	119736	ENSG00000111716.12	ENST00000350669.5	LDHB	LDHB-201	Known	Known	None	0.05000000074505806	None	None	None	None
m54284U_191110_105540/14615915/ccs	PB_GM12878_R1	hg38_SIRV	chr1	160647023	160610103	-	7	1731	3574	12944	ENSG00000117090.14	ENST00000302035.10	SLAMF1	SLAMF1-202	Known	Known	None	0.25	None	None	None	None
m54284U_191111_172039/133194/ccs	PB_GM12878_R2	hg38_SIRV	chr12	21657838	21635342	-	8	1299	34364	119736	ENSG00000111716.12	ENST00000350669.5	LDHB	LDHB-201	Known	Known	None	0.05000000074505806	None	None	None	None
m54284U_191111_172039/69732093/ccs	PB_GM12878_R2	hg38_SIRV	chr6	35688913	35574959	-	11	2379	18782	66938	ENSG00000096060.14	ENST00000357266.8	FKBP5	FKBP5-201	Known	Known	None	0.15000000596046448	None	None	None	None
m54284U_191111_172039/148244205/ccs	PB_GM12878_R2	hg38_SIRV	chr2	231464370	231455073	-	14	2521	9066	605451	ENSG00000115053.15	ENCODEHT000605451	NCL	ENCODEHT000605451	Known	NNC	None	0.25	None	None	None	None
18f017f0-abde-4c23-92cf-b48699baa00d	ONT_GM12878_R2	hg38_SIRV	chr9	133348921	133351388	+	7	818	28038	605163	ENSG00000148303.16	ENCODEHT000605163	RPL7A	ENCODEHT000605163	Known	ISM	Suffix	0.5	None	None	None	None
m54284U_191111_172039/198426/ccs	PB_GM12878_R2	hg38_SIRV	chr12	21657842	21635342	-	8	1303	34364	119736	ENSG00000111716.12	ENST00000350669.5	LDHB	LDHB-201	Known	Known	None	0.05000000074505806	None	None	None	None
m54284U_191111_172039/145689136/ccs	PB_GM12878_R2	hg38_SIRV	chr6	35688913	35574959	-	11	2379	18782	66938	ENSG00000096060.14	ENST00000357266.8	FKBP5	FKBP5-201	Known	Known	None	0.15000000596046448	None	None	None	None
m54284U_191111_172039/264576/ccs	PB_GM12878_R2	hg38_SIRV	chr12	21657833	21635342	-	8	1294	34364	119736	ENSG00000111716.12	ENST00000350669.5	LDHB	LDHB-201	Known	Known	None	0.05000000074505806	None	None	None	None
94f50170-3b20-441a-80ac-e2abae797b51	ONT_GM12878_R2	hg38_SIRV	chr9	133348929	133351427	+	7	829	28038	605184	ENSG00000148303.16	ENCODEHT000605184	RPL7A	ENCODEHT000605184	Known	ISM	Suffix	0.44999998807907104	None	None	None	None
m54284U_191111_172039/150144287/ccs	PB_GM12878_R2	hg38_SIRV	chr6	35688913	35574959	-	11	2379	18782	66938	ENSG00000096060.14	ENST00000357266.8	FKBP5	FKBP5-201	Known	Known	None	0.15000000596046448	None	None	None	None
m54284U_191111_172039/328594/ccs	PB_GM12878_R2	hg38_SIRV	chr12	21657835	21635342	-	8	1296	34364	119736	ENSG00000111716.12	ENST00000350669.5	LDHB	LDHB-201	Known	Known	None	0.05000000074505806	None	None	None	None
m54284U_191110_105540/22480504/ccs	PB_GM12878_R1	hg38_SIRV	chr1	160647020	160610103	-	7	1728	3574	12944	ENSG00000117090.14	ENST00000302035.10	SLAMF1	SLAMF1-202	Known	Known	None	0.25	None	None	None	None
m54284U_191111_172039/149291534/ccs	PB_GM12878_R2	hg38_SIRV	chr2	231464494	231454913	-	14	2552	9066	32099	ENSG00000115053.15	ENST00000322723.8	NCL	NCL-201	Known	Known	None	0.25	None	None	None	None
m54284U_191111_172039/330170/ccs	PB_GM12878_R2	hg38_SIRV	chr12	21657842	21635342	-	8	1303	34364	119736	ENSG00000111716.12	ENST00000350669.5	LDHB	LDHB-201	Known	Known	None	0.05000000074505806	None	None	None	None
m54284U_191111_172039/153684608/ccs	PB_GM12878_R2	hg38_SIRV	chr6	35688915	35574959	-	11	2381	18782	66938	ENSG00000096060.14	ENST00000357266.8	FKBP5	FKBP5-201	Known	Known	None	0.15000000596046448	None	None	None	None
85f3cb98-7589-4b25-b793-e4976a6236fe	ONT_GM12878_R2	hg38_SIRV	chr9	133348921	133351352	+	7	782	28038	605163	ENSG00000148303.16	ENCODEHT000605163	RPL7A	ENCODEHT000605163	Known	ISM	Suffix	0.3499999940395355	None	None	None	None
m54284U_191111_172039/395498/ccs	PB_GM12878_R2	hg38_SIRV	chr12	21657839	21635342	-	8	1300	34364	119736	ENSG00000111716.12	ENST00000350669.5	LDHB	LDHB-201	Known	Known	None	0.05000000074505806	None	None	None	None
m54284U_191111_172039/172165058/ccs	PB_GM12878_R2	hg38_SIRV	chr6	35688913	35574959	-	11	2379	18782	66938	ENSG00000096060.14	ENST00000357266.8	FKBP5	FKBP5-201	Known	Known	None	0.15000000596046448	None	None	None	None
cb6919c6-68fa-4f27-91b6-863e9c6e617f	ONT_GM12878_R2	hg38_SIRV	chr6	35575788	35574902	-	1	437	18782	606787	ENSG00000096060.14	ENCODEHT000606787	FKBP5	ENCODEHT000606787	Known	Genomic	None	0.15000000596046448	None	None	None	None
m54284U_191111_172039/460180/ccs	PB_GM12878_R2	hg38_SIRV	chr12	21657842	21635342	-	8	1303	34364	119736	ENSG00000111716.12	ENST00000350669.5	LDHB	LDHB-201	Known	Known	None	0.05000000074505806	None	None	None	None
m54284U_191110_105540/31721478/ccs	PB_GM12878_R1	hg38_SIRV	chr6	35688908	35574960	-	10	2187	18782	606789	ENSG00000096060.14	ENCODEHT000606789	FKBP5	ENCODEHT000606789	Known	NIC	None	0.15000000596046448	None	None	None	None
783f0a0a-602f-473c-9525-16e5ad229da1	ONT_GM12878_R2	hg38_SIRV	chr9	133348921	133351384	+	7	814	28038	605163	ENSG00000148303.16	ENCODEHT000605163	RPL7A	ENCODEHT000605163	Known	ISM	Suffix	0.44999998807907104	None	None	None	None
m54284U_191111_172039/152109067/ccs	PB_GM12878_R2	hg38_SIRV	chr2	231464593	231455070	-	14	2508	9066	605513	ENSG00000115053.15	ENCODEHT000605513	NCL	ENCODEHT000605513	Known	NNC	None	0.25	None	None	None	None
m54284U_191110_105540/31064605/ccs	PB_GM12878_R1	hg38_SIRV	chr1	160647023	160610103	-	7	1731	3574	12944	ENSG00000117090.14	ENST00000302035.10	SLAMF1	SLAMF1-202	Known	Known	None	0.25	None	None	None	None
m54284U_191111_172039/461213/ccs	PB_GM12878_R2	hg38_SIRV	chr12	21657842	21635342	-	8	1303	34364	119736	ENSG00000111716.12	ENST00000350669.5	LDHB	LDHB-201	Known	Known	None	0.05000000074505806	None	None	None	None
m54284U_191110_105540/110232589/ccs	PB_GM12878_R1	hg38_SIRV	chr6	35688913	35574960	-	11	2378	18782	66938	ENSG00000096060.14	ENST00000357266.8	FKBP5	FKBP5-201	Known	Known	None	0.15000000596046448	None	None	None	None
m54284U_191111_172039/524715/ccs	PB_GM12878_R2	hg38_SIRV	chr12	21657799	21635342	-	8	1260	34364	119736	ENSG00000111716.12	ENST00000350669.5	LDHB	LDHB-201	Known	Known	None	0.05000000074505806	None	None	None	None
76ccd615-eb4a-4fbe-801e-0c0dbf22b324	ONT_GM12878_R2	hg38_SIRV	chr9	133348921	133351352	+	7	782	28038	605163	ENSG00000148303.16	ENCODEHT000605163	RPL7A	ENCODEHT000605163	Known	ISM	Suffix	0.3499999940395355	None	None	None	None
m54284U_191111_172039/527087/ccs	PB_GM12878_R2	hg38_SIRV	chr12	21657808	21635342	-	8	1269	34364	119736	ENSG00000111716.12	ENST00000350669.5	LDHB	LDHB-201	Known	Known	None	0.05000000074505806	None	None	None	None
m54284U_191110_105540/114558484/ccs	PB_GM12878_R1	hg38_SIRV	chr6	35688917	35574960	-	11	2382	18782	66938	ENSG00000096060.14	ENST00000357266.8	FKBP5	FKBP5-201	Known	Known	None	0.15000000596046448	None	None	None	None
m54284U_191111_172039/153748066/ccs	PB_GM12878_R2	hg38_SIRV	chr2	231464495	231454913	-	14	2553	9066	32099	ENSG00000115053.15	ENST00000322723.8	NCL	NCL-201	Known	Known	None	0.25	None	None	None	None
m54284U_191111_172039/592241/ccs	PB_GM12878_R2	hg38_SIRV	chr12	21657814	21635342	-	8	1275	34364	119736	ENSG00000111716.12	ENST00000350669.5	LDHB	LDHB-201	Known	Known	None	0.05000000074505806	None	None	None	None
6c767390-7170-4c84-9f8c-4af50af48ac4	ONT_GM12878_R2	hg38_SIRV	chr9	133348921	133351351	+	7	781	28038	605163	ENSG00000148303.16	ENCODEHT000605163	RPL7A	ENCODEHT000605163	Known	ISM	Suffix	0.3499999940395355	None	None	None	None
m54284U_191110_105540/40764527/ccs	PB_GM12878_R1	hg38_SIRV	chr1	160647023	160610103	-	7	1731	3574	12944	ENSG00000117090.14	ENST00000302035.10	SLAMF1	SLAMF1-202	Known	Known	None	0.25	None	None	None	None
m54284U_191111_172039/27526931/ccs	PB_GM12878_R2	hg38_SIRV	chr6	35688915	35574960	-	12	2546	18782	606769	ENSG00000096060.14	ENCODEHT000606769	FKBP5	ENCODEHT000606769	Known	NIC	None	0.15000000596046448	None	None	None	None
m54284U_191111_172039/656518/ccs	PB_GM12878_R2	hg38_SIRV	chr12	21657821	21635342	-	8	1282	34364	119736	ENSG00000111716.12	ENST00000350669.5	LDHB	LDHB-201	Known	Known	None	0.05000000074505806	None	None	None	None
m54284U_191111_172039/58329086/ccs	PB_GM12878_R2	hg38_SIRV	chr6	35688872	35574960	-	11	2337	18782	66938	ENSG00000096060.14	ENST00000357266.8	FKBP5	FKBP5-201	Known	Known	None	0.15000000596046448	None	None	None	None
95adcfb0-12ff-42d8-8aff-5c6a70637920	ONT_GM12878_R2	hg38_SIRV	chr9	133348921	133351434	+	7	850	28038	605163	ENSG00000148303.16	ENCODEHT000605163	RPL7A	ENCODEHT000605163	Known	ISM	Suffix	0.10000000149011612	None	None	None	None
m54284U_191111_172039/656638/ccs	PB_GM12878_R2	hg38_SIRV	chr12	21657799	21635342	-	8	1260	34364	119736	ENSG00000111716.12	ENST00000350669.5	LDHB	LDHB-201	Known	Known	None	0.05000000074505806	None	None	None	None
m54284U_191111_172039/157876612/ccs	PB_GM12878_R2	hg38_SIRV	chr2	231464495	231454913	-	14	2553	9066	32099	ENSG00000115053.15	ENST00000322723.8	NCL	NCL-201	Known	Known	None	0.25	None	None	None	None
m54284U_191111_172039/95685321/ccs	PB_GM12878_R2	hg38_SIRV	chr6	35688913	35574960	-	11	2378	18782	66938	ENSG00000096060.14	ENST00000357266.8	FKBP5	FKBP5-201	Known	Known	None	0.15000000596046448	None	None	None	None
m54284U_191111_172039/656776/ccs	PB_GM12878_R2	hg38_SIRV	chr12	21657799	21635342	-	8	1260	34364	119736	ENSG00000111716.12	ENST00000350669.5	LDHB	LDHB-201	Known	Known	None	0.05000000074505806	None	None	None	None
m54284U_191111_172039/115672450/ccs	PB_GM12878_R2	hg38_SIRV	chr6	35688913	35574960	-	13	2648	18782	606790	ENSG00000096060.14	ENCODEHT000606790	FKBP5	ENCODEHT000606790	Known	NNC	None	0.15000000596046448	None	None	None	None
f5f988a0-09d4-4966-ac95-1bd5e8374375	ONT_GM12878_R2	hg38_SIRV	chr9	133348921	133351431	+	7	861	28038	605163	ENSG00000148303.16	ENCODEHT000605163	RPL7A	ENCODEHT000605163	Known	ISM	Suffix	0.15000000596046448	None	None	None	None
m54284U_191110_105540/40830687/ccs	PB_GM12878_R1	hg38_SIRV	chr1	160647023	160610103	-	7	1731	3574	12944	ENSG00000117090.14	ENST00000302035.10	SLAMF1	SLAMF1-202	Known	Known	None	0.25	None	None	None	None
m54284U_191111_172039/656994/ccs	PB_GM12878_R2	hg38_SIRV	chr12	21657838	21635342	-	8	1299	34364	119736	ENSG00000111716.12	ENST00000350669.5	LDHB	LDHB-201	Known	Known	None	0.05000000074505806	None	None	None	None
m54284U_191111_172039/127076006/ccs	PB_GM12878_R2	hg38_SIRV	chr6	35688905	35574960	-	11	2370	18782	66938	ENSG00000096060.14	ENST00000357266.8	FKBP5	FKBP5-201	Known	Known	None	0.15000000596046448	None	None	None	None
m54284U_191111_172039/158924996/ccs	PB_GM12878_R2	hg38_SIRV	chr2	231464482	231454913	-	14	2540	9066	32099	ENSG00000115053.15	ENST00000322723.8	NCL	NCL-201	Known	Known	None	0.25	None	None	None	None
m54284U_191111_172039/852140/ccs	PB_GM12878_R2	hg38_SIRV	chr12	21657799	21635342	-	8	1260	34364	119736	ENSG00000111716.12	ENST00000350669.5	LDHB	LDHB-201	Known	Known	None	0.05000000074505806	None	None	None	None
m54284U_191110_105540/55904616/ccs	PB_GM12878_R1	hg38_SIRV	chr9	133348922	133351426	+	7	855	28038	605163	ENSG00000148303.16	ENCODEHT000605163	RPL7A	ENCODEHT000605163	Known	ISM	Suffix	0.15000000596046448	None	None	None	None
m54284U_191111_172039/127598941/ccs	PB_GM12878_R2	hg38_SIRV	chr6	35688908	35574960	-	11	2373	18782	66938	ENSG00000096060.14	ENST00000357266.8	FKBP5	FKBP5-201	Known	Known	None	0.15000000596046448	None	None	None	None
m54284U_191111_172039/852619/ccs	PB_GM12878_R2	hg38_SIRV	chr12	21657815	21635342	-	8	1269	34364	119736	ENSG00000111716.12	ENST00000350669.5	LDHB	LDHB-201	Known	Known	None	0.05000000074505806	None	None	None	None
m54284U_191111_172039/983487/ccs	PB_GM12878_R2	hg38_SIRV	chr12	21657835	21635342	-	8	1296	34364	119736	ENSG00000111716.12	ENST00000350669.5	LDHB	LDHB-201	Known	Known	None	0.05000000074505806	None	None	None	None
m54284U_191110_105540/58917276/ccs	PB_GM12878_R1	hg38_SIRV	chr9	133348930	133351446	+	7	823	28038	605184	ENSG00000148303.16	ENCODEHT000605184	RPL7A	ENCODEHT000605184	Known	ISM	Suffix	0.15000000596046448	None	None	None	None
m54284U_191110_105540/24839623/ccs	PB_GM12878_R1	hg38_SIRV	chr6	35688941	35574961	-	11	2405	18782	66938	ENSG00000096060.14	ENST00000357266.8	FKBP5	FKBP5-201	Known	Known	None	0.15000000596046448	None	None	None	None
m54284U_191110_105540/47516453/ccs	PB_GM12878_R1	hg38_SIRV	chr1	160647020	160610103	-	7	1728	3574	12944	ENSG00000117090.14	ENST00000302035.10	SLAMF1	SLAMF1-202	Known	Known	None	0.25	None	None	None	None
m54284U_191111_172039/159188819/ccs	PB_GM12878_R2	hg38_SIRV	chr2	231464482	231454913	-	14	2540	9066	32099	ENSG00000115053.15	ENST00000322723.8	NCL	NCL-201	Known	Known	None	0.25	None	None	None	None
m54284U_191111_172039/984091/ccs	PB_GM12878_R2	hg38_SIRV	chr12	21657838	21635342	-	8	1299	34364	119736	ENSG00000111716.12	ENST00000350669.5	LDHB	LDHB-201	Known	Known	None	0.05000000074505806	None	None	None	None
m54284U_191110_105540/26609244/ccs	PB_GM12878_R1	hg38_SIRV	chr6	35688915	35574961	-	12	2545	18782	606769	ENSG00000096060.14	ENCODEHT000606769	FKBP5	ENCODEHT000606769	Known	NIC	None	0.15000000596046448	None	None	None	None
m54284U_191111_172039/984815/ccs	PB_GM12878_R2	hg38_SIRV	chr12	21657838	21635342	-	8	1299	34364	119736	ENSG00000111716.12	ENST00000350669.5	LDHB	LDHB-201	Known	Known	None	0.05000000074505806	None	None	None	None
m54284U_191111_172039/1968710/ccs	PB_GM12878_R2	hg38_SIRV	chr9	133348922	133351424	+	7	853	28038	605163	ENSG00000148303.16	ENCODEHT000605163	RPL7A	ENCODEHT000605163	Known	ISM	Suffix	0.15000000596046448	None	None	None	None
m54284U_191110_105540/33949518/ccs	PB_GM12878_R1	hg38_SIRV	chr6	35688911	35574961	-	11	2375	18782	66938	ENSG00000096060.14	ENST00000357266.8	FKBP5	FKBP5-201	Known	Known	None	0.15000000596046448	None	None	None	None
m54284U_191111_172039/985889/ccs	PB_GM12878_R2	hg38_SIRV	chr12	21657830	21635342	-	8	1291	34364	119736	ENSG00000111716.12	ENST00000350669.5	LDHB	LDHB-201	Known	Known	None	0.05000000074505806	None	None	None	None
m54284U_191111_172039/160956434/ccs	PB_GM12878_R2	hg38_SIRV	chr2	231464456	231454913	-	14	2514	9066	32099	ENSG00000115053.15	ENST00000322723.8	NCL	NCL-201	Known	Known	None	0.25	None	None	None	None
m54284U_191111_172039/16582224/ccs	PB_GM12878_R2	hg38_SIRV	chr9	133348922	133351428	+	7	857	28038	605163	ENSG00000148303.16	ENCODEHT000605163	RPL7A	ENCODEHT000605163	Known	ISM	Suffix	0.20000000298023224	None	None	None	None
m54284U_191111_172039/1114397/ccs	PB_GM12878_R2	hg38_SIRV	chr12	21657838	21635342	-	8	1299	34364	119736	ENSG00000111716.12	ENST00000350669.5	LDHB	LDHB-201	Known	Known	None	0.05000000074505806	None	None	None	None
m54284U_191110_105540/54331032/ccs	PB_GM12878_R1	hg38_SIRV	chr1	160647020	160610103	-	7	1728	3574	12944	ENSG00000117090.14	ENST00000302035.10	SLAMF1	SLAMF1-202	Known	Known	None	0.25	None	None	None	None
m54284U_191110_105540/103549021/ccs	PB_GM12878_R1	hg38_SIRV	chr6	35688916	35574961	-	11	2380	18782	66938	ENSG00000096060.14	ENST00000357266.8	FKBP5	FKBP5-201	Known	Known	None	0.15000000596046448	None	None	None	None
m54284U_191111_172039/1116890/ccs	PB_GM12878_R2	hg38_SIRV	chr12	21657808	21635342	-	8	1269	34364	119736	ENSG00000111716.12	ENST00000350669.5	LDHB	LDHB-201	Known	Known	None	0.05000000074505806	None	None	None	None
m54284U_191111_172039/53610862/ccs	PB_GM12878_R2	hg38_SIRV	chr6	35688906	35574961	-	12	2536	18782	606769	ENSG00000096060.14	ENCODEHT000606769	FKBP5	ENCODEHT000606769	Known	NIC	None	0.15000000596046448	None	None	None	None
919c94e3-c246-4e29-a402-b3b84c1054d9	ONT_GM12878_R1	hg38_SIRV	chr9	133348930	133351372	+	7	773	28038	605184	ENSG00000148303.16	ENCODEHT000605184	RPL7A	ENCODEHT000605184	Known	ISM	Suffix	0.3499999940395355	None	None	None	None
m54284U_191111_172039/1181289/ccs	PB_GM12878_R2	hg38_SIRV	chr12	21657814	21635342	-	8	1275	34364	119736	ENSG00000111716.12	ENST00000350669.5	LDHB	LDHB-201	Known	Known	None	0.05000000074505806	None	None	None	None
m54284U_191111_172039/172884565/ccs	PB_GM12878_R2	hg38_SIRV	chr6	35688890	35574961	-	11	2354	18782	66938	ENSG00000096060.14	ENST00000357266.8	FKBP5	FKBP5-201	Known	Known	None	0.15000000596046448	None	None	None	None
m54284U_191111_172039/161678839/ccs	PB_GM12878_R2	hg38_SIRV	chr2	231464482	231454913	-	14	2540	9066	32099	ENSG00000115053.15	ENST00000322723.8	NCL	NCL-201	Known	Known	None	0.25	None	None	None	None
m54284U_191111_172039/1312277/ccs	PB_GM12878_R2	hg38_SIRV	chr12	21657797	21635342	-	8	1258	34364	119736	ENSG00000111716.12	ENST00000350669.5	LDHB	LDHB-201	Known	Known	None	0.05000000074505806	None	None	None	None
d46146d8-bad9-4379-9e5b-0f73285a53b3	ONT_GM12878_R1	hg38_SIRV	chr9	133348922	133351384	+	7	807	28038	605163	ENSG00000148303.16	ENCODEHT000605163	RPL7A	ENCODEHT000605163	Known	ISM	Suffix	0.44999998807907104	None	None	None	None
m54284U_191110_105540/56492460/ccs	PB_GM12878_R1	hg38_SIRV	chr1	160647023	160610103	-	7	1731	3574	12944	ENSG00000117090.14	ENST00000302035.10	SLAMF1	SLAMF1-202	Known	Known	None	0.25	None	None	None	None
m54284U_191111_172039/1377793/ccs	PB_GM12878_R2	hg38_SIRV	chr12	21657838	21635342	-	8	1299	34364	119736	ENSG00000111716.12	ENST00000350669.5	LDHB	LDHB-201	Known	Known	None	0.05000000074505806	None	None	None	None
m54284U_191110_105540/10225292/ccs	PB_GM12878_R1	hg38_SIRV	chr6	35688915	35574962	-	11	2378	18782	66938	ENSG00000096060.14	ENST00000357266.8	FKBP5	FKBP5-201	Known	Known	None	0.20000000298023224	None	None	None	None
m54284U_191111_172039/1442856/ccs	PB_GM12878_R2	hg38_SIRV	chr12	21657838	21635342	-	8	1299	34364	119736	ENSG00000111716.12	ENST00000350669.5	LDHB	LDHB-201	Known	Known	None	0.05000000074505806	None	None	None	None
m54284U_191110_105540/13173229/ccs	PB_GM12878_R1	hg38_SIRV	chr6	35688931	35574962	-	11	2394	18782	66938	ENSG00000096060.14	ENST00000357266.8	FKBP5	FKBP5-201	Known	Known	None	0.20000000298023224	None	None	None	None
a2fe8c31-295b-4e0b-9d6b-f4ed1528ea60	ONT_GM12878_R1	hg38_SIRV	chr9	133348922	133351345	+	7	774	28038	605163	ENSG00000148303.16	ENCODEHT000605163	RPL7A	ENCODEHT000605163	Known	ISM	Suffix	0.30000001192092896	None	None	None	None
m54284U_191110_105540/39389641/ccs	PB_GM12878_R1	hg38_SIRV	chr6	35688913	35574962	-	11	2372	18782	606791	ENSG00000096060.14	ENCODEHT000606791	FKBP5	ENCODEHT000606791	Known	NIC	None	0.20000000298023224	None	None	None	None
m54284U_191111_172039/161939499/ccs	PB_GM12878_R2	hg38_SIRV	chr2	231464482	231454913	-	14	2540	9066	32099	ENSG00000115053.15	ENST00000322723.8	NCL	NCL-201	Known	Known	None	0.25	None	None	None	None
m54284U_191111_172039/1573239/ccs	PB_GM12878_R2	hg38_SIRV	chr12	21657808	21635342	-	8	1269	34364	119736	ENSG00000111716.12	ENST00000350669.5	LDHB	LDHB-201	Known	Known	None	0.05000000074505806	None	None	None	None
m54284U_191111_172039/1573960/ccs	PB_GM12878_R2	hg38_SIRV	chr12	21657842	21635342	-	8	1303	34364	119736	ENSG00000111716.12	ENST00000350669.5	LDHB	LDHB-201	Known	Known	None	0.05000000074505806	None	None	None	None
m54284U_191110_105540/51644455/ccs	PB_GM12878_R1	hg38_SIRV	chr6	35688909	35574962	-	11	2372	18782	66938	ENSG00000096060.14	ENST00000357266.8	FKBP5	FKBP5-201	Known	Known	None	0.20000000298023224	None	None	None	None
eb1787e4-2aab-4cae-9a0a-aca3f4f1e037	ONT_GM12878_R1	hg38_SIRV	chr9	133348922	133351365	+	7	794	28038	605163	ENSG00000148303.16	ENCODEHT000605163	RPL7A	ENCODEHT000605163	Known	ISM	Suffix	0.30000001192092896	None	None	None	None
m54284U_191110_105540/67766861/ccs	PB_GM12878_R1	hg38_SIRV	chr1	160647025	160610103	-	7	1733	3574	12944	ENSG00000117090.14	ENST00000302035.10	SLAMF1	SLAMF1-202	Known	Known	None	0.25	None	None	None	None
m54284U_191111_172039/1574090/ccs	PB_GM12878_R2	hg38_SIRV	chr12	21657805	21635342	-	8	1266	34364	119736	ENSG00000111716.12	ENST00000350669.5	LDHB	LDHB-201	Known	Known	None	0.05000000074505806	None	None	None	None
m54284U_191110_105540/52496694/ccs	PB_GM12878_R1	hg38_SIRV	chr6	35688913	35574962	-	11	2376	18782	66938	ENSG00000096060.14	ENST00000357266.8	FKBP5	FKBP5-201	Known	Known	None	0.20000000298023224	None	None	None	None
m54284U_191111_172039/162596339/ccs	PB_GM12878_R2	hg38_SIRV	chr2	231464482	231454913	-	14	2540	9066	32099	ENSG00000115053.15	ENST00000322723.8	NCL	NCL-201	Known	Known	None	0.25	None	None	None	None
m54284U_191111_172039/1640782/ccs	PB_GM12878_R2	hg38_SIRV	chr12	21657842	21635342	-	8	1303	34364	119736	ENSG00000111716.12	ENST00000350669.5	LDHB	LDHB-201	Known	Known	None	0.05000000074505806	None	None	None	None
650774c5-1fc7-4d82-a969-bd3fbec0c3d7	ONT_GM12878_R1	hg38_SIRV	chr9	133348922	133351365	+	7	794	28038	605163	ENSG00000148303.16	ENCODEHT000605163	RPL7A	ENCODEHT000605163	Known	ISM	Suffix	0.30000001192092896	None	None	None	None
m54284U_191111_172039/1705901/ccs	PB_GM12878_R2	hg38_SIRV	chr12	21657838	21635342	-	8	1299	34364	119736	ENSG00000111716.12	ENST00000350669.5	LDHB	LDHB-201	Known	Known	None	0.05000000074505806	None	None	None	None
m54284U_191110_105540/84215885/ccs	PB_GM12878_R1	hg38_SIRV	chr6	35580187	35574962	-	3	1373	18782	606792	ENSG00000096060.14	ENCODEHT000606792	FKBP5	ENCODEHT000606792	Known	ISM	Suffix	0.20000000298023224	None	None	None	None
805d2b74-c912-48f8-ae59-0ca90811e666	ONT_GM12878_R1	hg38_SIRV	chr9	133348922	133351417	+	7	821	28038	605163	ENSG00000148303.16	ENCODEHT000605163	RPL7A	ENCODEHT000605163	Known	ISM	Suffix	0.20000000298023224	None	None	None	None
m54284U_191111_172039/1706151/ccs	PB_GM12878_R2	hg38_SIRV	chr12	21657805	21635342	-	8	1266	34364	119736	ENSG00000111716.12	ENST00000350669.5	LDHB	LDHB-201	Known	Known	None	0.05000000074505806	None	None	None	None
m54284U_191110_105540/79364570/ccs	PB_GM12878_R1	hg38_SIRV	chr1	160647023	160610103	-	7	1731	3574	12944	ENSG00000117090.14	ENST00000302035.10	SLAMF1	SLAMF1-202	Known	Known	None	0.25	None	None	None	None
m54284U_191111_172039/167051756/ccs	PB_GM12878_R2	hg38_SIRV	chr2	231464483	231454913	-	14	2541	9066	32099	ENSG00000115053.15	ENST00000322723.8	NCL	NCL-201	Known	Known	None	0.25	None	None	None	None
m54284U_191110_105540/100730447/ccs	PB_GM12878_R1	hg38_SIRV	chr6	35688861	35574962	-	11	2324	18782	66938	ENSG00000096060.14	ENST00000357266.8	FKBP5	FKBP5-201	Known	Known	None	0.20000000298023224	None	None	None	None
m54284U_191111_172039/1901416/ccs	PB_GM12878_R2	hg38_SIRV	chr12	21657814	21635342	-	8	1275	34364	119736	ENSG00000111716.12	ENST00000350669.5	LDHB	LDHB-201	Known	Known	None	0.05000000074505806	None	None	None	None
cf0b91ca-6811-440f-a5c7-c7fb016a1096	ONT_GM12878_R1	hg38_SIRV	chr9	133348922	133351423	+	7	852	28038	605163	ENSG00000148303.16	ENCODEHT000605163	RPL7A	ENCODEHT000605163	Known	ISM	Suffix	0.10000000149011612	None	None	None	None
m54284U_191111_172039/1966777/ccs	PB_GM12878_R2	hg38_SIRV	chr12	21657838	21635342	-	8	1290	34364	119736	ENSG00000111716.12	ENST00000350669.5	LDHB	LDHB-201	Known	Known	None	0.05000000074505806	None	None	None	None
m54284U_191110_105540/102565278/ccs	PB_GM12878_R1	hg38_SIRV	chr6	35688913	35574962	-	11	2376	18782	66938	ENSG00000096060.14	ENST00000357266.8	FKBP5	FKBP5-201	Known	Known	None	0.20000000298023224	None	None	None	None
m54284U_191111_172039/1966813/ccs	PB_GM12878_R2	hg38_SIRV	chr12	21657835	21635342	-	8	1296	34364	119736	ENSG00000111716.12	ENST00000350669.5	LDHB	LDHB-201	Known	Known	None	0.05000000074505806	None	None	None	None
m54284U_191110_105540/113117652/ccs	PB_GM12878_R1	hg38_SIRV	chr6	35688898	35574962	-	11	2361	18782	66938	ENSG00000096060.14	ENST00000357266.8	FKBP5	FKBP5-201	Known	Known	None	0.20000000298023224	None	None	None	None
m54284U_191111_172039/167117603/ccs	PB_GM12878_R2	hg38_SIRV	chr2	231464496	231454913	-	14	2554	9066	32099	ENSG00000115053.15	ENST00000322723.8	NCL	NCL-201	Known	Known	None	0.25	None	None	None	None
ee4b2821-ae99-41f2-ad60-557c81b4566e	ONT_GM12878_R1	hg38_SIRV	chr9	133348922	133351387	+	7	816	28038	605163	ENSG00000148303.16	ENCODEHT000605163	RPL7A	ENCODEHT000605163	Known	ISM	Suffix	0.44999998807907104	None	None	None	None
m54284U_191110_105540/81002623/ccs	PB_GM12878_R1	hg38_SIRV	chr1	160647023	160610103	-	7	1731	3574	12944	ENSG00000117090.14	ENST00000302035.10	SLAMF1	SLAMF1-202	Known	Known	None	0.25	None	None	None	None
m54284U_191111_172039/1967143/ccs	PB_GM12878_R2	hg38_SIRV	chr12	21657812	21635342	-	8	1273	34364	119736	ENSG00000111716.12	ENST00000350669.5	LDHB	LDHB-201	Known	Known	None	0.05000000074505806	None	None	None	None
m54284U_191110_105540/125633185/ccs	PB_GM12878_R1	hg38_SIRV	chr6	35688913	35574962	-	11	2376	18782	66938	ENSG00000096060.14	ENST00000357266.8	FKBP5	FKBP5-201	Known	Known	None	0.20000000298023224	None	None	None	None
m54284U_191111_172039/2031693/ccs	PB_GM12878_R2	hg38_SIRV	chr12	21657842	21635342	-	8	1303	34364	119736	ENSG00000111716.12	ENST00000350669.5	LDHB	LDHB-201	Known	Known	None	0.05000000074505806	None	None	None	None
ae91d009-d04b-405c-bb73-3063065b5609	ONT_GM12878_R1	hg38_SIRV	chr9	133348922	133351353	+	7	782	28038	605163	ENSG00000148303.16	ENCODEHT000605163	RPL7A	ENCODEHT000605163	Known	ISM	Suffix	0.3499999940395355	None	None	None	None
m54284U_191110_105540/134219398/ccs	PB_GM12878_R1	hg38_SIRV	chr6	35688913	35574962	-	11	2376	18782	66938	ENSG00000096060.14	ENST00000357266.8	FKBP5	FKBP5-201	Known	Known	None	0.20000000298023224	None	None	None	None
m54284U_191111_172039/2097620/ccs	PB_GM12878_R2	hg38_SIRV	chr12	21657841	21635342	-	8	1302	34364	119736	ENSG00000111716.12	ENST00000350669.5	LDHB	LDHB-201	Known	Known	None	0.05000000074505806	None	None	None	None
m54284U_191111_172039/168297916/ccs	PB_GM12878_R2	hg38_SIRV	chr2	231464482	231454913	-	14	2540	9066	32099	ENSG00000115053.15	ENST00000322723.8	NCL	NCL-201	Known	Known	None	0.25	None	None	None	None
m54284U_191111_172039/2163592/ccs	PB_GM12878_R2	hg38_SIRV	chr12	21657839	21635342	-	8	1300	34364	119736	ENSG00000111716.12	ENST00000350669.5	LDHB	LDHB-201	Known	Known	None	0.05000000074505806	None	None	None	None
m54284U_191110_105540/134743134/ccs	PB_GM12878_R1	hg38_SIRV	chr6	35688915	35574962	-	12	2448	18782	606775	ENSG00000096060.14	ENCODEHT000606775	FKBP5	ENCODEHT000606775	Known	NNC	None	0.20000000298023224	None	None	None	None
3691262c-819b-457e-aa18-e61ac6c64e01	ONT_GM12878_R1	hg38_SIRV	chr9	133348923	133351357	+	7	789	28038	605191	ENSG00000148303.16	ENCODEHT000605191	RPL7A	ENCODEHT000605191	Known	ISM	Suffix	0.30000001192092896	None	None	None	None
m54284U_191110_105540/83232454/ccs	PB_GM12878_R1	hg38_SIRV	chr1	160647020	160610103	-	7	1728	3574	12944	ENSG00000117090.14	ENST00000302035.10	SLAMF1	SLAMF1-202	Known	Known	None	0.25	None	None	None	None
m54284U_191111_172039/2164789/ccs	PB_GM12878_R2	hg38_SIRV	chr12	21657838	21635342	-	8	1299	34364	119736	ENSG00000111716.12	ENST00000350669.5	LDHB	LDHB-201	Known	Known	None	0.05000000074505806	None	None	None	None
m54284U_191110_105540/137168080/ccs	PB_GM12878_R1	hg38_SIRV	chr6	35688913	35574962	-	11	2376	18782	66938	ENSG00000096060.14	ENST00000357266.8	FKBP5	FKBP5-201	Known	Known	None	0.20000000298023224	None	None	None	None
m54284U_191111_172039/2228248/ccs	PB_GM12878_R2	hg38_SIRV	chr12	21657839	21635342	-	8	1300	34364	119736	ENSG00000111716.12	ENST00000350669.5	LDHB	LDHB-201	Known	Known	None	0.05000000074505806	None	None	None	None
430ad2c0-d436-444c-a636-b5b57ffd014a	ONT_GM12878_R1	hg38_SIRV	chr9	133348922	133351388	+	7	817	28038	605163	ENSG00000148303.16	ENCODEHT000605163	RPL7A	ENCODEHT000605163	Known	ISM	Suffix	0.5	None	None	None	None
m54284U_191111_172039/175310627/ccs	PB_GM12878_R2	hg38_SIRV	chr2	231464484	231454913	-	14	2542	9066	32099	ENSG00000115053.15	ENST00000322723.8	NCL	NCL-201	Known	Known	None	0.25	None	None	None	None
m54284U_191110_105540/145753093/ccs	PB_GM12878_R1	hg38_SIRV	chr6	35688941	35574962	-	11	2404	18782	66938	ENSG00000096060.14	ENST00000357266.8	FKBP5	FKBP5-201	Known	Known	None	0.20000000298023224	None	None	None	None
m54284U_191111_172039/2230579/ccs	PB_GM12878_R2	hg38_SIRV	chr12	21657845	21635342	-	8	1306	34364	119736	ENSG00000111716.12	ENST00000350669.5	LDHB	LDHB-201	Known	Known	None	0.05000000074505806	None	None	None	None
m54284U_191111_172039/2294384/ccs	PB_GM12878_R2	hg38_SIRV	chr12	21657838	21635342	-	8	1264	34364	606793	ENSG00000111716.12	ENCODEHT000606793	LDHB	ENCODEHT000606793	Known	NNC	None	0.05000000074505806	None	None	None	None
m54284U_191110_105540/171247011/ccs	PB_GM12878_R1	hg38_SIRV	chr6	35688913	35574962	-	11	2376	18782	66938	ENSG00000096060.14	ENST00000357266.8	FKBP5	FKBP5-201	Known	Known	None	0.20000000298023224	None	None	None	None
m54284U_191110_105540/87294253/ccs	PB_GM12878_R1	hg38_SIRV	chr1	160647020	160610103	-	7	1728	3574	12944	ENSG00000117090.14	ENST00000302035.10	SLAMF1	SLAMF1-202	Known	Known	None	0.25	None	None	None	None
73e9970f-ef19-46b7-8124-f3219ba8c253	ONT_GM12878_R1	hg38_SIRV	chr9	133348931	133351359	+	7	771	28038	605181	ENSG00000148303.16	ENCODEHT000605181	RPL7A	ENCODEHT000605181	Known	ISM	Suffix	0.3499999940395355	None	None	None	None
m54284U_191111_172039/2557234/ccs	PB_GM12878_R2	hg38_SIRV	chr12	21657838	21635342	-	8	1299	34364	119736	ENSG00000111716.12	ENST00000350669.5	LDHB	LDHB-201	Known	Known	None	0.05000000074505806	None	None	None	None
m54284U_191111_172039/26741432/ccs	PB_GM12878_R2	hg38_SIRV	chr6	35688913	35574962	-	11	2376	18782	66938	ENSG00000096060.14	ENST00000357266.8	FKBP5	FKBP5-201	Known	Known	None	0.20000000298023224	None	None	None	None
e6943254-0564-4e6b-813f-558de7a31d0c	ONT_GM12878_R1	hg38_SIRV	chr2	231460809	231455089	-	11	1769	9066	605434	ENSG00000115053.15	ENCODEHT000605434	NCL	ENCODEHT000605434	Known	ISM	Suffix	0.25	None	None	None	None
m54284U_191111_172039/37224765/ccs	PB_GM12878_R2	hg38_SIRV	chr6	35688913	35574962	-	12	2497	18782	606794	ENSG00000096060.14	ENCODEHT000606794	FKBP5	ENCODEHT000606794	Known	NIC	None	0.20000000298023224	None	None	None	None
m54284U_191111_172039/2557384/ccs	PB_GM12878_R2	hg38_SIRV	chr12	21657805	21635342	-	8	1266	34364	119736	ENSG00000111716.12	ENST00000350669.5	LDHB	LDHB-201	Known	Known	None	0.05000000074505806	None	None	None	None
b2de813b-cd75-422c-9f60-95daa7b2d63c	ONT_GM12878_R1	hg38_SIRV	chr9	133348931	133351362	+	7	798	28038	605182	ENSG00000148303.16	ENCODEHT000605182	RPL7A	ENCODEHT000605182	Known	ISM	Suffix	0.30000001192092896	None	None	None	None
m54284U_191111_172039/2622819/ccs	PB_GM12878_R2	hg38_SIRV	chr12	21657808	21635342	-	8	1269	34364	119736	ENSG00000111716.12	ENST00000350669.5	LDHB	LDHB-201	Known	Known	None	0.05000000074505806	None	None	None	None
m54284U_191111_172039/60753821/ccs	PB_GM12878_R2	hg38_SIRV	chr6	35688941	35574962	-	11	2404	18782	66938	ENSG00000096060.14	ENST00000357266.8	FKBP5	FKBP5-201	Known	Known	None	0.20000000298023224	None	None	None	None
m54284U_191111_172039/2624243/ccs	PB_GM12878_R2	hg38_SIRV	chr12	21657842	21635342	-	8	1303	34364	119736	ENSG00000111716.12	ENST00000350669.5	LDHB	LDHB-201	Known	Known	None	0.05000000074505806	None	None	None	None
m54284U_191110_105540/87294537/ccs	PB_GM12878_R1	hg38_SIRV	chr1	160647023	160610103	-	7	1731	3574	12944	ENSG00000117090.14	ENST00000302035.10	SLAMF1	SLAMF1-202	Known	Known	None	0.25	None	None	None	None
e5168802-cc0d-4c4b-ad0e-8e31d5778026	ONT_GM12878_R1	hg38_SIRV	chr9	133348922	133351383	+	7	799	28038	605163	ENSG00000148303.16	ENCODEHT000605163	RPL7A	ENCODEHT000605163	Known	ISM	Suffix	0.4000000059604645	None	None	None	None
m54284U_191111_172039/84149116/ccs	PB_GM12878_R2	hg38_SIRV	chr6	35688913	35574962	-	11	2376	18782	66938	ENSG00000096060.14	ENST00000357266.8	FKBP5	FKBP5-201	Known	Known	None	0.20000000298023224	None	None	None	None
m54284U_191111_172039/130615094/ccs	PB_GM12878_R2	hg38_SIRV	chr6	35688913	35574962	-	12	2541	18782	606795	ENSG00000096060.14	ENCODEHT000606795	FKBP5	ENCODEHT000606795	Known	NNC	None	0.20000000298023224	None	None	None	None
m54284U_191111_172039/2688745/ccs	PB_GM12878_R2	hg38_SIRV	chr12	21657842	21635342	-	8	1303	34364	119736	ENSG00000111716.12	ENST00000350669.5	LDHB	LDHB-201	Known	Known	None	0.05000000074505806	None	None	None	None
30004374-213b-4da1-ac96-ec043f69cb47	ONT_GM12878_R1	hg38_SIRV	chr2	231456122	231455073	-	3	618	9066	605454	ENSG00000115053.15	ENCODEHT000605454	NCL	ENCODEHT000605454	Known	ISM	Suffix	0.25	None	None	None	None
d3551d1e-67e9-435a-8546-cffdc26135e0	ONT_GM12878_R1	hg38_SIRV	chr9	133348922	133351429	+	7	858	28038	605163	ENSG00000148303.16	ENCODEHT000605163	RPL7A	ENCODEHT000605163	Known	ISM	Suffix	0.15000000596046448	None	None	None	None
m54284U_191111_172039/2753810/ccs	PB_GM12878_R2	hg38_SIRV	chr12	21657842	21635342	-	8	1303	34364	119736	ENSG00000111716.12	ENST00000350669.5	LDHB	LDHB-201	Known	Known	None	0.05000000074505806	None	None	None	None
m54284U_191111_172039/135070859/ccs	PB_GM12878_R2	hg38_SIRV	chr6	35688941	35574962	-	11	2404	18782	66938	ENSG00000096060.14	ENST00000357266.8	FKBP5	FKBP5-201	Known	Known	None	0.20000000298023224	None	None	None	None
m54284U_191111_172039/2754772/ccs	PB_GM12878_R2	hg38_SIRV	chr12	21657838	21635342	-	8	1299	34364	119736	ENSG00000111716.12	ENST00000350669.5	LDHB	LDHB-201	Known	Known	None	0.05000000074505806	None	None	None	None
m54284U_191111_172039/136710354/ccs	PB_GM12878_R2	hg38_SIRV	chr6	35688913	35574962	-	11	2376	18782	66938	ENSG00000096060.14	ENST00000357266.8	FKBP5	FKBP5-201	Known	Known	None	0.20000000298023224	None	None	None	None
m54284U_191110_105540/92539511/ccs	PB_GM12878_R1	hg38_SIRV	chr1	160647025	160610103	-	7	1733	3574	12944	ENSG00000117090.14	ENST00000302035.10	SLAMF1	SLAMF1-202	Known	Known	None	0.25	None	None	None	None
27b88389-6086-42a1-88da-92b32685dfd8	ONT_GM12878_R1	hg38_SIRV	chr9	133348922	133351369	+	7	798	28038	605163	ENSG00000148303.16	ENCODEHT000605163	RPL7A	ENCODEHT000605163	Known	ISM	Suffix	0.20000000298023224	None	None	None	None
m54284U_191111_172039/2819395/ccs	PB_GM12878_R2	hg38_SIRV	chr12	21657838	21635342	-	8	1299	34364	119736	ENSG00000111716.12	ENST00000350669.5	LDHB	LDHB-201	Known	Known	None	0.05000000074505806	None	None	None	None
25a62412-c239-4d0c-afc3-7680a8ce3fbb	ONT_GM12878_R1	hg38_SIRV	chr2	231460785	231455089	-	11	1745	9066	605434	ENSG00000115053.15	ENCODEHT000605434	NCL	ENCODEHT000605434	Known	ISM	Suffix	0.25	None	None	None	None
m54284U_191111_172039/143261941/ccs	PB_GM12878_R2	hg38_SIRV	chr6	35688939	35574962	-	12	2568	18782	606769	ENSG00000096060.14	ENCODEHT000606769	FKBP5	ENCODEHT000606769	Known	NIC	None	0.20000000298023224	None	None	None	None
m54284U_191111_172039/2820777/ccs	PB_GM12878_R2	hg38_SIRV	chr12	21657811	21635342	-	8	1272	34364	119736	ENSG00000111716.12	ENST00000350669.5	LDHB	LDHB-201	Known	Known	None	0.05000000074505806	None	None	None	None
096cf1fa-7a85-408b-96f7-58d23bd6f4e4	ONT_GM12878_R1	hg38_SIRV	chr9	133348922	133351391	+	7	827	28038	605163	ENSG00000148303.16	ENCODEHT000605163	RPL7A	ENCODEHT000605163	Known	ISM	Suffix	0.6000000238418579	None	None	None	None
m54284U_191111_172039/172491838/ccs	PB_GM12878_R2	hg38_SIRV	chr6	35688913	35574962	-	11	2376	18782	66938	ENSG00000096060.14	ENST00000357266.8	FKBP5	FKBP5-201	Known	Known	None	0.20000000298023224	None	None	None	None
m54284U_191111_172039/2885226/ccs	PB_GM12878_R2	hg38_SIRV	chr12	21657843	21635342	-	8	1304	34364	119736	ENSG00000111716.12	ENST00000350669.5	LDHB	LDHB-201	Known	Known	None	0.05000000074505806	None	None	None	None
m54284U_191111_172039/173867902/ccs	PB_GM12878_R2	hg38_SIRV	chr6	35688913	35574962	-	11	2376	18782	66938	ENSG00000096060.14	ENST00000357266.8	FKBP5	FKBP5-201	Known	Known	None	0.20000000298023224	None	None	None	None
m54284U_191111_172039/2886064/ccs	PB_GM12878_R2	hg38_SIRV	chr12	21657842	21635342	-	8	1303	34364	119736	ENSG00000111716.12	ENST00000350669.5	LDHB	LDHB-201	Known	Known	None	0.05000000074505806	None	None	None	None
m54284U_191110_105540/105907955/ccs	PB_GM12878_R1	hg38_SIRV	chr1	160647055	160610103	-	7	1763	3574	12944	ENSG00000117090.14	ENST00000302035.10	SLAMF1	SLAMF1-202	Known	Known	None	0.25	None	None	None	None
b91f34f7-d0bc-4070-ae08-c4380e4695ef	ONT_GM12878_R1	hg38_SIRV	chr9	133348922	133351416	+	7	839	28038	605163	ENSG00000148303.16	ENCODEHT000605163	RPL7A	ENCODEHT000605163	Known	ISM	Suffix	0.25	None	None	None	None
m54284U_191111_172039/2949472/ccs	PB_GM12878_R2	hg38_SIRV	chr12	21657797	21635342	-	8	1258	34364	119736	ENSG00000111716.12	ENST00000350669.5	LDHB	LDHB-201	Known	Known	None	0.05000000074505806	None	None	None	None
91107ab2-285a-4650-877c-7b4ccb490a8b	ONT_GM12878_R2	hg38_SIRV	chr6	35688905	35574962	-	11	2372	18782	606764	ENSG00000096060.14	ENCODEHT000606764	FKBP5	ENCODEHT000606764	Known	NIC	None	0.20000000298023224	None	None	None	None
98385fbe-ef38-4c6b-8487-704fa288aa54	ONT_GM12878_R1	hg38_SIRV	chr2	231456863	231455073	-	4	830	9066	605456	ENSG00000115053.15	ENCODEHT000605456	NCL	ENCODEHT000605456	Known	ISM	Suffix	0.25	None	None	None	None
m54284U_191111_172039/3015248/ccs	PB_GM12878_R2	hg38_SIRV	chr12	21657852	21635342	-	8	1313	34364	119736	ENSG00000111716.12	ENST00000350669.5	LDHB	LDHB-201	Known	Known	None	0.05000000074505806	None	None	None	None
64e2935d-a47d-4d60-a28d-5a85a4afe574	ONT_GM12878_R1	hg38_SIRV	chr9	133348922	133351407	+	7	823	28038	605163	ENSG00000148303.16	ENCODEHT000605163	RPL7A	ENCODEHT000605163	Known	ISM	Suffix	0.44999998807907104	None	None	None	None
1d3060d3-3cce-4fc8-becb-f5f7be982292	ONT_GM12878_R2	hg38_SIRV	chr6	35688883	35574962	-	11	2347	18782	606764	ENSG00000096060.14	ENCODEHT000606764	FKBP5	ENCODEHT000606764	Known	NIC	None	0.20000000298023224	None	None	None	None
b4e38e38-942d-40df-8578-a71b48baf9d4	ONT_GM12878_R2	hg38_SIRV	chr6	35576106	35574905	-	1	746	18782	606787	ENSG00000096060.14	ENCODEHT000606787	FKBP5	ENCODEHT000606787	Known	Genomic	None	0.20000000298023224	None	None	None	None
m54284U_191111_172039/3016224/ccs	PB_GM12878_R2	hg38_SIRV	chr12	21657864	21635342	-	8	1325	34364	119736	ENSG00000111716.12	ENST00000350669.5	LDHB	LDHB-201	Known	Known	None	0.05000000074505806	None	None	None	None
m54284U_191110_105540/106497610/ccs	PB_GM12878_R1	hg38_SIRV	chr1	160647023	160610103	-	7	1731	3574	12944	ENSG00000117090.14	ENST00000302035.10	SLAMF1	SLAMF1-202	Known	Known	None	0.25	None	None	None	None
baf833c9-dd3b-48ad-a2ed-9b22ded22aa7	ONT_GM12878_R1	hg38_SIRV	chr9	133348922	133351407	+	7	823	28038	605163	ENSG00000148303.16	ENCODEHT000605163	RPL7A	ENCODEHT000605163	Known	ISM	Suffix	0.44999998807907104	None	None	None	None
m54284U_191111_172039/3017103/ccs	PB_GM12878_R2	hg38_SIRV	chr12	21657833	21635342	-	8	1294	34364	119736	ENSG00000111716.12	ENST00000350669.5	LDHB	LDHB-201	Known	Known	None	0.05000000074505806	None	None	None	None
m54284U_191110_105540/28838111/ccs	PB_GM12878_R1	hg38_SIRV	chr6	35688913	35574963	-	11	2375	18782	66938	ENSG00000096060.14	ENST00000357266.8	FKBP5	FKBP5-201	Known	Known	None	0.20000000298023224	None	None	None	None
34cbcb1d-5207-4bf3-9515-6679ccf19035	ONT_GM12878_R2	hg38_SIRV	chr2	231457447	231455076	-	5	956	9066	605447	ENSG00000115053.15	ENCODEHT000605447	NCL	ENCODEHT000605447	Known	ISM	Suffix	0.25	None	None	None	None
m54284U_191111_172039/3080628/ccs	PB_GM12878_R2	hg38_SIRV	chr12	21657838	21635342	-	8	1299	34364	119736	ENSG00000111716.12	ENST00000350669.5	LDHB	LDHB-201	Known	Known	None	0.05000000074505806	None	None	None	None
m54284U_191110_105540/35194522/ccs	PB_GM12878_R1	hg38_SIRV	chr6	35688931	35574963	-	11	2393	18782	66938	ENSG00000096060.14	ENST00000357266.8	FKBP5	FKBP5-201	Known	Known	None	0.20000000298023224	None	None	None	None
39e84eca-f7b3-4a86-a69a-02fa910099d6	ONT_GM12878_R1	hg38_SIRV	chr9	133348922	133351412	+	7	841	28038	605163	ENSG00000148303.16	ENCODEHT000605163	RPL7A	ENCODEHT000605163	Known	ISM	Suffix	0.30000001192092896	None	None	None	None
m54284U_191111_172039/3212438/ccs	PB_GM12878_R2	hg38_SIRV	chr12	21657799	21635342	-	8	1260	34364	119736	ENSG00000111716.12	ENST00000350669.5	LDHB	LDHB-201	Known	Known	None	0.05000000074505806	None	None	None	None
m54284U_191110_105540/150210931/ccs	PB_GM12878_R1	hg38_SIRV	chr6	35688913	35574963	-	11	2375	18782	66938	ENSG00000096060.14	ENST00000357266.8	FKBP5	FKBP5-201	Known	Known	None	0.20000000298023224	None	None	None	None
m54284U_191111_172039/3212956/ccs	PB_GM12878_R2	hg38_SIRV	chr12	21657839	21635342	-	8	1300	34364	119736	ENSG00000111716.12	ENST00000350669.5	LDHB	LDHB-201	Known	Known	None	0.05000000074505806	None	None	None	None
m54284U_191110_105540/114819301/ccs	PB_GM12878_R1	hg38_SIRV	chr1	160647020	160610103	-	7	1728	3574	12944	ENSG00000117090.14	ENST00000302035.10	SLAMF1	SLAMF1-202	Known	Known	None	0.25	None	None	None	None
m54284U_191110_105540/153747501/ccs	PB_GM12878_R1	hg38_SIRV	chr6	35688908	35574963	-	11	2370	18782	66938	ENSG00000096060.14	ENST00000357266.8	FKBP5	FKBP5-201	Known	Known	None	0.20000000298023224	None	None	None	None
959e36d1-58f5-4755-865e-8c73c2fffe96	ONT_GM12878_R1	hg38_SIRV	chr9	133348922	133351427	+	7	856	28038	605163	ENSG00000148303.16	ENCODEHT000605163	RPL7A	ENCODEHT000605163	Known	ISM	Suffix	0.20000000298023224	None	None	None	None
m54284U_191111_172039/3213365/ccs	PB_GM12878_R2	hg38_SIRV	chr12	21657837	21635342	-	8	1298	34364	119736	ENSG00000111716.12	ENST00000350669.5	LDHB	LDHB-201	Known	Known	None	0.05000000074505806	None	None	None	None
c8ec3245-1dcf-496a-9a73-5a116cac29c8	ONT_GM12878_R2	hg38_SIRV	chr2	231455492	231454913	-	2	424	9066	605433	ENSG00000115053.15	ENCODEHT000605433	NCL	ENCODEHT000605433	Known	ISM	Suffix	0.25	None	None	None	None
m54284U_191110_105540/164301325/ccs	PB_GM12878_R1	hg38_SIRV	chr6	35688913	35574963	-	11	2369	18782	66938	ENSG00000096060.14	ENST00000357266.8	FKBP5	FKBP5-201	Known	Known	None	0.20000000298023224	None	None	None	None
m54284U_191111_172039/3213622/ccs	PB_GM12878_R2	hg38_SIRV	chr12	21657842	21635342	-	8	1303	34364	119736	ENSG00000111716.12	ENST00000350669.5	LDHB	LDHB-201	Known	Known	None	0.05000000074505806	None	None	None	None
4ae86840-2f49-425e-9cbe-7c52bab441d6	ONT_GM12878_R1	hg38_SIRV	chr9	133348922	133351384	+	7	813	28038	605163	ENSG00000148303.16	ENCODEHT000605163	RPL7A	ENCODEHT000605163	Known	ISM	Suffix	0.44999998807907104	None	None	None	None
cf2fc8b1-8203-44c3-bd24-a244739ddb14	ONT_GM12878_R2	hg38_SIRV	chr2	231455157	231454912	-	1	349	9066	605432	ENSG00000115053.15	ENCODEHT000605432	NCL	ENCODEHT000605432	Known	Genomic	None	0.25	None	None	None	None
m54284U_191111_172039/3213812/ccs	PB_GM12878_R2	hg38_SIRV	chr12	21657842	21635342	-	8	1303	34364	119736	ENSG00000111716.12	ENST00000350669.5	LDHB	LDHB-201	Known	Known	None	0.05000000074505806	None	None	None	None
m54284U_191111_172039/174262021/ccs	PB_GM12878_R2	hg38_SIRV	chr6	35688908	35574963	-	11	2360	18782	66938	ENSG00000096060.14	ENST00000357266.8	FKBP5	FKBP5-201	Known	Known	None	0.20000000298023224	None	None	None	None
m54284U_191110_105540/19990893/ccs	PB_GM12878_R1	hg38_SIRV	chr6	35688944	35574964	-	14	2802	18782	606796	ENSG00000096060.14	ENCODEHT000606796	FKBP5	ENCODEHT000606796	Known	NIC	None	0.20000000298023224	None	None	None	None
m54284U_191110_105540/114819621/ccs	PB_GM12878_R1	hg38_SIRV	chr1	160647045	160610103	-	7	1753	3574	12944	ENSG00000117090.14	ENST00000302035.10	SLAMF1	SLAMF1-202	Known	Known	None	0.25	None	None	None	None
m54284U_191111_172039/3277718/ccs	PB_GM12878_R2	hg38_SIRV	chr12	21657832	21635342	-	8	1293	34364	119736	ENSG00000111716.12	ENST00000350669.5	LDHB	LDHB-201	Known	Known	None	0.05000000074505806	None	None	None	None
faa421b5-db4f-4c69-b69a-00a397a87964	ONT_GM12878_R1	hg38_SIRV	chr9	133348922	133351414	+	7	843	28038	605163	ENSG00000148303.16	ENCODEHT000605163	RPL7A	ENCODEHT000605163	Known	ISM	Suffix	0.30000001192092896	None	None	None	None
m54284U_191110_105540/98961059/ccs	PB_GM12878_R1	hg38_SIRV	chr6	35688913	35574964	-	11	2374	18782	66938	ENSG00000096060.14	ENST00000357266.8	FKBP5	FKBP5-201	Known	Known	None	0.20000000298023224	None	None	None	None
m54284U_191111_172039/3279439/ccs	PB_GM12878_R2	hg38_SIRV	chr12	21657837	21635342	-	8	1298	34364	119736	ENSG00000111716.12	ENST00000350669.5	LDHB	LDHB-201	Known	Known	None	0.05000000074505806	None	None	None	None
m54284U_191110_105540/4196531/ccs	PB_GM12878_R1	hg38_SIRV	chr2	231464482	231454914	-	14	2539	9066	32099	ENSG00000115053.15	ENST00000322723.8	NCL	NCL-201	Known	Known	None	0.25	None	None	None	None
m54284U_191111_172039/3476160/ccs	PB_GM12878_R2	hg38_SIRV	chr12	21657843	21635342	-	8	1304	34364	119736	ENSG00000111716.12	ENST00000350669.5	LDHB	LDHB-201	Known	Known	None	0.05000000074505806	None	None	None	None
m54284U_191110_105540/137235160/ccs	PB_GM12878_R1	hg38_SIRV	chr6	35688932	35574964	-	11	2393	18782	66938	ENSG00000096060.14	ENST00000357266.8	FKBP5	FKBP5-201	Known	Known	None	0.20000000298023224	None	None	None	None
7f12abac-a646-4a1b-832f-8f0964c3e1f7	ONT_GM12878_R2	hg38_SIRV	chr9	133348931	133351419	+	7	861	28038	605182	ENSG00000148303.16	ENCODEHT000605182	RPL7A	ENCODEHT000605182	Known	ISM	Suffix	0.10000000149011612	None	None	None	None
m54284U_191111_172039/3539098/ccs	PB_GM12878_R2	hg38_SIRV	chr12	21657841	21635342	-	8	1302	34364	119736	ENSG00000111716.12	ENST00000350669.5	LDHB	LDHB-201	Known	Known	None	0.05000000074505806	None	None	None	None
m54284U_191110_105540/120259246/ccs	PB_GM12878_R1	hg38_SIRV	chr1	160647023	160610103	-	7	1731	3574	12944	ENSG00000117090.14	ENST00000302035.10	SLAMF1	SLAMF1-202	Known	Known	None	0.25	None	None	None	None
m54284U_191111_172039/93783310/ccs	PB_GM12878_R2	hg38_SIRV	chr6	35688913	35574964	-	11	2374	18782	66938	ENSG00000096060.14	ENST00000357266.8	FKBP5	FKBP5-201	Known	Known	None	0.20000000298023224	None	None	None	None
m54284U_191111_172039/3539519/ccs	PB_GM12878_R2	hg38_SIRV	chr12	21657796	21635342	-	8	1257	34364	119736	ENSG00000111716.12	ENST00000350669.5	LDHB	LDHB-201	Known	Known	None	0.05000000074505806	None	None	None	None
87d798ad-3bd7-4ca0-b991-29cd6ef62894	ONT_GM12878_R2	hg38_SIRV	chr9	133348931	133351376	+	7	803	28038	605182	ENSG00000148303.16	ENCODEHT000605182	RPL7A	ENCODEHT000605182	Known	ISM	Suffix	0.30000001192092896	None	None	None	None
m54284U_191111_172039/124452950/ccs	PB_GM12878_R2	hg38_SIRV	chr6	35688913	35574964	-	11	2374	18782	66938	ENSG00000096060.14	ENST00000357266.8	FKBP5	FKBP5-201	Known	Known	None	0.20000000298023224	None	None	None	None
m54284U_191110_105540/7340584/ccs	PB_GM12878_R1	hg38_SIRV	chr2	231464482	231454914	-	14	2539	9066	32099	ENSG00000115053.15	ENST00000322723.8	NCL	NCL-201	Known	Known	None	0.25	None	None	None	None
m54284U_191111_172039/3540136/ccs	PB_GM12878_R2	hg38_SIRV	chr12	21657835	21635342	-	8	1296	34364	119736	ENSG00000111716.12	ENST00000350669.5	LDHB	LDHB-201	Known	Known	None	0.05000000074505806	None	None	None	None
m54284U_191111_172039/141363153/ccs	PB_GM12878_R2	hg38_SIRV	chr6	35688894	35574964	-	11	2355	18782	66938	ENSG00000096060.14	ENST00000357266.8	FKBP5	FKBP5-201	Known	Known	None	0.20000000298023224	None	None	None	None
776eb690-e18c-48cc-9e0b-a1e5639e1ccd	ONT_GM12878_R2	hg38_SIRV	chr9	133348923	133351340	+	7	777	28038	605343	ENSG00000148303.16	ENCODEHT000605343	RPL7A	ENCODEHT000605343	Known	NIC	None	0.44999998807907104	None	None	None	None
m54284U_191111_172039/3605060/ccs	PB_GM12878_R2	hg38_SIRV	chr12	21657808	21635342	-	8	1269	34364	119736	ENSG00000111716.12	ENST00000350669.5	LDHB	LDHB-201	Known	Known	None	0.05000000074505806	None	None	None	None
m54284U_191110_105540/126943394/ccs	PB_GM12878_R1	hg38_SIRV	chr1	160647025	160610103	-	7	1733	3574	12944	ENSG00000117090.14	ENST00000302035.10	SLAMF1	SLAMF1-202	Known	Known	None	0.25	None	None	None	None
m54284U_191111_172039/3672032/ccs	PB_GM12878_R2	hg38_SIRV	chr12	21657838	21635342	-	8	1299	34364	119736	ENSG00000111716.12	ENST00000350669.5	LDHB	LDHB-201	Known	Known	None	0.05000000074505806	None	None	None	None
m54284U_191111_172039/142805084/ccs	PB_GM12878_R2	hg38_SIRV	chr6	35688913	35574964	-	11	2374	18782	66938	ENSG00000096060.14	ENST00000357266.8	FKBP5	FKBP5-201	Known	Known	None	0.20000000298023224	None	None	None	None
m54284U_191110_105540/11994087/ccs	PB_GM12878_R1	hg38_SIRV	chr2	231464482	231454914	-	14	2545	9066	32099	ENSG00000115053.15	ENST00000322723.8	NCL	NCL-201	Known	Known	None	0.25	None	None	None	None
b8993c74-fde4-4e4e-ad55-e408246a5edd	ONT_GM12878_R2	hg38_SIRV	chr9	133348922	133351391	+	7	814	28038	605163	ENSG00000148303.16	ENCODEHT000605163	RPL7A	ENCODEHT000605163	Known	ISM	Suffix	0.6000000238418579	None	None	None	None
m54284U_191111_172039/3737550/ccs	PB_GM12878_R2	hg38_SIRV	chr12	21657842	21635342	-	8	1303	34364	119736	ENSG00000111716.12	ENST00000350669.5	LDHB	LDHB-201	Known	Known	None	0.05000000074505806	None	None	None	None
m54284U_191111_172039/179766658/ccs	PB_GM12878_R2	hg38_SIRV	chr6	35688913	35574964	-	11	2374	18782	66938	ENSG00000096060.14	ENST00000357266.8	FKBP5	FKBP5-201	Known	Known	None	0.20000000298023224	None	None	None	None
m54284U_191111_172039/3801499/ccs	PB_GM12878_R2	hg38_SIRV	chr12	21657799	21635342	-	8	1260	34364	119736	ENSG00000111716.12	ENST00000350669.5	LDHB	LDHB-201	Known	Known	None	0.05000000074505806	None	None	None	None
b3493959-7542-4bfc-8e61-50704c1c465f	ONT_GM12878_R2	hg38_SIRV	chr9	133348931	133351375	+	7	811	28038	605182	ENSG00000148303.16	ENCODEHT000605182	RPL7A	ENCODEHT000605182	Known	ISM	Suffix	0.25	None	None	None	None
m54284U_191110_105540/7276608/ccs	PB_GM12878_R1	hg38_SIRV	chr6	35688913	35574966	-	11	2372	18782	66938	ENSG00000096060.14	ENST00000357266.8	FKBP5	FKBP5-201	Known	Known	None	0.15000000596046448	None	None	None	None
m54284U_191111_172039/3868436/ccs	PB_GM12878_R2	hg38_SIRV	chr12	21657842	21635342	-	8	1303	34364	119736	ENSG00000111716.12	ENST00000350669.5	LDHB	LDHB-201	Known	Known	None	0.05000000074505806	None	None	None	None
m54284U_191110_105540/13173959/ccs	PB_GM12878_R1	hg38_SIRV	chr2	231464494	231454914	-	14	2551	9066	32099	ENSG00000115053.15	ENST00000322723.8	NCL	NCL-201	Known	Known	None	0.25	None	None	None	None
m54284U_191110_105540/138871682/ccs	PB_GM12878_R1	hg38_SIRV	chr1	160647023	160610103	-	7	1731	3574	12944	ENSG00000117090.14	ENST00000302035.10	SLAMF1	SLAMF1-202	Known	Known	None	0.25	None	None	None	None
m54284U_191110_105540/100010707/ccs	PB_GM12878_R1	hg38_SIRV	chr6	35688942	35574966	-	11	2401	18782	66938	ENSG00000096060.14	ENST00000357266.8	FKBP5	FKBP5-201	Known	Known	None	0.15000000596046448	None	None	None	None
m54284U_191111_172039/3868561/ccs	PB_GM12878_R2	hg38_SIRV	chr12	21657839	21635342	-	8	1300	34364	119736	ENSG00000111716.12	ENST00000350669.5	LDHB	LDHB-201	Known	Known	None	0.05000000074505806	None	None	None	None
ba7aa8f3-a2fe-404b-b30d-7711d2306db5	ONT_GM12878_R2	hg38_SIRV	chr9	133348922	133351407	+	7	829	28038	605163	ENSG00000148303.16	ENCODEHT000605163	RPL7A	ENCODEHT000605163	Known	ISM	Suffix	0.44999998807907104	None	None	None	None
m54284U_191111_172039/3998753/ccs	PB_GM12878_R2	hg38_SIRV	chr12	21657839	21635342	-	8	1300	34364	119736	ENSG00000111716.12	ENST00000350669.5	LDHB	LDHB-201	Known	Known	None	0.05000000074505806	None	None	None	None
m54284U_191111_172039/82182822/ccs	PB_GM12878_R2	hg38_SIRV	chr6	35688915	35574966	-	11	2374	18782	66938	ENSG00000096060.14	ENST00000357266.8	FKBP5	FKBP5-201	Known	Known	None	0.15000000596046448	None	None	None	None
m54284U_191111_172039/4129755/ccs	PB_GM12878_R2	hg38_SIRV	chr12	21657814	21635342	-	8	1275	34364	119736	ENSG00000111716.12	ENST00000350669.5	LDHB	LDHB-201	Known	Known	None	0.05000000074505806	None	None	None	None
m54284U_191110_105540/17761071/ccs	PB_GM12878_R1	hg38_SIRV	chr2	231464482	231454914	-	14	2539	9066	32099	ENSG00000115053.15	ENST00000322723.8	NCL	NCL-201	Known	Known	None	0.25	None	None	None	None
1423f737-3c64-495a-ac2a-bf723f06955a	ONT_GM12878_R2	hg38_SIRV	chr9	133348922	133351388	+	7	817	28038	605163	ENSG00000148303.16	ENCODEHT000605163	RPL7A	ENCODEHT000605163	Known	ISM	Suffix	0.5	None	None	None	None
5bfc8ea8-7733-4b10-83e0-30d5ef22403c	ONT_GM12878_R1	hg38_SIRV	chr6	35688919	35574966	-	11	2382	18782	606764	ENSG00000096060.14	ENCODEHT000606764	FKBP5	ENCODEHT000606764	Known	NIC	None	0.15000000596046448	None	None	None	None
m54284U_191110_105540/147587587/ccs	PB_GM12878_R1	hg38_SIRV	chr1	160647025	160610103	-	7	1733	3574	12944	ENSG00000117090.14	ENST00000302035.10	SLAMF1	SLAMF1-202	Known	Known	None	0.25	None	None	None	None
4e9c0a41-4f59-44df-bc21-a36c207ec5ce	ONT_GM12878_R1	hg38_SIRV	chr6	35575841	35574909	-	1	483	18782	606787	ENSG00000096060.14	ENCODEHT000606787	FKBP5	ENCODEHT000606787	Known	Genomic	None	0.15000000596046448	None	None	None	None
m54284U_191111_172039/4194721/ccs	PB_GM12878_R2	hg38_SIRV	chr12	21657839	21635342	-	8	1300	34364	119736	ENSG00000111716.12	ENST00000350669.5	LDHB	LDHB-201	Known	Known	None	0.05000000074505806	None	None	None	None
d085cc68-a346-478d-bdaa-b70cdc67c651	ONT_GM12878_R2	hg38_SIRV	chr9	133348922	133351371	+	7	793	28038	605163	ENSG00000148303.16	ENCODEHT000605163	RPL7A	ENCODEHT000605163	Known	ISM	Suffix	0.15000000596046448	None	None	None	None
m54284U_191111_172039/4194899/ccs	PB_GM12878_R2	hg38_SIRV	chr12	21657845	21635342	-	8	1306	34364	119736	ENSG00000111716.12	ENST00000350669.5	LDHB	LDHB-201	Known	Known	None	0.05000000074505806	None	None	None	None
9f1ab9fc-5d90-440f-94da-c4b031ec7b7e	ONT_GM12878_R1	hg38_SIRV	chr6	35672663	35574966	-	11	2338	18782	606797	ENSG00000096060.14	ENCODEHT000606797	FKBP5	ENCODEHT000606797	Known	NIC	None	0.15000000596046448	None	None	None	None
54dae42e-2775-4b87-ac1e-4d7ff56e834f	ONT_GM12878_R2	hg38_SIRV	chr6	35576124	35574909	-	1	766	18782	606787	ENSG00000096060.14	ENCODEHT000606787	FKBP5	ENCODEHT000606787	Known	Genomic	None	0.15000000596046448	None	None	None	None
m54284U_191111_172039/4195186/ccs	PB_GM12878_R2	hg38_SIRV	chr12	21657808	21635342	-	8	1269	34364	119736	ENSG00000111716.12	ENST00000350669.5	LDHB	LDHB-201	Known	Known	None	0.05000000074505806	None	None	None	None
m54284U_191110_105540/22151637/ccs	PB_GM12878_R1	hg38_SIRV	chr2	231464482	231454914	-	14	2532	9066	32099	ENSG00000115053.15	ENST00000322723.8	NCL	NCL-201	Known	Known	None	0.25	None	None	None	None
fd6dc5c9-3c81-4863-b519-01d1cb6ad09b	ONT_GM12878_R2	hg38_SIRV	chr9	133348922	133351367	+	7	796	28038	605163	ENSG00000148303.16	ENCODEHT000605163	RPL7A	ENCODEHT000605163	Known	ISM	Suffix	0.30000001192092896	None	None	None	None
m54284U_191111_172039/4195425/ccs	PB_GM12878_R2	hg38_SIRV	chr12	21657838	21635342	-	8	1299	34364	119736	ENSG00000111716.12	ENST00000350669.5	LDHB	LDHB-201	Known	Known	None	0.05000000074505806	None	None	None	None
m54284U_191110_105540/151782301/ccs	PB_GM12878_R1	hg38_SIRV	chr1	160647041	160610103	-	7	1749	3574	12944	ENSG00000117090.14	ENST00000302035.10	SLAMF1	SLAMF1-202	Known	Known	None	0.25	None	None	None	None
a75df31a-b05a-46a2-99b5-3443dede3e7a	ONT_GM12878_R2	hg38_SIRV	chr6	35577320	35574966	-	2	1139	18782	606760	ENSG00000096060.14	ENCODEHT000606760	FKBP5	ENCODEHT000606760	Known	ISM	Suffix	0.15000000596046448	None	None	None	None
m54284U_191111_172039/4196347/ccs	PB_GM12878_R2	hg38_SIRV	chr12	21657838	21635342	-	8	1299	34364	119736	ENSG00000111716.12	ENST00000350669.5	LDHB	LDHB-201	Known	Known	None	0.05000000074505806	None	None	None	None
m54284U_191110_105540/30018142/ccs	PB_GM12878_R1	hg38_SIRV	chr6	35688908	35574967	-	11	2348	18782	66938	ENSG00000096060.14	ENST00000357266.8	FKBP5	FKBP5-201	Known	Known	None	0.15000000596046448	None	None	None	None
m54284U_191110_105540/46205021/ccs	PB_GM12878_R1	hg38_SIRV	chr2	231464482	231454914	-	14	2539	9066	32099	ENSG00000115053.15	ENST00000322723.8	NCL	NCL-201	Known	Known	None	0.25	None	None	None	None
c134f21a-c964-4974-9b91-d101e62af720	ONT_GM12878_R2	hg38_SIRV	chr9	133348922	133350030	+	3	394	28038	606798	ENSG00000148303.16	ENCODEHT000606798	RPL7A	ENCODEHT000606798	Known	ISM	Prefix	0.20000000298023224	None	None	None	None
m54284U_191111_172039/4196625/ccs	PB_GM12878_R2	hg38_SIRV	chr12	21657838	21635342	-	8	1299	34364	119736	ENSG00000111716.12	ENST00000350669.5	LDHB	LDHB-201	Known	Known	None	0.05000000074505806	None	None	None	None
m54284U_191110_105540/126157187/ccs	PB_GM12878_R1	hg38_SIRV	chr6	35688915	35574971	-	11	2369	18782	66938	ENSG00000096060.14	ENST00000357266.8	FKBP5	FKBP5-201	Known	Known	None	0.15000000596046448	None	None	None	None
m54284U_191111_172039/4196684/ccs	PB_GM12878_R2	hg38_SIRV	chr12	21657842	21635342	-	8	1303	34364	119736	ENSG00000111716.12	ENST00000350669.5	LDHB	LDHB-201	Known	Known	None	0.05000000074505806	None	None	None	None
m54284U_191110_105540/157942958/ccs	PB_GM12878_R1	hg38_SIRV	chr1	160647023	160610103	-	7	1731	3574	12944	ENSG00000117090.14	ENST00000302035.10	SLAMF1	SLAMF1-202	Known	Known	None	0.25	None	None	None	None
7df3ea16-7c8c-4f76-96cf-e969db6f5f84	ONT_GM12878_R2	hg38_SIRV	chr9	133348922	133351434	+	7	863	28038	605163	ENSG00000148303.16	ENCODEHT000605163	RPL7A	ENCODEHT000605163	Known	ISM	Suffix	0.10000000149011612	None	None	None	None
m54284U_191111_172039/4391942/ccs	PB_GM12878_R2	hg38_SIRV	chr12	21657838	21635342	-	8	1299	34364	119736	ENSG00000111716.12	ENST00000350669.5	LDHB	LDHB-201	Known	Known	None	0.05000000074505806	None	None	None	None
f6cb7e9d-952a-4015-8588-9cef3c8db59a	ONT_GM12878_R1	hg38_SIRV	chr6	35642843	35574973	-	10	2253	18782	606799	ENSG00000096060.14	ENCODEHT000606799	FKBP5	ENCODEHT000606799	Known	ISM	Suffix	0.15000000596046448	None	None	None	None
m54284U_191110_105540/46268948/ccs	PB_GM12878_R1	hg38_SIRV	chr2	231464495	231454914	-	14	2546	9066	32099	ENSG00000115053.15	ENST00000322723.8	NCL	NCL-201	Known	Known	None	0.25	None	None	None	None
m54284U_191111_172039/4393617/ccs	PB_GM12878_R2	hg38_SIRV	chr12	21657838	21635342	-	8	1299	34364	119736	ENSG00000111716.12	ENST00000350669.5	LDHB	LDHB-201	Known	Known	None	0.05000000074505806	None	None	None	None
f045bc9a-86bc-4199-9493-8e517f309891	ONT_GM12878_R2	hg38_SIRV	chr9	133348922	133351334	+	7	757	28038	605163	ENSG00000148303.16	ENCODEHT000605163	RPL7A	ENCODEHT000605163	Known	ISM	Suffix	0.4000000059604645	None	None	None	None
m54284U_191111_172039/4522989/ccs	PB_GM12878_R2	hg38_SIRV	chr12	21657808	21635342	-	8	1269	34364	119736	ENSG00000111716.12	ENST00000350669.5	LDHB	LDHB-201	Known	Known	None	0.05000000074505806	None	None	None	None
b483636e-b830-4dd5-aadb-2900f3685559	ONT_GM12878_R2	hg38_SIRV	chr6	35591240	35574973	-	5	1571	18782	606778	ENSG00000096060.14	ENCODEHT000606778	FKBP5	ENCODEHT000606778	Known	ISM	Suffix	0.15000000596046448	None	None	None	None
m54284U_191111_172039/4589735/ccs	PB_GM12878_R2	hg38_SIRV	chr12	21657839	21635342	-	8	1300	34364	119736	ENSG00000111716.12	ENST00000350669.5	LDHB	LDHB-201	Known	Known	None	0.05000000074505806	None	None	None	None
m54284U_191110_105540/158140247/ccs	PB_GM12878_R1	hg38_SIRV	chr1	160647020	160610103	-	7	1728	3574	12944	ENSG00000117090.14	ENST00000302035.10	SLAMF1	SLAMF1-202	Known	Known	None	0.25	None	None	None	None
m54284U_191110_105540/58196763/ccs	PB_GM12878_R1	hg38_SIRV	chr2	231464481	231454914	-	14	2538	9066	32099	ENSG00000115053.15	ENST00000322723.8	NCL	NCL-201	Known	Known	None	0.25	None	None	None	None
65c5970d-f817-481d-96f0-42c95f3e1ff9	ONT_GM12878_R2	hg38_SIRV	chr6	35577257	35574973	-	2	1092	18782	606760	ENSG00000096060.14	ENCODEHT000606760	FKBP5	ENCODEHT000606760	Known	ISM	Suffix	0.15000000596046448	None	None	None	None
e995c26c-9a0f-42ff-8479-45db6cfb3fca	ONT_GM12878_R2	hg38_SIRV	chr9	133348922	133351348	+	7	777	28038	605163	ENSG00000148303.16	ENCODEHT000605163	RPL7A	ENCODEHT000605163	Known	ISM	Suffix	0.25	None	None	None	None
m54284U_191111_172039/4590232/ccs	PB_GM12878_R2	hg38_SIRV	chr12	21657838	21635342	-	8	1299	34364	119736	ENSG00000111716.12	ENST00000350669.5	LDHB	LDHB-201	Known	Known	None	0.05000000074505806	None	None	None	None
6e29fa0e-c98c-49db-9681-626b5836f179	ONT_GM12878_R2	hg38_SIRV	chr6	35576220	35574921	-	1	844	18782	606787	ENSG00000096060.14	ENCODEHT000606787	FKBP5	ENCODEHT000606787	Known	Genomic	None	0.25	None	None	None	None
7e0a03bf-0b81-4e2b-babe-b754c8ad1a0e	ONT_GM12878_R2	hg38_SIRV	chr6	35576337	35574965	-	1	923	18782	606787	ENSG00000096060.14	ENCODEHT000606787	FKBP5	ENCODEHT000606787	Known	Genomic	None	0.05000000074505806	None	None	None	None
m54284U_191111_172039/4655373/ccs	PB_GM12878_R2	hg38_SIRV	chr12	21657842	21635342	-	8	1303	34364	119736	ENSG00000111716.12	ENST00000350669.5	LDHB	LDHB-201	Known	Known	None	0.05000000074505806	None	None	None	None
f57a1c5d-5ef3-40d9-a5e9-98da872e846c	ONT_GM12878_R2	hg38_SIRV	chr9	133348922	133351431	+	7	860	28038	605163	ENSG00000148303.16	ENCODEHT000605163	RPL7A	ENCODEHT000605163	Known	ISM	Suffix	0.15000000596046448	None	None	None	None
m54284U_191111_172039/4719162/ccs	PB_GM12878_R2	hg38_SIRV	chr12	21657838	21635342	-	8	1299	34364	119736	ENSG00000111716.12	ENST00000350669.5	LDHB	LDHB-201	Known	Known	None	0.05000000074505806	None	None	None	None
m54284U_191110_105540/98633205/ccs	PB_GM12878_R1	hg38_SIRV	chr6	35688942	35575023	-	11	2344	18782	66938	ENSG00000096060.14	ENST00000357266.8	FKBP5	FKBP5-201	Known	Known	None	0.05000000074505806	None	None	None	None
m54284U_191110_105540/69402782/ccs	PB_GM12878_R1	hg38_SIRV	chr2	231464482	231454914	-	14	2539	9066	32099	ENSG00000115053.15	ENST00000322723.8	NCL	NCL-201	Known	Known	None	0.25	None	None	None	None
m54284U_191110_105540/164235762/ccs	PB_GM12878_R1	hg38_SIRV	chr1	160646993	160610181	-	7	1728	3574	606719	ENSG00000117090.14	ENCODEHT000606719	SLAMF1	ENCODEHT000606719	Known	NIC	None	0.25	None	None	None	None
m54284U_191111_172039/4720176/ccs	PB_GM12878_R2	hg38_SIRV	chr12	21657814	21635342	-	8	1275	34364	119736	ENSG00000111716.12	ENST00000350669.5	LDHB	LDHB-201	Known	Known	None	0.05000000074505806	None	None	None	None
e2e886d1-2e2a-4c26-8aef-c9b29c70d853	ONT_GM12878_R2	hg38_SIRV	chr9	133348922	133351424	+	7	838	28038	605163	ENSG00000148303.16	ENCODEHT000605163	RPL7A	ENCODEHT000605163	Known	ISM	Suffix	0.15000000596046448	None	None	None	None
m54284U_191111_172039/25952527/ccs	PB_GM12878_R2	hg38_SIRV	chr6	35688913	35575134	-	11	2204	18782	66938	ENSG00000096060.14	ENST00000357266.8	FKBP5	FKBP5-201	Known	Known	None	0.44999998807907104	None	None	None	None
m54284U_191111_172039/4784521/ccs	PB_GM12878_R2	hg38_SIRV	chr12	21657813	21635342	-	8	1274	34364	119736	ENSG00000111716.12	ENST00000350669.5	LDHB	LDHB-201	Known	Known	None	0.05000000074505806	None	None	None	None
m54284U_191110_105540/85920114/ccs	PB_GM12878_R1	hg38_SIRV	chr6	35688943	35575357	-	11	2011	18782	66938	ENSG00000096060.14	ENST00000357266.8	FKBP5	FKBP5-201	Known	Known	None	0.25	None	None	None	None
m54284U_191111_172039/4785018/ccs	PB_GM12878_R2	hg38_SIRV	chr12	21657838	21635342	-	8	1299	34364	119736	ENSG00000111716.12	ENST00000350669.5	LDHB	LDHB-201	Known	Known	None	0.05000000074505806	None	None	None	None
93837bcf-5846-45b6-a1ff-b8ed9daaa441	ONT_GM12878_R2	hg38_SIRV	chr9	133348922	133351391	+	7	820	28038	605163	ENSG00000148303.16	ENCODEHT000605163	RPL7A	ENCODEHT000605163	Known	ISM	Suffix	0.6000000238418579	None	None	None	None
m54284U_191110_105540/71107742/ccs	PB_GM12878_R1	hg38_SIRV	chr2	231464482	231454914	-	14	2539	9066	32099	ENSG00000115053.15	ENST00000322723.8	NCL	NCL-201	Known	Known	None	0.25	None	None	None	None
m54284U_191111_172039/4850790/ccs	PB_GM12878_R2	hg38_SIRV	chr12	21657842	21635342	-	8	1303	34364	119736	ENSG00000111716.12	ENST00000350669.5	LDHB	LDHB-201	Known	Known	None	0.05000000074505806	None	None	None	None
m54284U_191110_105540/158860261/ccs	PB_GM12878_R1	hg38_SIRV	chr6	35688848	35575357	-	11	1916	18782	66938	ENSG00000096060.14	ENST00000357266.8	FKBP5	FKBP5-201	Known	Known	None	0.25	None	None	None	None
m54284U_191110_105540/173081415/ccs	PB_GM12878_R1	hg38_SIRV	chr1	160647023	160610103	-	7	1731	3574	12944	ENSG00000117090.14	ENST00000302035.10	SLAMF1	SLAMF1-202	Known	Known	None	0.25	None	None	None	None
m54284U_191111_172039/4915714/ccs	PB_GM12878_R2	hg38_SIRV	chr12	21657814	21635342	-	8	1275	34364	119736	ENSG00000111716.12	ENST00000350669.5	LDHB	LDHB-201	Known	Known	None	0.05000000074505806	None	None	None	None
5148517c-cbac-477d-a04d-7532ecff510c	ONT_GM12878_R2	hg38_SIRV	chr9	133348923	133350698	+	5	588	28038	605462	ENSG00000148303.16	ENCODEHT000605462	RPL7A	ENCODEHT000605462	Known	ISM	Both	0.15000000596046448	None	None	None	None
m54284U_191111_172039/156436816/ccs	PB_GM12878_R2	hg38_SIRV	chr6	35688913	35575357	-	11	1981	18782	66938	ENSG00000096060.14	ENST00000357266.8	FKBP5	FKBP5-201	Known	Known	None	0.25	None	None	None	None
33ff0c86-bc80-4f54-aa84-8d741c0a1317	ONT_GM12878_R2	hg38_SIRV	chr6	35642816	35575357	-	10	1829	18782	606800	ENSG00000096060.14	ENCODEHT000606800	FKBP5	ENCODEHT000606800	Known	NNC	None	0.25	None	None	None	None
m54284U_191111_172039/4982223/ccs	PB_GM12878_R2	hg38_SIRV	chr12	21657838	21635342	-	8	1299	34364	119736	ENSG00000111716.12	ENST00000350669.5	LDHB	LDHB-201	Known	Known	None	0.05000000074505806	None	None	None	None
m54284U_191110_105540/72157415/ccs	PB_GM12878_R1	hg38_SIRV	chr2	231464463	231454914	-	14	2520	9066	32099	ENSG00000115053.15	ENST00000322723.8	NCL	NCL-201	Known	Known	None	0.25	None	None	None	None
m54284U_191111_172039/5047799/ccs	PB_GM12878_R2	hg38_SIRV	chr12	21657838	21635342	-	8	1299	34364	119736	ENSG00000111716.12	ENST00000350669.5	LDHB	LDHB-201	Known	Known	None	0.05000000074505806	None	None	None	None
492265dc-65d9-48da-8fed-b23260ad457a	ONT_GM12878_R2	hg38_SIRV	chr9	133348922	133351352	+	7	781	28038	605163	ENSG00000148303.16	ENCODEHT000605163	RPL7A	ENCODEHT000605163	Known	ISM	Suffix	0.3499999940395355	None	None	None	None
9470241d-05c9-4c31-85ca-609c81428ef6	ONT_GM12878_R1	hg38_SIRV	chr6	35591238	35575358	-	5	1184	18782	606778	ENSG00000096060.14	ENCODEHT000606778	FKBP5	ENCODEHT000606778	Known	ISM	Suffix	0.25	None	None	None	None
m54284U_191110_105540/174066045/ccs	PB_GM12878_R1	hg38_SIRV	chr1	160647023	160610103	-	7	1731	3574	12944	ENSG00000117090.14	ENST00000302035.10	SLAMF1	SLAMF1-202	Known	Known	None	0.25	None	None	None	None
m54284U_191111_172039/5177505/ccs	PB_GM12878_R2	hg38_SIRV	chr12	21657842	21635342	-	8	1303	34364	119736	ENSG00000111716.12	ENST00000350669.5	LDHB	LDHB-201	Known	Known	None	0.05000000074505806	None	None	None	None
m54284U_191110_105540/721123/ccs	PB_GM12878_R1	hg38_SIRV	chr9	133348923	133351407	+	7	835	28038	605163	ENSG00000148303.16	ENCODEHT000605163	RPL7A	ENCODEHT000605163	Known	ISM	Suffix	0.44999998807907104	None	None	None	None
m54284U_191110_105540/76743218/ccs	PB_GM12878_R1	hg38_SIRV	chr2	231464482	231454914	-	14	2539	9066	32099	ENSG00000115053.15	ENST00000322723.8	NCL	NCL-201	Known	Known	None	0.25	None	None	None	None
m54284U_191111_172039/5178472/ccs	PB_GM12878_R2	hg38_SIRV	chr12	21657800	21635342	-	8	1261	34364	119736	ENSG00000111716.12	ENST00000350669.5	LDHB	LDHB-201	Known	Known	None	0.05000000074505806	None	None	None	None
5f6f79ca-88a4-4503-acf1-e5b45a9efcdf	ONT_GM12878_R2	hg38_SIRV	chr6	35577336	35575358	-	2	780	18782	606760	ENSG00000096060.14	ENCODEHT000606760	FKBP5	ENCODEHT000606760	Known	ISM	Suffix	0.25	None	None	None	None
m54284U_191111_172039/5178694/ccs	PB_GM12878_R2	hg38_SIRV	chr12	21657838	21635342	-	8	1299	34364	119736	ENSG00000111716.12	ENST00000350669.5	LDHB	LDHB-201	Known	Known	None	0.05000000074505806	None	None	None	None
m54284U_191110_105540/49807820/ccs	PB_GM12878_R1	hg38_SIRV	chr6	35688913	35575359	-	11	1979	18782	66938	ENSG00000096060.14	ENST00000357266.8	FKBP5	FKBP5-201	Known	Known	None	0.30000001192092896	None	None	None	None
m54284U_191110_105540/2295557/ccs	PB_GM12878_R1	hg38_SIRV	chr9	133348923	133351428	+	7	856	28038	605163	ENSG00000148303.16	ENCODEHT000605163	RPL7A	ENCODEHT000605163	Known	ISM	Suffix	0.20000000298023224	None	None	None	None
m54284U_191111_172039/5243226/ccs	PB_GM12878_R2	hg38_SIRV	chr12	21657843	21635342	-	8	1304	34364	119736	ENSG00000111716.12	ENST00000350669.5	LDHB	LDHB-201	Known	Known	None	0.05000000074505806	None	None	None	None
m54284U_191110_105540/176620859/ccs	PB_GM12878_R1	hg38_SIRV	chr1	160647256	160610103	-	7	1964	3574	12944	ENSG00000117090.14	ENST00000302035.10	SLAMF1	SLAMF1-202	Known	Known	None	0.25	None	None	None	None
m54284U_191111_172039/31260675/ccs	PB_GM12878_R2	hg38_SIRV	chr6	35688913	35575359	-	11	1979	18782	66938	ENSG00000096060.14	ENST00000357266.8	FKBP5	FKBP5-201	Known	Known	None	0.30000001192092896	None	None	None	None
m54284U_191110_105540/76744566/ccs	PB_GM12878_R1	hg38_SIRV	chr2	231464482	231454914	-	14	2539	9066	32099	ENSG00000115053.15	ENST00000322723.8	NCL	NCL-201	Known	Known	None	0.25	None	None	None	None
m54284U_191111_172039/5374929/ccs	PB_GM12878_R2	hg38_SIRV	chr12	21657838	21635342	-	8	1299	34364	119736	ENSG00000111716.12	ENST00000350669.5	LDHB	LDHB-201	Known	Known	None	0.05000000074505806	None	None	None	None
m54284U_191110_105540/17435113/ccs	PB_GM12878_R1	hg38_SIRV	chr9	133348923	133351428	+	7	856	28038	605163	ENSG00000148303.16	ENCODEHT000605163	RPL7A	ENCODEHT000605163	Known	ISM	Suffix	0.20000000298023224	None	None	None	None
9b6347ac-6e94-4b03-962f-4894e776ea97	ONT_GM12878_R1	hg38_SIRV	chr6	35688892	35575362	-	11	1959	18782	606764	ENSG00000096060.14	ENCODEHT000606764	FKBP5	ENCODEHT000606764	Known	NIC	None	0.25	None	None	None	None
m54284U_191111_172039/5439826/ccs	PB_GM12878_R2	hg38_SIRV	chr12	21657842	21635342	-	8	1303	34364	119736	ENSG00000111716.12	ENST00000350669.5	LDHB	LDHB-201	Known	Known	None	0.05000000074505806	None	None	None	None
m54284U_191111_172039/5572496/ccs	PB_GM12878_R2	hg38_SIRV	chr12	21657843	21635342	-	8	1304	34364	119736	ENSG00000111716.12	ENST00000350669.5	LDHB	LDHB-201	Known	Known	None	0.05000000074505806	None	None	None	None
m54284U_191110_105540/62785003/ccs	PB_GM12878_R1	hg38_SIRV	chr6	35688936	35575434	-	11	1927	18782	66938	ENSG00000096060.14	ENST00000357266.8	FKBP5	FKBP5-201	Known	Known	None	0.20000000298023224	None	None	None	None
m54284U_191110_105540/22610117/ccs	PB_GM12878_R1	hg38_SIRV	chr9	133348923	133351428	+	7	856	28038	605163	ENSG00000148303.16	ENCODEHT000605163	RPL7A	ENCODEHT000605163	Known	ISM	Suffix	0.20000000298023224	None	None	None	None
m54284U_191110_105540/179766563/ccs	PB_GM12878_R1	hg38_SIRV	chr1	160647025	160610103	-	7	1733	3574	12944	ENSG00000117090.14	ENST00000302035.10	SLAMF1	SLAMF1-202	Known	Known	None	0.25	None	None	None	None
m54284U_191111_172039/5637467/ccs	PB_GM12878_R2	hg38_SIRV	chr12	21657829	21635342	-	8	1290	34364	119736	ENSG00000111716.12	ENST00000350669.5	LDHB	LDHB-201	Known	Known	None	0.05000000074505806	None	None	None	None
m54284U_191110_105540/85065890/ccs	PB_GM12878_R1	hg38_SIRV	chr2	231456785	231455074	-	4	762	9066	605456	ENSG00000115053.15	ENCODEHT000605456	NCL	ENCODEHT000605456	Known	ISM	Suffix	0.25	None	None	None	None
ddc79224-0aaa-4fe3-8595-94b34dab3ed1	ONT_GM12878_R1	hg38_SIRV	chr6	35577213	35575448	-	2	567	18782	606760	ENSG00000096060.14	ENCODEHT000606760	FKBP5	ENCODEHT000606760	Known	ISM	Suffix	0.4000000059604645	None	None	None	None
m54284U_191111_172039/5638606/ccs	PB_GM12878_R2	hg38_SIRV	chr12	21657806	21635342	-	8	1267	34364	119736	ENSG00000111716.12	ENST00000350669.5	LDHB	LDHB-201	Known	Known	None	0.05000000074505806	None	None	None	None
m54284U_191110_105540/30737044/ccs	PB_GM12878_R1	hg38_SIRV	chr9	133348923	133351424	+	7	846	28038	605163	ENSG00000148303.16	ENCODEHT000605163	RPL7A	ENCODEHT000605163	Known	ISM	Suffix	0.15000000596046448	None	None	None	None
m54284U_191111_172039/28313126/ccs	PB_GM12878_R2	hg38_SIRV	chr6	35688915	35575453	-	11	1887	18782	66938	ENSG00000096060.14	ENST00000357266.8	FKBP5	FKBP5-201	Known	Known	None	0.6000000238418579	None	None	None	None
m54284U_191111_172039/5834683/ccs	PB_GM12878_R2	hg38_SIRV	chr12	21657842	21635342	-	8	1303	34364	119736	ENSG00000111716.12	ENST00000350669.5	LDHB	LDHB-201	Known	Known	None	0.05000000074505806	None	None	None	None
m54284U_191110_105540/44892983/ccs	PB_GM12878_R1	hg38_SIRV	chr9	133348923	133351429	+	7	857	28038	605163	ENSG00000148303.16	ENCODEHT000605163	RPL7A	ENCODEHT000605163	Known	ISM	Suffix	0.15000000596046448	None	None	None	None
m54284U_191111_172039/5899324/ccs	PB_GM12878_R2	hg38_SIRV	chr12	21657839	21635342	-	8	1300	34364	119736	ENSG00000111716.12	ENST00000350669.5	LDHB	LDHB-201	Known	Known	None	0.05000000074505806	None	None	None	None
m54284U_191111_172039/103942457/ccs	PB_GM12878_R2	hg38_SIRV	chr6	35688913	35575453	-	11	1885	18782	66938	ENSG00000096060.14	ENST00000357266.8	FKBP5	FKBP5-201	Known	Known	None	0.6000000238418579	None	None	None	None
m54284U_191111_172039/2949871/ccs	PB_GM12878_R2	hg38_SIRV	chr1	160647025	160610103	-	7	1733	3574	12944	ENSG00000117090.14	ENST00000302035.10	SLAMF1	SLAMF1-202	Known	Known	None	0.25	None	None	None	None
m54284U_191110_105540/103416947/ccs	PB_GM12878_R1	hg38_SIRV	chr2	231464482	231454914	-	14	2539	9066	32099	ENSG00000115053.15	ENST00000322723.8	NCL	NCL-201	Known	Known	None	0.25	None	None	None	None
m54284U_191111_172039/5965661/ccs	PB_GM12878_R2	hg38_SIRV	chr12	21657838	21635342	-	8	1299	34364	119736	ENSG00000111716.12	ENST00000350669.5	LDHB	LDHB-201	Known	Known	None	0.05000000074505806	None	None	None	None
m54284U_191111_172039/62718163/ccs	PB_GM12878_R2	hg38_SIRV	chr6	35688913	35575455	-	11	1883	18782	66938	ENSG00000096060.14	ENST00000357266.8	FKBP5	FKBP5-201	Known	Known	None	0.550000011920929	None	None	None	None
m54284U_191110_105540/47253533/ccs	PB_GM12878_R1	hg38_SIRV	chr9	133348923	133351428	+	7	856	28038	605163	ENSG00000148303.16	ENCODEHT000605163	RPL7A	ENCODEHT000605163	Known	ISM	Suffix	0.20000000298023224	None	None	None	None
m54284U_191111_172039/6095126/ccs	PB_GM12878_R2	hg38_SIRV	chr12	21657842	21635342	-	8	1303	34364	119736	ENSG00000111716.12	ENST00000350669.5	LDHB	LDHB-201	Known	Known	None	0.05000000074505806	None	None	None	None
m54284U_191111_172039/67700843/ccs	PB_GM12878_R2	hg38_SIRV	chr6	35688913	35575456	-	11	1882	18782	66938	ENSG00000096060.14	ENST00000357266.8	FKBP5	FKBP5-201	Known	Known	None	0.550000011920929	None	None	None	None
m54284U_191111_172039/6161641/ccs	PB_GM12878_R2	hg38_SIRV	chr12	21657842	21635342	-	8	1293	34364	119736	ENSG00000111716.12	ENST00000350669.5	LDHB	LDHB-201	Known	Known	None	0.05000000074505806	None	None	None	None
m54284U_191110_105540/108658796/ccs	PB_GM12878_R1	hg38_SIRV	chr2	231464482	231454914	-	14	2539	9066	32099	ENSG00000115053.15	ENST00000322723.8	NCL	NCL-201	Known	Known	None	0.25	None	None	None	None
m54284U_191110_105540/61867109/ccs	PB_GM12878_R1	hg38_SIRV	chr9	133348923	133351428	+	7	856	28038	605163	ENSG00000148303.16	ENCODEHT000605163	RPL7A	ENCODEHT000605163	Known	ISM	Suffix	0.20000000298023224	None	None	None	None
m54284U_191111_172039/57542862/ccs	PB_GM12878_R2	hg38_SIRV	chr6	35620160	35575457	-	8	1387	18782	606771	ENSG00000096060.14	ENCODEHT000606771	FKBP5	ENCODEHT000606771	Known	ISM	Suffix	0.5	None	None	None	None
m54284U_191111_172039/5178212/ccs	PB_GM12878_R2	hg38_SIRV	chr1	160647023	160610103	-	7	1731	3574	12944	ENSG00000117090.14	ENST00000302035.10	SLAMF1	SLAMF1-202	Known	Known	None	0.25	None	None	None	None
m54284U_191111_172039/6357196/ccs	PB_GM12878_R2	hg38_SIRV	chr12	21657808	21635342	-	8	1269	34364	119736	ENSG00000111716.12	ENST00000350669.5	LDHB	LDHB-201	Known	Known	None	0.05000000074505806	None	None	None	None
m54284U_191110_105540/3277341/ccs	PB_GM12878_R1	hg38_SIRV	chr6	35688941	35575458	-	11	1908	18782	66938	ENSG00000096060.14	ENST00000357266.8	FKBP5	FKBP5-201	Known	Known	None	0.5	None	None	None	None
m54284U_191111_172039/6357456/ccs	PB_GM12878_R2	hg38_SIRV	chr12	21657805	21635342	-	8	1266	34364	119736	ENSG00000111716.12	ENST00000350669.5	LDHB	LDHB-201	Known	Known	None	0.05000000074505806	None	None	None	None
m54284U_191110_105540/82510777/ccs	PB_GM12878_R1	hg38_SIRV	chr9	133348923	133351418	+	7	846	28038	605163	ENSG00000148303.16	ENCODEHT000605163	RPL7A	ENCODEHT000605163	Known	ISM	Suffix	0.15000000596046448	None	None	None	None
m54284U_191110_105540/48499019/ccs	PB_GM12878_R1	hg38_SIRV	chr6	35688913	35575864	-	11	1474	18782	66938	ENSG00000096060.14	ENST00000357266.8	FKBP5	FKBP5-201	Known	Known	None	0.44999998807907104	None	None	None	None
m54284U_191111_172039/6358095/ccs	PB_GM12878_R2	hg38_SIRV	chr12	21657845	21635342	-	8	1306	34364	119736	ENSG00000111716.12	ENST00000350669.5	LDHB	LDHB-201	Known	Known	None	0.05000000074505806	None	None	None	None
m54284U_191110_105540/108659535/ccs	PB_GM12878_R1	hg38_SIRV	chr2	231464485	231454914	-	14	2542	9066	32099	ENSG00000115053.15	ENST00000322723.8	NCL	NCL-201	Known	Known	None	0.25	None	None	None	None
m54284U_191110_105540/89786012/ccs	PB_GM12878_R1	hg38_SIRV	chr9	133348923	133351426	+	7	854	28038	605163	ENSG00000148303.16	ENCODEHT000605163	RPL7A	ENCODEHT000605163	Known	ISM	Suffix	0.15000000596046448	None	None	None	None
m54284U_191111_172039/6490495/ccs	PB_GM12878_R2	hg38_SIRV	chr12	21657842	21635342	-	8	1303	34364	119736	ENSG00000111716.12	ENST00000350669.5	LDHB	LDHB-201	Known	Known	None	0.05000000074505806	None	None	None	None
m54284U_191111_172039/26673182/ccs	PB_GM12878_R2	hg38_SIRV	chr6	35688941	35575864	-	11	1502	18782	66938	ENSG00000096060.14	ENST00000357266.8	FKBP5	FKBP5-201	Known	Known	None	0.44999998807907104	None	None	None	None
m54284U_191111_172039/14550859/ccs	PB_GM12878_R2	hg38_SIRV	chr1	160647020	160610103	-	7	1728	3574	12944	ENSG00000117090.14	ENST00000302035.10	SLAMF1	SLAMF1-202	Known	Known	None	0.25	None	None	None	None
m54284U_191111_172039/6490607/ccs	PB_GM12878_R2	hg38_SIRV	chr12	21657842	21635342	-	8	1303	34364	119736	ENSG00000111716.12	ENST00000350669.5	LDHB	LDHB-201	Known	Known	None	0.05000000074505806	None	None	None	None
m54284U_191110_105540/7013169/ccs	PB_GM12878_R1	hg38_SIRV	chr6	35688913	35575869	-	11	1469	18782	66938	ENSG00000096060.14	ENST00000357266.8	FKBP5	FKBP5-201	Known	Known	None	0.5	None	None	None	None
m54284U_191110_105540/100010048/ccs	PB_GM12878_R1	hg38_SIRV	chr9	133348923	133351428	+	7	856	28038	605163	ENSG00000148303.16	ENCODEHT000605163	RPL7A	ENCODEHT000605163	Known	ISM	Suffix	0.20000000298023224	None	None	None	None
m54284U_191110_105540/116656567/ccs	PB_GM12878_R1	hg38_SIRV	chr2	231464495	231454914	-	14	2552	9066	32099	ENSG00000115053.15	ENST00000322723.8	NCL	NCL-201	Known	Known	None	0.25	None	None	None	None
m54284U_191111_172039/6620926/ccs	PB_GM12878_R2	hg38_SIRV	chr12	21657845	21635342	-	8	1306	34364	119736	ENSG00000111716.12	ENST00000350669.5	LDHB	LDHB-201	Known	Known	None	0.05000000074505806	None	None	None	None
m54284U_191110_105540/63373704/ccs	PB_GM12878_R1	hg38_SIRV	chr6	35688913	35575869	-	11	1469	18782	66938	ENSG00000096060.14	ENST00000357266.8	FKBP5	FKBP5-201	Known	Known	None	0.5	None	None	None	None
m54284U_191111_172039/6686488/ccs	PB_GM12878_R2	hg38_SIRV	chr12	21657811	21635342	-	8	1272	34364	119736	ENSG00000111716.12	ENST00000350669.5	LDHB	LDHB-201	Known	Known	None	0.05000000074505806	None	None	None	None
m54284U_191111_172039/11993399/ccs	PB_GM12878_R2	hg38_SIRV	chr6	35688913	35575869	-	11	1469	18782	66938	ENSG00000096060.14	ENST00000357266.8	FKBP5	FKBP5-201	Known	Known	None	0.5	None	None	None	None
m54284U_191110_105540/111608706/ccs	PB_GM12878_R1	hg38_SIRV	chr9	133348923	133351428	+	7	856	28038	605163	ENSG00000148303.16	ENCODEHT000605163	RPL7A	ENCODEHT000605163	Known	ISM	Suffix	0.20000000298023224	None	None	None	None
m54284U_191111_172039/15664881/ccs	PB_GM12878_R2	hg38_SIRV	chr1	160647023	160610103	-	7	1731	3574	12944	ENSG00000117090.14	ENST00000302035.10	SLAMF1	SLAMF1-202	Known	Known	None	0.25	None	None	None	None
m54284U_191111_172039/6750765/ccs	PB_GM12878_R2	hg38_SIRV	chr12	21657842	21635342	-	8	1303	34364	119736	ENSG00000111716.12	ENST00000350669.5	LDHB	LDHB-201	Known	Known	None	0.05000000074505806	None	None	None	None
m54284U_191110_105540/117178610/ccs	PB_GM12878_R1	hg38_SIRV	chr2	231464486	231454914	-	14	2543	9066	32099	ENSG00000115053.15	ENST00000322723.8	NCL	NCL-201	Known	Known	None	0.25	None	None	None	None
m54284U_191111_172039/151716191/ccs	PB_GM12878_R2	hg38_SIRV	chr6	35688913	35575869	-	11	1469	18782	66938	ENSG00000096060.14	ENST00000357266.8	FKBP5	FKBP5-201	Known	Known	None	0.5	None	None	None	None
m54284U_191111_172039/6815915/ccs	PB_GM12878_R2	hg38_SIRV	chr12	21657838	21635342	-	8	1299	34364	119736	ENSG00000111716.12	ENST00000350669.5	LDHB	LDHB-201	Known	Known	None	0.05000000074505806	None	None	None	None
m54284U_191110_105540/116720293/ccs	PB_GM12878_R1	hg38_SIRV	chr9	133348923	133351430	+	7	858	28038	605163	ENSG00000148303.16	ENCODEHT000605163	RPL7A	ENCODEHT000605163	Known	ISM	Suffix	0.15000000596046448	None	None	None	None
m54284U_191111_172039/125043872/ccs	PB_GM12878_R2	hg38_SIRV	chr6	35688913	35575874	-	11	1464	18782	66938	ENSG00000096060.14	ENST00000357266.8	FKBP5	FKBP5-201	Known	Known	None	0.550000011920929	None	None	None	None
m54284U_191111_172039/6816312/ccs	PB_GM12878_R2	hg38_SIRV	chr12	21657838	21635342	-	8	1299	34364	119736	ENSG00000111716.12	ENST00000350669.5	LDHB	LDHB-201	Known	Known	None	0.05000000074505806	None	None	None	None
m54284U_191111_172039/6816507/ccs	PB_GM12878_R2	hg38_SIRV	chr12	21657838	21635342	-	8	1299	34364	119736	ENSG00000111716.12	ENST00000350669.5	LDHB	LDHB-201	Known	Known	None	0.05000000074505806	None	None	None	None
m54284U_191111_172039/11208653/ccs	PB_GM12878_R2	hg38_SIRV	chr6	35688913	35575895	-	11	1443	18782	66938	ENSG00000096060.14	ENST00000357266.8	FKBP5	FKBP5-201	Known	Known	None	0.6000000238418579	None	None	None	None
m54284U_191110_105540/121309461/ccs	PB_GM12878_R1	hg38_SIRV	chr9	133348923	133351428	+	7	856	28038	605163	ENSG00000148303.16	ENCODEHT000605163	RPL7A	ENCODEHT000605163	Known	ISM	Suffix	0.20000000298023224	None	None	None	None
m54284U_191111_172039/15993304/ccs	PB_GM12878_R2	hg38_SIRV	chr1	160647023	160610103	-	7	1731	3574	12944	ENSG00000117090.14	ENST00000302035.10	SLAMF1	SLAMF1-202	Known	Known	None	0.25	None	None	None	None
m54284U_191110_105540/117702930/ccs	PB_GM12878_R1	hg38_SIRV	chr2	231464486	231454914	-	14	2543	9066	32099	ENSG00000115053.15	ENST00000322723.8	NCL	NCL-201	Known	Known	None	0.25	None	None	None	None
m54284U_191111_172039/6818109/ccs	PB_GM12878_R2	hg38_SIRV	chr12	21657838	21635342	-	8	1299	34364	119736	ENSG00000111716.12	ENST00000350669.5	LDHB	LDHB-201	Known	Known	None	0.05000000074505806	None	None	None	None
095ae8c9-146c-4ae0-a962-85784a651a83	ONT_GM12878_R1	hg38_SIRV	chr6	35688902	35577162	-	10	1220	18782	606801	ENSG00000096060.14	ENCODEHT000606801	FKBP5	ENCODEHT000606801	Known	ISM	Prefix	0.25	None	None	None	None
m54284U_191111_172039/7014425/ccs	PB_GM12878_R2	hg38_SIRV	chr12	21657842	21635342	-	8	1303	34364	119736	ENSG00000111716.12	ENST00000350669.5	LDHB	LDHB-201	Known	Known	None	0.05000000074505806	None	None	None	None
m54284U_191110_105540/131467151/ccs	PB_GM12878_R1	hg38_SIRV	chr9	133348923	133351396	+	7	824	28038	605163	ENSG00000148303.16	ENCODEHT000605163	RPL7A	ENCODEHT000605163	Known	ISM	Suffix	0.6499999761581421	None	None	None	None
m54284U_191111_172039/7014632/ccs	PB_GM12878_R2	hg38_SIRV	chr12	21657842	21635342	-	8	1303	34364	119736	ENSG00000111716.12	ENST00000350669.5	LDHB	LDHB-201	Known	Known	None	0.05000000074505806	None	None	None	None
c5ef6445-2659-4d6d-ad92-4b67c3354a07	ONT_GM12878_R1	hg38_SIRV	chr6	35591222	35577203	-	4	394	18782	606802	ENSG00000096060.14	ENCODEHT000606802	FKBP5	ENCODEHT000606802	Known	ISM	Both	0.25	None	None	None	None
m54284U_191110_105540/121701871/ccs	PB_GM12878_R1	hg38_SIRV	chr2	231464482	231454914	-	14	2539	9066	32099	ENSG00000115053.15	ENST00000322723.8	NCL	NCL-201	Known	Known	None	0.25	None	None	None	None
m54284U_191110_105540/137169298/ccs	PB_GM12878_R1	hg38_SIRV	chr9	133348923	133351388	+	7	816	28038	605163	ENSG00000148303.16	ENCODEHT000605163	RPL7A	ENCODEHT000605163	Known	ISM	Suffix	0.5	None	None	None	None
m54284U_191111_172039/7275142/ccs	PB_GM12878_R2	hg38_SIRV	chr12	21657838	21635342	-	8	1299	34364	119736	ENSG00000111716.12	ENST00000350669.5	LDHB	LDHB-201	Known	Known	None	0.05000000074505806	None	None	None	None
m54284U_191111_172039/16450226/ccs	PB_GM12878_R2	hg38_SIRV	chr1	160647025	160610103	-	7	1733	3574	12944	ENSG00000117090.14	ENST00000302035.10	SLAMF1	SLAMF1-202	Known	Known	None	0.25	None	None	None	None
m54284U_191110_105540/13961763/ccs	PB_GM12878_R1	hg38_SIRV	chr6	35688913	35579770	-	9	1421	18782	606803	ENSG00000096060.14	ENCODEHT000606803	FKBP5	ENCODEHT000606803	Known	ISM	Prefix	0.25	None	None	None	None
m54284U_191111_172039/7275945/ccs	PB_GM12878_R2	hg38_SIRV	chr12	21657838	21635342	-	8	1299	34364	119736	ENSG00000111716.12	ENST00000350669.5	LDHB	LDHB-201	Known	Known	None	0.05000000074505806	None	None	None	None
m54284U_191110_105540/146278008/ccs	PB_GM12878_R1	hg38_SIRV	chr9	133348923	133351428	+	7	856	28038	605163	ENSG00000148303.16	ENCODEHT000605163	RPL7A	ENCODEHT000605163	Known	ISM	Suffix	0.20000000298023224	None	None	None	None
m54284U_191111_172039/7340160/ccs	PB_GM12878_R2	hg38_SIRV	chr12	21657842	21635342	-	8	1303	34364	119736	ENSG00000111716.12	ENST00000350669.5	LDHB	LDHB-201	Known	Known	None	0.05000000074505806	None	None	None	None
m54284U_191110_105540/125634054/ccs	PB_GM12878_R1	hg38_SIRV	chr2	231464494	231454914	-	14	2551	9066	32099	ENSG00000115053.15	ENST00000322723.8	NCL	NCL-201	Known	Known	None	0.25	None	None	None	None
m54284U_191110_105540/119212865/ccs	PB_GM12878_R1	hg38_SIRV	chr6	35688915	35580146	-	9	1045	18782	606803	ENSG00000096060.14	ENCODEHT000606803	FKBP5	ENCODEHT000606803	Known	ISM	Prefix	0.44999998807907104	None	None	None	None
m54284U_191111_172039/7602433/ccs	PB_GM12878_R2	hg38_SIRV	chr12	21657814	21635342	-	8	1275	34364	119736	ENSG00000111716.12	ENST00000350669.5	LDHB	LDHB-201	Known	Known	None	0.05000000074505806	None	None	None	None
m54284U_191110_105540/150735086/ccs	PB_GM12878_R1	hg38_SIRV	chr9	133348923	133351426	+	7	854	28038	605163	ENSG00000148303.16	ENCODEHT000605163	RPL7A	ENCODEHT000605163	Known	ISM	Suffix	0.15000000596046448	None	None	None	None
m54284U_191111_172039/19727321/ccs	PB_GM12878_R2	hg38_SIRV	chr1	160647023	160610103	-	7	1731	3574	12944	ENSG00000117090.14	ENST00000302035.10	SLAMF1	SLAMF1-202	Known	Known	None	0.25	None	None	None	None
m54284U_191111_172039/90505357/ccs	PB_GM12878_R2	hg38_SIRV	chr6	35688939	35580146	-	9	1069	18782	606803	ENSG00000096060.14	ENCODEHT000606803	FKBP5	ENCODEHT000606803	Known	ISM	Prefix	0.44999998807907104	None	None	None	None
m54284U_191111_172039/7604102/ccs	PB_GM12878_R2	hg38_SIRV	chr12	21657838	21635342	-	8	1299	34364	119736	ENSG00000111716.12	ENST00000350669.5	LDHB	LDHB-201	Known	Known	None	0.05000000074505806	None	None	None	None
m54284U_191111_172039/7669461/ccs	PB_GM12878_R2	hg38_SIRV	chr12	21657838	21635342	-	8	1299	34364	119736	ENSG00000111716.12	ENST00000350669.5	LDHB	LDHB-201	Known	Known	None	0.05000000074505806	None	None	None	None
m54284U_191111_172039/89654835/ccs	PB_GM12878_R2	hg38_SIRV	chr6	35688915	35580148	-	9	1043	18782	606803	ENSG00000096060.14	ENCODEHT000606803	FKBP5	ENCODEHT000606803	Known	ISM	Prefix	0.5	None	None	None	None
m54284U_191110_105540/132580244/ccs	PB_GM12878_R1	hg38_SIRV	chr2	231464495	231454914	-	14	2552	9066	32099	ENSG00000115053.15	ENST00000322723.8	NCL	NCL-201	Known	Known	None	0.25	None	None	None	None
m54284U_191110_105540/157352395/ccs	PB_GM12878_R1	hg38_SIRV	chr9	133348923	133351423	+	7	851	28038	605163	ENSG00000148303.16	ENCODEHT000605163	RPL7A	ENCODEHT000605163	Known	ISM	Suffix	0.10000000149011612	None	None	None	None
m54284U_191111_172039/7735353/ccs	PB_GM12878_R2	hg38_SIRV	chr12	21657842	21635342	-	8	1303	34364	119736	ENSG00000111716.12	ENST00000350669.5	LDHB	LDHB-201	Known	Known	None	0.05000000074505806	None	None	None	None
m54284U_191111_172039/168559136/ccs	PB_GM12878_R2	hg38_SIRV	chr6	35688915	35580161	-	9	1030	18782	606803	ENSG00000096060.14	ENCODEHT000606803	FKBP5	ENCODEHT000606803	Known	ISM	Prefix	0.44999998807907104	None	None	None	None
m54284U_191111_172039/7735491/ccs	PB_GM12878_R2	hg38_SIRV	chr12	21657811	21635342	-	8	1272	34364	119736	ENSG00000111716.12	ENST00000350669.5	LDHB	LDHB-201	Known	Known	None	0.05000000074505806	None	None	None	None
m54284U_191111_172039/20253178/ccs	PB_GM12878_R2	hg38_SIRV	chr1	160647029	160610103	-	7	1737	3574	12944	ENSG00000117090.14	ENST00000302035.10	SLAMF1	SLAMF1-202	Known	Known	None	0.25	None	None	None	None
m54284U_191110_105540/157876408/ccs	PB_GM12878_R1	hg38_SIRV	chr9	133348924	133351423	+	7	847	28038	606742	ENSG00000148303.16	ENCODEHT000606742	RPL7A	ENCODEHT000606742	Known	NIC	None	0.15000000596046448	None	None	None	None
m54284U_191111_172039/107939989/ccs	PB_GM12878_R2	hg38_SIRV	chr6	35584708	35586606	+	1	1899	119760	606804	ENCODEHG000119760	ENCODEHT000606804	ENCODEHG000119760	ENCODEHT000606804	Antisense	Antisense	None	0.8500000238418579	None	None	None	None
m54284U_191111_172039/7799634/ccs	PB_GM12878_R2	hg38_SIRV	chr12	21657842	21635342	-	8	1303	34364	119736	ENSG00000111716.12	ENST00000350669.5	LDHB	LDHB-201	Known	Known	None	0.05000000074505806	None	None	None	None
m54284U_191110_105540/133496890/ccs	PB_GM12878_R1	hg38_SIRV	chr2	231464484	231454914	-	14	2541	9066	32099	ENSG00000115053.15	ENST00000322723.8	NCL	NCL-201	Known	Known	None	0.25	None	None	None	None
456a0e7b-8dfa-4671-85a3-18c6a94e068a	ONT_GM12878_R1	hg38_SIRV	chr6	35688905	35585774	-	9	1743	18782	606805	ENSG00000096060.14	ENCODEHT000606805	FKBP5	ENCODEHT000606805	Known	NNC	None	0.25	None	None	None	None
m54284U_191111_172039/7864868/ccs	PB_GM12878_R2	hg38_SIRV	chr12	21657838	21635342	-	8	1299	34364	119736	ENSG00000111716.12	ENST00000350669.5	LDHB	LDHB-201	Known	Known	None	0.05000000074505806	None	None	None	None
m54284U_191110_105540/160039048/ccs	PB_GM12878_R1	hg38_SIRV	chr9	133348923	133351428	+	7	856	28038	605163	ENSG00000148303.16	ENCODEHT000605163	RPL7A	ENCODEHT000605163	Known	ISM	Suffix	0.20000000298023224	None	None	None	None
m54284U_191111_172039/7865355/ccs	PB_GM12878_R2	hg38_SIRV	chr12	21657838	21635342	-	8	1299	34364	119736	ENSG00000111716.12	ENST00000350669.5	LDHB	LDHB-201	Known	Known	None	0.05000000074505806	None	None	None	None
m54284U_191111_172039/131793050/ccs	PB_GM12878_R2	hg38_SIRV	chr6	35688913	35586669	-	8	1334	18782	606806	ENSG00000096060.14	ENCODEHT000606806	FKBP5	ENCODEHT000606806	Known	ISM	Prefix	0.5	None	None	None	None
m54284U_191111_172039/7866862/ccs	PB_GM12878_R2	hg38_SIRV	chr12	21657842	21635342	-	8	1303	34364	119736	ENSG00000111716.12	ENST00000350669.5	LDHB	LDHB-201	Known	Known	None	0.05000000074505806	None	None	None	None
m54284U_191110_105540/169805948/ccs	PB_GM12878_R1	hg38_SIRV	chr9	133348923	133351424	+	7	852	28038	605163	ENSG00000148303.16	ENCODEHT000605163	RPL7A	ENCODEHT000605163	Known	ISM	Suffix	0.15000000596046448	None	None	None	None
m54284U_191110_105540/137823332/ccs	PB_GM12878_R1	hg38_SIRV	chr2	231464495	231454914	-	14	2544	9066	32099	ENSG00000115053.15	ENST00000322723.8	NCL	NCL-201	Known	Known	None	0.25	None	None	None	None
m54284U_191111_172039/22021701/ccs	PB_GM12878_R2	hg38_SIRV	chr1	160647021	160610182	-	5	1567	3574	606707	ENSG00000117090.14	ENCODEHT000606707	SLAMF1	ENCODEHT000606707	Known	NIC	None	0.25	None	None	None	None
m54284U_191110_105540/76481846/ccs	PB_GM12878_R1	hg38_SIRV	chr6	35688915	35586797	-	8	1143	18782	606806	ENSG00000096060.14	ENCODEHT000606806	FKBP5	ENCODEHT000606806	Known	ISM	Prefix	0.75	None	None	None	None
m54284U_191111_172039/7929903/ccs	PB_GM12878_R2	hg38_SIRV	chr12	21657838	21635342	-	8	1299	34364	119736	ENSG00000111716.12	ENST00000350669.5	LDHB	LDHB-201	Known	Known	None	0.05000000074505806	None	None	None	None
m54284U_191110_105540/175571944/ccs	PB_GM12878_R1	hg38_SIRV	chr9	133348923	133351426	+	7	854	28038	605163	ENSG00000148303.16	ENCODEHT000605163	RPL7A	ENCODEHT000605163	Known	ISM	Suffix	0.15000000596046448	None	None	None	None
m54284U_191111_172039/7995578/ccs	PB_GM12878_R2	hg38_SIRV	chr12	21657842	21635342	-	8	1303	34364	119736	ENSG00000111716.12	ENST00000350669.5	LDHB	LDHB-201	Known	Known	None	0.05000000074505806	None	None	None	None
m54284U_191111_172039/62915000/ccs	PB_GM12878_R2	hg38_SIRV	chr6	35688915	35586797	-	8	1143	18782	606806	ENSG00000096060.14	ENCODEHT000606806	FKBP5	ENCODEHT000606806	Known	ISM	Prefix	0.75	None	None	None	None
m54284U_191110_105540/157810940/ccs	PB_GM12878_R1	hg38_SIRV	chr2	231464482	231454914	-	14	2539	9066	32099	ENSG00000115053.15	ENST00000322723.8	NCL	NCL-201	Known	Known	None	0.25	None	None	None	None
m54284U_191111_172039/7995976/ccs	PB_GM12878_R2	hg38_SIRV	chr12	21657838	21635342	-	8	1299	34364	119736	ENSG00000111716.12	ENST00000350669.5	LDHB	LDHB-201	Known	Known	None	0.05000000074505806	None	None	None	None
m54284U_191111_172039/66519323/ccs	PB_GM12878_R2	hg38_SIRV	chr6	35688915	35586797	-	8	1143	18782	606806	ENSG00000096060.14	ENCODEHT000606806	FKBP5	ENCODEHT000606806	Known	ISM	Prefix	0.75	None	None	None	None
m54284U_191111_172039/4524230/ccs	PB_GM12878_R2	hg38_SIRV	chr9	133348924	133351397	+	7	833	28038	606436	ENSG00000148303.16	ENCODEHT000606436	RPL7A	ENCODEHT000606436	Known	ISM	Suffix	0.44999998807907104	None	None	None	None
m54284U_191111_172039/22480610/ccs	PB_GM12878_R2	hg38_SIRV	chr1	160647023	160610103	-	7	1731	3574	12944	ENSG00000117090.14	ENST00000302035.10	SLAMF1	SLAMF1-202	Known	Known	None	0.25	None	None	None	None
m54284U_191111_172039/7996071/ccs	PB_GM12878_R2	hg38_SIRV	chr12	21657842	21635342	-	8	1303	34364	119736	ENSG00000111716.12	ENST00000350669.5	LDHB	LDHB-201	Known	Known	None	0.05000000074505806	None	None	None	None
622acea2-2ce7-4d4a-87e5-651feac1d0ef	ONT_GM12878_R2	hg38_SIRV	chr6	35597380	35587081	-	3	261	18782	606807	ENSG00000096060.14	ENCODEHT000606807	FKBP5	ENCODEHT000606807	Known	ISM	Suffix	0.15000000596046448	None	None	None	None
m54284U_191111_172039/7998250/ccs	PB_GM12878_R2	hg38_SIRV	chr12	21657838	21635342	-	8	1299	34364	119736	ENSG00000111716.12	ENST00000350669.5	LDHB	LDHB-201	Known	Known	None	0.05000000074505806	None	None	None	None
m54284U_191111_172039/7473977/ccs	PB_GM12878_R2	hg38_SIRV	chr9	133348923	133351424	+	7	852	28038	605163	ENSG00000148303.16	ENCODEHT000605163	RPL7A	ENCODEHT000605163	Known	ISM	Suffix	0.15000000596046448	None	None	None	None
m54284U_191110_105540/166332291/ccs	PB_GM12878_R1	hg38_SIRV	chr2	231464488	231454914	-	14	2545	9066	32099	ENSG00000115053.15	ENST00000322723.8	NCL	NCL-201	Known	Known	None	0.25	None	None	None	None
m54284U_191111_172039/8062467/ccs	PB_GM12878_R2	hg38_SIRV	chr12	21657839	21635342	-	8	1300	34364	119736	ENSG00000111716.12	ENST00000350669.5	LDHB	LDHB-201	Known	Known	None	0.05000000074505806	None	None	None	None
m54284U_191110_105540/141035694/ccs	PB_GM12878_R1	hg38_SIRV	chr6	35688915	35587091	-	8	912	18782	606806	ENSG00000096060.14	ENCODEHT000606806	FKBP5	ENCODEHT000606806	Known	ISM	Prefix	0.5	None	None	None	None
m54284U_191111_172039/8127851/ccs	PB_GM12878_R2	hg38_SIRV	chr12	21657842	21635342	-	8	1303	34364	119736	ENSG00000111716.12	ENST00000350669.5	LDHB	LDHB-201	Known	Known	None	0.05000000074505806	None	None	None	None
m54284U_191111_172039/19925777/ccs	PB_GM12878_R2	hg38_SIRV	chr9	133348923	133351375	+	7	775	28038	605163	ENSG00000148303.16	ENCODEHT000605163	RPL7A	ENCODEHT000605163	Known	ISM	Suffix	0.20000000298023224	None	None	None	None
m54284U_191111_172039/75498414/ccs	PB_GM12878_R2	hg38_SIRV	chr6	35688915	35587091	-	8	912	18782	606806	ENSG00000096060.14	ENCODEHT000606806	FKBP5	ENCODEHT000606806	Known	ISM	Prefix	0.5	None	None	None	None
m54284U_191111_172039/22545861/ccs	PB_GM12878_R2	hg38_SIRV	chr1	160637330	160610103	-	6	1335	3574	606684	ENSG00000117090.14	ENCODEHT000606684	SLAMF1	ENCODEHT000606684	Known	ISM	Suffix	0.25	None	None	None	None
m54284U_191111_172039/8128593/ccs	PB_GM12878_R2	hg38_SIRV	chr12	21657838	21635342	-	8	1299	34364	119736	ENSG00000111716.12	ENST00000350669.5	LDHB	LDHB-201	Known	Known	None	0.05000000074505806	None	None	None	None
m54284U_191111_172039/3474290/ccs	PB_GM12878_R2	hg38_SIRV	chr2	231464482	231454914	-	14	2539	9066	32099	ENSG00000115053.15	ENST00000322723.8	NCL	NCL-201	Known	Known	None	0.25	None	None	None	None
m54284U_191111_172039/138151731/ccs	PB_GM12878_R2	hg38_SIRV	chr6	35688945	35587092	-	9	1111	18782	606808	ENSG00000096060.14	ENCODEHT000606808	FKBP5	ENCODEHT000606808	Known	ISM	Prefix	0.5	None	None	None	None
m54284U_191111_172039/23134945/ccs	PB_GM12878_R2	hg38_SIRV	chr9	133348924	133351378	+	7	798	28038	605218	ENSG00000148303.16	ENCODEHT000605218	RPL7A	ENCODEHT000605218	Known	ISM	Suffix	0.25	None	None	None	None
m54284U_191111_172039/8323196/ccs	PB_GM12878_R2	hg38_SIRV	chr12	21657842	21635342	-	8	1303	34364	119736	ENSG00000111716.12	ENST00000350669.5	LDHB	LDHB-201	Known	Known	None	0.05000000074505806	None	None	None	None
m54284U_191111_172039/8324172/ccs	PB_GM12878_R2	hg38_SIRV	chr12	21657805	21635342	-	8	1266	34364	119736	ENSG00000111716.12	ENST00000350669.5	LDHB	LDHB-201	Known	Known	None	0.05000000074505806	None	None	None	None
m54284U_191111_172039/175571891/ccs	PB_GM12878_R2	hg38_SIRV	chr6	35688908	35587096	-	8	900	18782	606806	ENSG00000096060.14	ENCODEHT000606806	FKBP5	ENCODEHT000606806	Known	ISM	Prefix	0.550000011920929	None	None	None	None
m54284U_191111_172039/57147588/ccs	PB_GM12878_R2	hg38_SIRV	chr9	133348923	133351424	+	7	852	28038	605163	ENSG00000148303.16	ENCODEHT000605163	RPL7A	ENCODEHT000605163	Known	ISM	Suffix	0.15000000596046448	None	None	None	None
m54284U_191111_172039/23529169/ccs	PB_GM12878_R2	hg38_SIRV	chr1	160646993	160610181	-	7	1728	3574	606719	ENSG00000117090.14	ENCODEHT000606719	SLAMF1	ENCODEHT000606719	Known	NIC	None	0.25	None	None	None	None
m54284U_191111_172039/8324727/ccs	PB_GM12878_R2	hg38_SIRV	chr12	21657842	21635342	-	8	1303	34364	119736	ENSG00000111716.12	ENST00000350669.5	LDHB	LDHB-201	Known	Known	None	0.05000000074505806	None	None	None	None
m54284U_191111_172039/5245424/ccs	PB_GM12878_R2	hg38_SIRV	chr2	231464482	231454914	-	14	2539	9066	32099	ENSG00000115053.15	ENST00000322723.8	NCL	NCL-201	Known	Known	None	0.25	None	None	None	None
m54284U_191111_172039/148900530/ccs	PB_GM12878_R2	hg38_SIRV	chr6	35688910	35587097	-	8	901	18782	606806	ENSG00000096060.14	ENCODEHT000606806	FKBP5	ENCODEHT000606806	Known	ISM	Prefix	0.550000011920929	None	None	None	None
m54284U_191111_172039/8389739/ccs	PB_GM12878_R2	hg38_SIRV	chr12	21657815	21635342	-	8	1276	34364	119736	ENSG00000111716.12	ENST00000350669.5	LDHB	LDHB-201	Known	Known	None	0.05000000074505806	None	None	None	None
m54284U_191110_105540/88869551/ccs	PB_GM12878_R1	hg38_SIRV	chr6	35587938	35590879	+	2	1758	119761	606809	ENCODEHG000119761	ENCODEHT000606809	ENCODEHG000119761	ENCODEHT000606809	Antisense	Antisense	None	0.8500000238418579	None	None	None	None
m54284U_191111_172039/76416080/ccs	PB_GM12878_R2	hg38_SIRV	chr9	133348923	133351428	+	7	856	28038	605163	ENSG00000148303.16	ENCODEHT000605163	RPL7A	ENCODEHT000605163	Known	ISM	Suffix	0.20000000298023224	None	None	None	None
m54284U_191111_172039/8391257/ccs	PB_GM12878_R2	hg38_SIRV	chr12	21657799	21635342	-	8	1260	34364	119736	ENSG00000111716.12	ENST00000350669.5	LDHB	LDHB-201	Known	Known	None	0.05000000074505806	None	None	None	None
m54284U_191111_172039/8391271/ccs	PB_GM12878_R2	hg38_SIRV	chr12	21657838	21635342	-	8	1299	34364	119736	ENSG00000111716.12	ENST00000350669.5	LDHB	LDHB-201	Known	Known	None	0.05000000074505806	None	None	None	None
m54284U_191111_172039/9700340/ccs	PB_GM12878_R2	hg38_SIRV	chr2	231464482	231454914	-	14	2539	9066	32099	ENSG00000115053.15	ENST00000322723.8	NCL	NCL-201	Known	Known	None	0.25	None	None	None	None
m54284U_191111_172039/83101654/ccs	PB_GM12878_R2	hg38_SIRV	chr9	133348923	133351427	+	7	847	28038	605163	ENSG00000148303.16	ENCODEHT000605163	RPL7A	ENCODEHT000605163	Known	ISM	Suffix	0.20000000298023224	None	None	None	None
m54284U_191111_172039/27920529/ccs	PB_GM12878_R2	hg38_SIRV	chr1	160647023	160610103	-	7	1731	3574	12944	ENSG00000117090.14	ENST00000302035.10	SLAMF1	SLAMF1-202	Known	Known	None	0.25	None	None	None	None
m54284U_191111_172039/8454331/ccs	PB_GM12878_R2	hg38_SIRV	chr12	21657800	21635342	-	8	1261	34364	119736	ENSG00000111716.12	ENST00000350669.5	LDHB	LDHB-201	Known	Known	None	0.05000000074505806	None	None	None	None
m54284U_191110_105540/55773481/ccs	PB_GM12878_R1	hg38_SIRV	chr6	35589841	35590884	+	1	1044	119761	606810	ENCODEHG000119761	ENCODEHT000606810	ENCODEHG000119761	ENCODEHT000606810	Antisense	ISM	None	0.8500000238418579	None	None	None	None
m54284U_191111_172039/8521360/ccs	PB_GM12878_R2	hg38_SIRV	chr12	21657838	21635342	-	8	1299	34364	119736	ENSG00000111716.12	ENST00000350669.5	LDHB	LDHB-201	Known	Known	None	0.05000000074505806	None	None	None	None
m54284U_191111_172039/83887309/ccs	PB_GM12878_R2	hg38_SIRV	chr9	133348923	133351428	+	7	856	28038	605163	ENSG00000148303.16	ENCODEHT000605163	RPL7A	ENCODEHT000605163	Known	ISM	Suffix	0.20000000298023224	None	None	None	None
m54284U_191111_172039/8585327/ccs	PB_GM12878_R2	hg38_SIRV	chr12	21657814	21635342	-	8	1275	34364	119736	ENSG00000111716.12	ENST00000350669.5	LDHB	LDHB-201	Known	Known	None	0.05000000074505806	None	None	None	None
m54284U_191110_105540/13107697/ccs	PB_GM12878_R1	hg38_SIRV	chr6	35602160	35603728	+	1	1569	119762	606811	ENCODEHG000119762	ENCODEHT000606811	ENCODEHG000119762	ENCODEHT000606811	Antisense	Antisense	None	0.15000000596046448	None	None	None	None
m54284U_191111_172039/26280181/ccs	PB_GM12878_R2	hg38_SIRV	chr2	231464482	231454914	-	14	2539	9066	32099	ENSG00000115053.15	ENST00000322723.8	NCL	NCL-201	Known	Known	None	0.25	None	None	None	None
m54284U_191111_172039/8651532/ccs	PB_GM12878_R2	hg38_SIRV	chr12	21657805	21635342	-	8	1266	34364	119736	ENSG00000111716.12	ENST00000350669.5	LDHB	LDHB-201	Known	Known	None	0.05000000074505806	None	None	None	None
m54284U_191111_172039/19005941/ccs	PB_GM12878_R2	hg38_SIRV	chr6	35602161	35603654	+	1	1494	119762	606811	ENCODEHG000119762	ENCODEHT000606811	ENCODEHG000119762	ENCODEHT000606811	Antisense	Antisense	None	0.550000011920929	None	None	None	None
m54284U_191111_172039/30933796/ccs	PB_GM12878_R2	hg38_SIRV	chr1	160647023	160610103	-	7	1731	3574	12944	ENSG00000117090.14	ENST00000302035.10	SLAMF1	SLAMF1-202	Known	Known	None	0.25	None	None	None	None
m54284U_191111_172039/86575713/ccs	PB_GM12878_R2	hg38_SIRV	chr9	133348923	133351428	+	7	856	28038	605163	ENSG00000148303.16	ENCODEHT000605163	RPL7A	ENCODEHT000605163	Known	ISM	Suffix	0.20000000298023224	None	None	None	None
m54284U_191111_172039/8782656/ccs	PB_GM12878_R2	hg38_SIRV	chr12	21657838	21635342	-	8	1299	34364	119736	ENSG00000111716.12	ENST00000350669.5	LDHB	LDHB-201	Known	Known	None	0.05000000074505806	None	None	None	None
m54284U_191111_172039/154534950/ccs	PB_GM12878_R2	hg38_SIRV	chr6	35688916	35619137	-	5	599	18782	606812	ENSG00000096060.14	ENCODEHT000606812	FKBP5	ENCODEHT000606812	Known	ISM	Prefix	0.44999998807907104	None	None	None	None
m54284U_191111_172039/8848136/ccs	PB_GM12878_R2	hg38_SIRV	chr12	21657842	21635342	-	8	1303	34364	119736	ENSG00000111716.12	ENST00000350669.5	LDHB	LDHB-201	Known	Known	None	0.05000000074505806	None	None	None	None
m54284U_191111_172039/92407441/ccs	PB_GM12878_R2	hg38_SIRV	chr9	133348923	133351407	+	7	835	28038	605163	ENSG00000148303.16	ENCODEHT000605163	RPL7A	ENCODEHT000605163	Known	ISM	Suffix	0.44999998807907104	None	None	None	None
m54284U_191111_172039/34670171/ccs	PB_GM12878_R2	hg38_SIRV	chr2	231464484	231454914	-	14	2547	9066	32099	ENSG00000115053.15	ENST00000322723.8	NCL	NCL-201	Known	Known	None	0.25	None	None	None	None
m54284U_191111_172039/8848369/ccs	PB_GM12878_R2	hg38_SIRV	chr12	21657838	21635342	-	8	1299	34364	119736	ENSG00000111716.12	ENST00000350669.5	LDHB	LDHB-201	Known	Known	None	0.05000000074505806	None	None	None	None
m54284U_191110_105540/116589995/ccs	PB_GM12878_R1	hg38_SIRV	chr6	35688903	35619109	-	5	581	18782	606812	ENSG00000096060.14	ENCODEHT000606812	FKBP5	ENCODEHT000606812	Known	ISM	Prefix	0.44999998807907104	None	None	None	None
m54284U_191111_172039/8849352/ccs	PB_GM12878_R2	hg38_SIRV	chr12	21657842	21635342	-	8	1303	34364	119736	ENSG00000111716.12	ENST00000350669.5	LDHB	LDHB-201	Known	Known	None	0.05000000074505806	None	None	None	None
m54284U_191111_172039/32573597/ccs	PB_GM12878_R2	hg38_SIRV	chr1	160647023	160610103	-	7	1731	3574	12944	ENSG00000117090.14	ENST00000302035.10	SLAMF1	SLAMF1-202	Known	Known	None	0.25	None	None	None	None
m54284U_191111_172039/94833056/ccs	PB_GM12878_R2	hg38_SIRV	chr9	133348923	133351419	+	7	847	28038	605163	ENSG00000148303.16	ENCODEHT000605163	RPL7A	ENCODEHT000605163	Known	ISM	Suffix	0.10000000149011612	None	None	None	None
m54284U_191111_172039/86508395/ccs	PB_GM12878_R2	hg38_SIRV	chr6	35625017	35623767	-	1	1251	18782	606813	ENSG00000096060.14	ENCODEHT000606813	FKBP5	ENCODEHT000606813	Known	Genomic	None	0.8999999761581421	None	None	None	None
m54284U_191111_172039/8913486/ccs	PB_GM12878_R2	hg38_SIRV	chr12	21657790	21635342	-	8	1251	34364	119736	ENSG00000111716.12	ENST00000350669.5	LDHB	LDHB-201	Known	Known	None	0.05000000074505806	None	None	None	None
m54284U_191111_172039/36046073/ccs	PB_GM12878_R2	hg38_SIRV	chr2	231464486	231454914	-	14	2543	9066	32099	ENSG00000115053.15	ENST00000322723.8	NCL	NCL-201	Known	Known	None	0.25	None	None	None	None
m54284U_191111_172039/9110677/ccs	PB_GM12878_R2	hg38_SIRV	chr12	21657835	21635342	-	8	1296	34364	119736	ENSG00000111716.12	ENST00000350669.5	LDHB	LDHB-201	Known	Known	None	0.05000000074505806	None	None	None	None
m54284U_191111_172039/46859262/ccs	PB_GM12878_R2	hg38_SIRV	chr6	35629015	35627953	-	1	1063	18782	606814	ENSG00000096060.14	ENCODEHT000606814	FKBP5	ENCODEHT000606814	Known	Genomic	None	0.949999988079071	None	None	None	None
m54284U_191111_172039/117246004/ccs	PB_GM12878_R2	hg38_SIRV	chr9	133348923	133351436	+	7	859	28038	605169	ENSG00000148303.16	ENCODEHT000605169	RPL7A	ENCODEHT000605169	Known	ISM	Suffix	0.20000000298023224	None	None	None	None
m54284U_191111_172039/9176275/ccs	PB_GM12878_R2	hg38_SIRV	chr12	21657838	21635342	-	8	1299	34364	119736	ENSG00000111716.12	ENST00000350669.5	LDHB	LDHB-201	Known	Known	None	0.05000000074505806	None	None	None	None
m54284U_191111_172039/145621435/ccs	PB_GM12878_R2	hg38_SIRV	chr6	35688941	35631537	-	4	818	18782	606815	ENSG00000096060.14	ENCODEHT000606815	FKBP5	ENCODEHT000606815	Known	NNC	None	0.30000001192092896	None	None	None	None
m54284U_191111_172039/9177864/ccs	PB_GM12878_R2	hg38_SIRV	chr12	21657838	21635342	-	8	1299	34364	119736	ENSG00000111716.12	ENST00000350669.5	LDHB	LDHB-201	Known	Known	None	0.05000000074505806	None	None	None	None
m54284U_191111_172039/41616325/ccs	PB_GM12878_R2	hg38_SIRV	chr1	160647023	160610103	-	7	1731	3574	12944	ENSG00000117090.14	ENST00000302035.10	SLAMF1	SLAMF1-202	Known	Known	None	0.25	None	None	None	None
m54284U_191111_172039/127336822/ccs	PB_GM12878_R2	hg38_SIRV	chr9	133348923	133351425	+	7	853	28038	605163	ENSG00000148303.16	ENCODEHT000605163	RPL7A	ENCODEHT000605163	Known	ISM	Suffix	0.15000000596046448	None	None	None	None
m54284U_191111_172039/154862598/ccs	PB_GM12878_R2	hg38_SIRV	chr6	35633032	35633542	+	1	511	119763	606816	ENCODEHG000119763	ENCODEHT000606816	ENCODEHG000119763	ENCODEHT000606816	Antisense	Antisense	None	0.8999999761581421	None	None	None	None
m54284U_191111_172039/41091640/ccs	PB_GM12878_R2	hg38_SIRV	chr2	231464379	231455071	-	13	3057	9066	605503	ENSG00000115053.15	ENCODEHT000605503	NCL	ENCODEHT000605503	Known	NIC	None	0.25	None	None	None	None
m54284U_191111_172039/9240724/ccs	PB_GM12878_R2	hg38_SIRV	chr12	21657830	21635342	-	8	1291	34364	119736	ENSG00000111716.12	ENST00000350669.5	LDHB	LDHB-201	Known	Known	None	0.05000000074505806	None	None	None	None
m54284U_191111_172039/9242237/ccs	PB_GM12878_R2	hg38_SIRV	chr12	21657842	21635342	-	8	1303	34364	119736	ENSG00000111716.12	ENST00000350669.5	LDHB	LDHB-201	Known	Known	None	0.05000000074505806	None	None	None	None
m54284U_191111_172039/136120234/ccs	PB_GM12878_R2	hg38_SIRV	chr9	133348923	133351411	+	7	839	28038	605163	ENSG00000148303.16	ENCODEHT000605163	RPL7A	ENCODEHT000605163	Known	ISM	Suffix	0.3499999940395355	None	None	None	None
m54284U_191110_105540/125634523/ccs	PB_GM12878_R1	hg38_SIRV	chr6	35634235	35635026	+	1	792	119764	606817	ENCODEHG000119764	ENCODEHT000606817	ENCODEHG000119764	ENCODEHT000606817	Antisense	Antisense	None	1.0	None	None	None	None
m54284U_191111_172039/9307846/ccs	PB_GM12878_R2	hg38_SIRV	chr12	21657842	21635342	-	8	1303	34364	119736	ENSG00000111716.12	ENST00000350669.5	LDHB	LDHB-201	Known	Known	None	0.05000000074505806	None	None	None	None
m54284U_191111_172039/31328368/ccs	PB_GM12878_R2	hg38_SIRV	chr6	35634235	35635024	+	1	790	119764	606817	ENCODEHG000119764	ENCODEHT000606817	ENCODEHG000119764	ENCODEHT000606817	Antisense	Antisense	None	0.949999988079071	None	None	None	None
m54284U_191111_172039/43386520/ccs	PB_GM12878_R2	hg38_SIRV	chr2	231464484	231454914	-	14	2541	9066	32099	ENSG00000115053.15	ENST00000322723.8	NCL	NCL-201	Known	Known	None	0.25	None	None	None	None
m54284U_191111_172039/9308746/ccs	PB_GM12878_R2	hg38_SIRV	chr12	21657842	21635342	-	8	1303	34364	119736	ENSG00000111716.12	ENST00000350669.5	LDHB	LDHB-201	Known	Known	None	0.05000000074505806	None	None	None	None
m54284U_191111_172039/55904493/ccs	PB_GM12878_R2	hg38_SIRV	chr6	35634235	35635026	+	1	792	119764	606817	ENCODEHG000119764	ENCODEHT000606817	ENCODEHG000119764	ENCODEHT000606817	Antisense	Antisense	None	1.0	None	None	None	None
m54284U_191111_172039/49612211/ccs	PB_GM12878_R2	hg38_SIRV	chr1	160647042	160610103	-	7	1750	3574	12944	ENSG00000117090.14	ENST00000302035.10	SLAMF1	SLAMF1-202	Known	Known	None	0.25	None	None	None	None
m54284U_191111_172039/157811286/ccs	PB_GM12878_R2	hg38_SIRV	chr9	133348923	133351423	+	7	845	28038	605163	ENSG00000148303.16	ENCODEHT000605163	RPL7A	ENCODEHT000605163	Known	ISM	Suffix	0.10000000149011612	None	None	None	None
m54284U_191111_172039/116720781/ccs	PB_GM12878_R2	hg38_SIRV	chr6	35634235	35635026	+	1	792	119764	606817	ENCODEHG000119764	ENCODEHT000606817	ENCODEHG000119764	ENCODEHT000606817	Antisense	Antisense	None	1.0	None	None	None	None
m54284U_191111_172039/9371873/ccs	PB_GM12878_R2	hg38_SIRV	chr12	21657838	21635342	-	8	1299	34364	119736	ENSG00000111716.12	ENST00000350669.5	LDHB	LDHB-201	Known	Known	None	0.05000000074505806	None	None	None	None
m54284U_191111_172039/116262890/ccs	PB_GM12878_R2	hg38_SIRV	chr6	35637229	35635671	-	1	1559	18782	606818	ENSG00000096060.14	ENCODEHT000606818	FKBP5	ENCODEHT000606818	Known	Genomic	None	0.5	None	None	None	None
m54284U_191111_172039/9372684/ccs	PB_GM12878_R2	hg38_SIRV	chr12	21657838	21635342	-	8	1299	34364	119736	ENSG00000111716.12	ENST00000350669.5	LDHB	LDHB-201	Known	Known	None	0.05000000074505806	None	None	None	None
m54284U_191111_172039/169871870/ccs	PB_GM12878_R2	hg38_SIRV	chr9	133348923	133351410	+	7	838	28038	605163	ENSG00000148303.16	ENCODEHT000605163	RPL7A	ENCODEHT000605163	Known	ISM	Suffix	0.3499999940395355	None	None	None	None
m54284U_191111_172039/9504675/ccs	PB_GM12878_R2	hg38_SIRV	chr12	21657838	21635342	-	8	1299	34364	119736	ENSG00000111716.12	ENST00000350669.5	LDHB	LDHB-201	Known	Known	None	0.05000000074505806	None	None	None	None
m54284U_191111_172039/52954851/ccs	PB_GM12878_R2	hg38_SIRV	chr2	231464482	231454914	-	14	2539	9066	32099	ENSG00000115053.15	ENST00000322723.8	NCL	NCL-201	Known	Known	None	0.25	None	None	None	None
m54284U_191110_105540/46402222/ccs	PB_GM12878_R1	hg38_SIRV	chr6	35672565	35675518	+	1	2954	119765	606819	ENCODEHG000119765	ENCODEHT000606819	ENCODEHG000119765	ENCODEHT000606819	Antisense	Antisense	None	0.25	None	None	None	None
m54284U_191111_172039/9505541/ccs	PB_GM12878_R2	hg38_SIRV	chr12	21657838	21635342	-	8	1299	34364	119736	ENSG00000111716.12	ENST00000350669.5	LDHB	LDHB-201	Known	Known	None	0.05000000074505806	None	None	None	None
m54284U_191111_172039/178128517/ccs	PB_GM12878_R2	hg38_SIRV	chr9	133348923	133351428	+	7	865	28038	605163	ENSG00000148303.16	ENCODEHT000605163	RPL7A	ENCODEHT000605163	Known	ISM	Suffix	0.20000000298023224	None	None	None	None
m54284U_191111_172039/62065138/ccs	PB_GM12878_R2	hg38_SIRV	chr1	160647032	160610103	-	7	1740	3574	12944	ENSG00000117090.14	ENST00000302035.10	SLAMF1	SLAMF1-202	Known	Known	None	0.25	None	None	None	None
m54284U_191111_172039/9568727/ccs	PB_GM12878_R2	hg38_SIRV	chr12	21657830	21635342	-	8	1291	34364	119736	ENSG00000111716.12	ENST00000350669.5	LDHB	LDHB-201	Known	Known	None	0.05000000074505806	None	None	None	None
m54284U_191111_172039/30673590/ccs	PB_GM12878_R2	hg38_SIRV	chr6	35682277	35682905	+	1	629	119766	606820	ENCODEHG000119766	ENCODEHT000606820	ENCODEHG000119766	ENCODEHT000606820	Antisense	Antisense	None	0.949999988079071	None	None	None	None
m54284U_191111_172039/9568947/ccs	PB_GM12878_R2	hg38_SIRV	chr12	21657842	21635342	-	8	1303	34364	119736	ENSG00000111716.12	ENST00000350669.5	LDHB	LDHB-201	Known	Known	None	0.05000000074505806	None	None	None	None
m54284U_191111_172039/65079348/ccs	PB_GM12878_R2	hg38_SIRV	chr2	231464499	231454914	-	14	2556	9066	32099	ENSG00000115053.15	ENST00000322723.8	NCL	NCL-201	Known	Known	None	0.25	None	None	None	None
m54284U_191111_172039/91687079/ccs	PB_GM12878_R2	hg38_SIRV	chr6	35682277	35683534	+	1	1242	119766	606820	ENCODEHG000119766	ENCODEHT000606820	ENCODEHG000119766	ENCODEHT000606820	Antisense	Antisense	None	0.25	None	None	None	None
7cab4039-8e00-4479-ad55-99d6cc16059d	ONT_GM12878_R1	hg38_SIRV	chr9	133348923	133351428	+	7	843	28038	605163	ENSG00000148303.16	ENCODEHT000605163	RPL7A	ENCODEHT000605163	Known	ISM	Suffix	0.20000000298023224	None	None	None	None
m54284U_191111_172039/9570453/ccs	PB_GM12878_R2	hg38_SIRV	chr12	21657797	21635342	-	8	1258	34364	119736	ENSG00000111716.12	ENST00000350669.5	LDHB	LDHB-201	Known	Known	None	0.05000000074505806	None	None	None	None
m54284U_191110_105540/38471179/ccs	PB_GM12878_R1	hg38_SIRV	chr6	35687801	35686390	-	1	1412	18782	606821	ENSG00000096060.14	ENCODEHT000606821	FKBP5	ENCODEHT000606821	Known	Genomic	None	0.30000001192092896	None	None	None	None
m54284U_191111_172039/9634015/ccs	PB_GM12878_R2	hg38_SIRV	chr12	21657838	21635342	-	8	1299	34364	119736	ENSG00000111716.12	ENST00000350669.5	LDHB	LDHB-201	Known	Known	None	0.05000000074505806	None	None	None	None
164f6e30-8be1-4018-8535-67586cc1f950	ONT_GM12878_R1	hg38_SIRV	chr9	133348923	133351364	+	7	792	28038	605163	ENSG00000148303.16	ENCODEHT000605163	RPL7A	ENCODEHT000605163	Known	ISM	Suffix	0.30000001192092896	None	None	None	None
m54284U_191111_172039/66979871/ccs	PB_GM12878_R2	hg38_SIRV	chr1	160647023	160610103	-	7	1731	3574	12944	ENSG00000117090.14	ENST00000302035.10	SLAMF1	SLAMF1-202	Known	Known	None	0.25	None	None	None	None
m54284U_191111_172039/9634304/ccs	PB_GM12878_R2	hg38_SIRV	chr12	21657838	21635342	-	8	1299	34364	119736	ENSG00000111716.12	ENST00000350669.5	LDHB	LDHB-201	Known	Known	None	0.05000000074505806	None	None	None	None
m54284U_191111_172039/66651787/ccs	PB_GM12878_R2	hg38_SIRV	chr2	231464405	231455069	-	14	2529	9066	605716	ENSG00000115053.15	ENCODEHT000605716	NCL	ENCODEHT000605716	Known	NNC	None	0.25	None	None	None	None
m54284U_191111_172039/57344862/ccs	PB_GM12878_R2	hg38_SIRV	chr6	35708678	35710466	+	1	1789	119767	606822	ENCODEHG000119767	ENCODEHT000606822	ENCODEHG000119767	ENCODEHT000606822	Antisense	Antisense	None	0.699999988079071	None	None	None	None
m54284U_191111_172039/9635090/ccs	PB_GM12878_R2	hg38_SIRV	chr12	21657842	21635342	-	8	1303	34364	119736	ENSG00000111716.12	ENST00000350669.5	LDHB	LDHB-201	Known	Known	None	0.05000000074505806	None	None	None	None
979f8cab-6fe6-4416-998a-e6e9a89161ce	ONT_GM12878_R1	hg38_SIRV	chr9	133348923	133351412	+	7	840	28038	605163	ENSG00000148303.16	ENCODEHT000605163	RPL7A	ENCODEHT000605163	Known	ISM	Suffix	0.30000001192092896	None	None	None	None
e143729b-eb34-4b3b-af00-758cf8eb4c38	ONT_GM12878_R2	hg38_SIRV	chr6	35718260	35748910	+	6	1052	18787	606823	ENSG00000157343.8	ENCODEHT000606823	ARMC12	ENCODEHT000606823	Known	NNC	None	0.30000001192092896	None	None	None	None
m54284U_191111_172039/9699565/ccs	PB_GM12878_R2	hg38_SIRV	chr12	21657838	21635342	-	8	1299	34364	119736	ENSG00000111716.12	ENST00000350669.5	LDHB	LDHB-201	Known	Known	None	0.05000000074505806	None	None	None	None
305ec945-db1b-41cd-b111-befe81b70c96	ONT_GM12878_R2	hg38_SIRV	chr6	35720588	35719538	-	1	1045	18782	606824	ENSG00000096060.14	ENCODEHT000606824	FKBP5	ENCODEHT000606824	Known	Genomic	None	0.10000000149011612	None	None	None	None
m54284U_191111_172039/9964139/ccs	PB_GM12878_R2	hg38_SIRV	chr12	21657805	21635342	-	8	1266	34364	119736	ENSG00000111716.12	ENST00000350669.5	LDHB	LDHB-201	Known	Known	None	0.05000000074505806	None	None	None	None
96da4763-8a3e-4192-9a77-93236f3212fb	ONT_GM12878_R1	hg38_SIRV	chr9	133348923	133351352	+	7	780	28038	605163	ENSG00000148303.16	ENCODEHT000605163	RPL7A	ENCODEHT000605163	Known	ISM	Suffix	0.3499999940395355	None	None	None	None
m54284U_191111_172039/69339250/ccs	PB_GM12878_R2	hg38_SIRV	chr1	160647023	160610103	-	7	1731	3574	12944	ENSG00000117090.14	ENST00000302035.10	SLAMF1	SLAMF1-202	Known	Known	None	0.25	None	None	None	None
m54284U_191111_172039/69470211/ccs	PB_GM12878_R2	hg38_SIRV	chr2	231464482	231454914	-	14	2539	9066	32099	ENSG00000115053.15	ENST00000322723.8	NCL	NCL-201	Known	Known	None	0.25	None	None	None	None
m54284U_191111_172039/10029857/ccs	PB_GM12878_R2	hg38_SIRV	chr12	21657842	21635342	-	8	1303	34364	119736	ENSG00000111716.12	ENST00000350669.5	LDHB	LDHB-201	Known	Known	None	0.05000000074505806	None	None	None	None
9e95c897-7a98-4a7d-a3db-02195708fc75	ONT_GM12878_R2	hg38_SIRV	chr6	35731908	35731463	-	2	307	119768	606825	ENCODEHG000119768	ENCODEHT000606825	ENCODEHG000119768	ENCODEHT000606825	Intergenic	Intergenic	None	0.30000001192092896	None	None	None	None
m54284U_191110_105540/166723668/ccs	PB_GM12878_R1	hg38_SIRV	chr6	35731519	35748898	+	9	1873	18787	606826	ENSG00000157343.8	ENCODEHT000606826	ARMC12	ENCODEHT000606826	Known	NNC	None	0.3499999940395355	None	None	None	None
m54284U_191111_172039/10092849/ccs	PB_GM12878_R2	hg38_SIRV	chr12	21657842	21635342	-	8	1303	34364	119736	ENSG00000111716.12	ENST00000350669.5	LDHB	LDHB-201	Known	Known	None	0.05000000074505806	None	None	None	None
9975c439-d9a3-4c50-8f14-1fa1d397a2fb	ONT_GM12878_R1	hg38_SIRV	chr9	133348923	133351384	+	7	812	28038	605163	ENSG00000148303.16	ENCODEHT000605163	RPL7A	ENCODEHT000605163	Known	ISM	Suffix	0.44999998807907104	None	None	None	None
829a6f69-c093-4a62-a84b-6edd65becc09	ONT_GM12878_R2	hg38_SIRV	chr6	35731549	35748905	+	7	1224	18787	606827	ENSG00000157343.8	ENCODEHT000606827	ARMC12	ENCODEHT000606827	Known	NIC	None	0.30000001192092896	None	None	None	None
m54284U_191111_172039/10092996/ccs	PB_GM12878_R2	hg38_SIRV	chr12	21657812	21635342	-	8	1273	34364	119736	ENSG00000111716.12	ENST00000350669.5	LDHB	LDHB-201	Known	Known	None	0.05000000074505806	None	None	None	None
m54284U_191111_172039/69665585/ccs	PB_GM12878_R2	hg38_SIRV	chr2	231464513	231454914	-	14	2570	9066	32099	ENSG00000115053.15	ENST00000322723.8	NCL	NCL-201	Known	Known	None	0.25	None	None	None	None
m54284U_191111_172039/10159185/ccs	PB_GM12878_R2	hg38_SIRV	chr12	21657838	21635342	-	8	1299	34364	119736	ENSG00000111716.12	ENST00000350669.5	LDHB	LDHB-201	Known	Known	None	0.05000000074505806	None	None	None	None
1cb52c47-4a34-4a41-8948-29dc07ad3c03	ONT_GM12878_R1	hg38_SIRV	chr9	133348923	133351352	+	7	780	28038	605163	ENSG00000148303.16	ENCODEHT000605163	RPL7A	ENCODEHT000605163	Known	ISM	Suffix	0.3499999940395355	None	None	None	None
m54284U_191111_172039/73140916/ccs	PB_GM12878_R2	hg38_SIRV	chr1	160647025	160610103	-	7	1733	3574	12944	ENSG00000117090.14	ENST00000302035.10	SLAMF1	SLAMF1-202	Known	Known	None	0.25	None	None	None	None
f0d745cf-51d5-4656-b427-fc4ea9ccebe8	ONT_GM12878_R1	hg38_SIRV	chr6	35735932	35748911	+	4	3180	18787	606828	ENSG00000157343.8	ENCODEHT000606828	ARMC12	ENCODEHT000606828	Known	ISM	Suffix	0.30000001192092896	None	None	None	None
m54284U_191111_172039/10290013/ccs	PB_GM12878_R2	hg38_SIRV	chr12	21657842	21635342	-	8	1303	34364	119736	ENSG00000111716.12	ENST00000350669.5	LDHB	LDHB-201	Known	Known	None	0.05000000074505806	None	None	None	None
m54284U_191111_172039/10486468/ccs	PB_GM12878_R2	hg38_SIRV	chr12	21657845	21635342	-	8	1306	34364	119736	ENSG00000111716.12	ENST00000350669.5	LDHB	LDHB-201	Known	Known	None	0.05000000074505806	None	None	None	None
bbea64e6-b9da-4ff9-ab0a-71e897137cd3	ONT_GM12878_R1	hg38_SIRV	chr9	133348931	133351379	+	7	779	28038	605184	ENSG00000148303.16	ENCODEHT000605184	RPL7A	ENCODEHT000605184	Known	ISM	Suffix	0.30000001192092896	None	None	None	None
f5cd61b9-b1c2-456b-aac5-5d9ded257d4c	ONT_GM12878_R2	hg38_SIRV	chr6	35736790	35748900	+	4	2338	18787	606828	ENSG00000157343.8	ENCODEHT000606828	ARMC12	ENCODEHT000606828	Known	ISM	Suffix	0.3499999940395355	None	None	None	None
m54284U_191111_172039/69731066/ccs	PB_GM12878_R2	hg38_SIRV	chr2	231464482	231454914	-	14	2539	9066	32099	ENSG00000115053.15	ENST00000322723.8	NCL	NCL-201	Known	Known	None	0.25	None	None	None	None
m54284U_191111_172039/10486964/ccs	PB_GM12878_R2	hg38_SIRV	chr12	21657833	21635342	-	8	1294	34364	119736	ENSG00000111716.12	ENST00000350669.5	LDHB	LDHB-201	Known	Known	None	0.05000000074505806	None	None	None	None
m54284U_191110_105540/125305599/ccs	PB_GM12878_R1	hg38_SIRV	chr6	35737188	35748904	+	6	1059	18787	66945	ENSG00000157343.8	ENST00000288065.6	ARMC12	ARMC12-201	Known	Known	None	0.3499999940395355	None	None	None	None
b361e014-8fe6-467f-8026-2a832961176d	ONT_GM12878_R1	hg38_SIRV	chr9	133348924	133351397	+	7	792	28038	605418	ENSG00000148303.16	ENCODEHT000605418	RPL7A	ENCODEHT000605418	Known	NIC	None	0.20000000298023224	None	None	None	None
m54284U_191111_172039/10487552/ccs	PB_GM12878_R2	hg38_SIRV	chr12	21657843	21635342	-	8	1304	34364	119736	ENSG00000111716.12	ENST00000350669.5	LDHB	LDHB-201	Known	Known	None	0.05000000074505806	None	None	None	None
m54284U_191111_172039/73992279/ccs	PB_GM12878_R2	hg38_SIRV	chr1	160647053	160610103	-	7	1761	3574	12944	ENSG00000117090.14	ENST00000302035.10	SLAMF1	SLAMF1-202	Known	Known	None	0.25	None	None	None	None
m54284U_191111_172039/10551727/ccs	PB_GM12878_R2	hg38_SIRV	chr12	21657838	21635342	-	8	1299	34364	119736	ENSG00000111716.12	ENST00000350669.5	LDHB	LDHB-201	Known	Known	None	0.05000000074505806	None	None	None	None
m54284U_191111_172039/36898226/ccs	PB_GM12878_R2	hg38_SIRV	chr6	35830182	35829264	-	1	919	119769	606829	ENCODEHG000119769	ENCODEHT000606829	ENCODEHG000119769	ENCODEHT000606829	Antisense	Antisense	None	1.0	None	None	None	None
m54284U_191111_172039/74648321/ccs	PB_GM12878_R2	hg38_SIRV	chr2	231464495	231454914	-	14	2552	9066	32099	ENSG00000115053.15	ENST00000322723.8	NCL	NCL-201	Known	Known	None	0.25	None	None	None	None
c7f9491d-dba3-44d1-b34e-4f8f6fc1b0c4	ONT_GM12878_R1	hg38_SIRV	chr9	133348923	133351421	+	7	849	28038	605163	ENSG00000148303.16	ENCODEHT000605163	RPL7A	ENCODEHT000605163	Known	ISM	Suffix	0.10000000149011612	None	None	None	None
m54284U_191111_172039/10618514/ccs	PB_GM12878_R2	hg38_SIRV	chr12	21657835	21635342	-	8	1296	34364	119736	ENSG00000111716.12	ENST00000350669.5	LDHB	LDHB-201	Known	Known	None	0.05000000074505806	None	None	None	None
ccdb60be-255d-487c-87b4-036ff645ee53	ONT_GM12878_R2	hg38_SIRV	chr6	35834069	35832966	-	1	1097	18793	606830	ENSG00000096063.15	ENCODEHT000606830	SRPK1	ENCODEHT000606830	Known	Genomic	None	0.10000000149011612	None	None	None	None
m54284U_191111_172039/10815057/ccs	PB_GM12878_R2	hg38_SIRV	chr12	21657830	21635342	-	8	1291	34364	119736	ENSG00000111716.12	ENST00000350669.5	LDHB	LDHB-201	Known	Known	None	0.05000000074505806	None	None	None	None
3ef62b68-4b5d-49b4-88cc-0ce66658561a	ONT_GM12878_R2	hg38_SIRV	chr6	35833298	35833033	-	1	461	18793	606830	ENSG00000096063.15	ENCODEHT000606830	SRPK1	ENCODEHT000606830	Known	Genomic	None	0.30000001192092896	None	None	None	None
ccaf6cef-70cc-49bb-9c00-6a87e332e133	ONT_GM12878_R1	hg38_SIRV	chr9	133348923	133351349	+	7	777	28038	605163	ENSG00000148303.16	ENCODEHT000605163	RPL7A	ENCODEHT000605163	Known	ISM	Suffix	0.30000001192092896	None	None	None	None
m54284U_191111_172039/74318750/ccs	PB_GM12878_R2	hg38_SIRV	chr1	160647044	160610103	-	7	1752	3574	12944	ENSG00000117090.14	ENST00000302035.10	SLAMF1	SLAMF1-202	Known	Known	None	0.25	None	None	None	None
m54284U_191111_172039/173933451/ccs	PB_GM12878_R2	hg38_SIRV	chr6	35834690	35833034	-	1	1852	18793	606830	ENSG00000096063.15	ENCODEHT000606830	SRPK1	ENCODEHT000606830	Known	Genomic	None	0.30000001192092896	None	None	None	None
m54284U_191111_172039/10945010/ccs	PB_GM12878_R2	hg38_SIRV	chr12	21657838	21635342	-	8	1299	34364	119736	ENSG00000111716.12	ENST00000350669.5	LDHB	LDHB-201	Known	Known	None	0.05000000074505806	None	None	None	None
m54284U_191111_172039/84805740/ccs	PB_GM12878_R2	hg38_SIRV	chr2	231464482	231454914	-	14	2539	9066	32099	ENSG00000115053.15	ENST00000322723.8	NCL	NCL-201	Known	Known	None	0.25	None	None	None	None
da7f41ae-86e6-4fdf-98a7-77e417c30a72	ONT_GM12878_R1	hg38_SIRV	chr6	35833128	35833034	-	1	290	18793	606830	ENSG00000096063.15	ENCODEHT000606830	SRPK1	ENCODEHT000606830	Known	Genomic	None	0.30000001192092896	None	None	None	None
538120c9-0f0c-4f4e-abfb-ba4e568923e7	ONT_GM12878_R1	hg38_SIRV	chr6	35833279	35833034	-	1	441	18793	606830	ENSG00000096063.15	ENCODEHT000606830	SRPK1	ENCODEHT000606830	Known	Genomic	None	0.30000001192092896	None	None	None	None
m54284U_191111_172039/11010282/ccs	PB_GM12878_R2	hg38_SIRV	chr12	21657833	21635342	-	8	1294	34364	119736	ENSG00000111716.12	ENST00000350669.5	LDHB	LDHB-201	Known	Known	None	0.05000000074505806	None	None	None	None
abdea8e8-41b9-4065-a015-46adf7daea13	ONT_GM12878_R1	hg38_SIRV	chr6	35833190	35833034	-	1	341	18793	606830	ENSG00000096063.15	ENCODEHT000606830	SRPK1	ENCODEHT000606830	Known	Genomic	None	0.30000001192092896	None	None	None	None
cca6d171-eb4e-4119-8671-4bf4d95df696	ONT_GM12878_R1	hg38_SIRV	chr9	133348923	133351350	+	7	778	28038	605163	ENSG00000148303.16	ENCODEHT000605163	RPL7A	ENCODEHT000605163	Known	ISM	Suffix	0.3499999940395355	None	None	None	None
m54284U_191111_172039/11012753/ccs	PB_GM12878_R2	hg38_SIRV	chr12	21657837	21635342	-	8	1298	34364	119736	ENSG00000111716.12	ENST00000350669.5	LDHB	LDHB-201	Known	Known	None	0.05000000074505806	None	None	None	None
ba274847-b852-45c8-b0cd-45db9e6e8142	ONT_GM12878_R1	hg38_SIRV	chr6	35834288	35833034	-	1	1435	18793	606830	ENSG00000096063.15	ENCODEHT000606830	SRPK1	ENCODEHT000606830	Known	Genomic	None	0.30000001192092896	None	None	None	None
bb684824-c976-45f3-a2c2-2616b0b6aa2a	ONT_GM12878_R1	hg38_SIRV	chr6	35833227	35833034	-	1	389	18793	606830	ENSG00000096063.15	ENCODEHT000606830	SRPK1	ENCODEHT000606830	Known	Genomic	None	0.30000001192092896	None	None	None	None
m54284U_191111_172039/11076404/ccs	PB_GM12878_R2	hg38_SIRV	chr12	21657842	21635342	-	8	1303	34364	119736	ENSG00000111716.12	ENST00000350669.5	LDHB	LDHB-201	Known	Known	None	0.05000000074505806	None	None	None	None
m54284U_191111_172039/92932929/ccs	PB_GM12878_R2	hg38_SIRV	chr2	231464484	231454914	-	14	2541	9066	32099	ENSG00000115053.15	ENST00000322723.8	NCL	NCL-201	Known	Known	None	0.25	None	None	None	None
26bd8c83-e181-48af-ab18-988de1d2af1a	ONT_GM12878_R1	hg38_SIRV	chr9	133348923	133351357	+	7	785	28038	605163	ENSG00000148303.16	ENCODEHT000605163	RPL7A	ENCODEHT000605163	Known	ISM	Suffix	0.4000000059604645	None	None	None	None
m54284U_191111_172039/74908726/ccs	PB_GM12878_R2	hg38_SIRV	chr1	160647020	160610103	-	7	1728	3574	12944	ENSG00000117090.14	ENST00000302035.10	SLAMF1	SLAMF1-202	Known	Known	None	0.25	None	None	None	None
36016733-b4c2-43ae-bd5c-ceecf5dea25b	ONT_GM12878_R1	hg38_SIRV	chr6	35920530	35833034	-	15	4227	18793	66963	ENSG00000096063.15	ENST00000346162.10	SRPK1	SRPK1-201	Known	Known	None	0.30000001192092896	None	None	None	None
m54284U_191111_172039/11076706/ccs	PB_GM12878_R2	hg38_SIRV	chr12	21657841	21635342	-	8	1302	34364	119736	ENSG00000111716.12	ENST00000350669.5	LDHB	LDHB-201	Known	Known	None	0.05000000074505806	None	None	None	None
416f9ae1-054d-4769-a7da-029714c9633e	ONT_GM12878_R1	hg38_SIRV	chr6	35834280	35833034	-	1	1442	18793	606830	ENSG00000096063.15	ENCODEHT000606830	SRPK1	ENCODEHT000606830	Known	Genomic	None	0.30000001192092896	None	None	None	None
3b0e08c8-76ed-43a3-901d-bdf2cfa2582f	ONT_GM12878_R1	hg38_SIRV	chr6	35833469	35833034	-	1	631	18793	606830	ENSG00000096063.15	ENCODEHT000606830	SRPK1	ENCODEHT000606830	Known	Genomic	None	0.30000001192092896	None	None	None	None
m54284U_191111_172039/11077874/ccs	PB_GM12878_R2	hg38_SIRV	chr12	21657841	21635342	-	8	1302	34364	119736	ENSG00000111716.12	ENST00000350669.5	LDHB	LDHB-201	Known	Known	None	0.05000000074505806	None	None	None	None
64c8d881-946c-4b6f-9699-404f224bf2d9	ONT_GM12878_R1	hg38_SIRV	chr6	35833247	35833034	-	1	409	18793	606830	ENSG00000096063.15	ENCODEHT000606830	SRPK1	ENCODEHT000606830	Known	Genomic	None	0.30000001192092896	None	None	None	None
e1fe1fe6-6660-4482-b2bb-cd0fa8cbd387	ONT_GM12878_R1	hg38_SIRV	chr9	133348923	133351430	+	7	841	28038	605163	ENSG00000148303.16	ENCODEHT000605163	RPL7A	ENCODEHT000605163	Known	ISM	Suffix	0.15000000596046448	None	None	None	None
37aa8208-fe96-4743-a024-9f19e494e615	ONT_GM12878_R1	hg38_SIRV	chr6	35833147	35833034	-	1	309	18793	606830	ENSG00000096063.15	ENCODEHT000606830	SRPK1	ENCODEHT000606830	Known	Genomic	None	0.30000001192092896	None	None	None	None
m54284U_191111_172039/11142362/ccs	PB_GM12878_R2	hg38_SIRV	chr12	21657838	21635342	-	8	1299	34364	119736	ENSG00000111716.12	ENST00000350669.5	LDHB	LDHB-201	Known	Known	None	0.05000000074505806	None	None	None	None
d908b6b7-4fb6-45c8-b2dc-2d338198c8bc	ONT_GM12878_R1	hg38_SIRV	chr6	35834421	35833034	-	1	1579	18793	606830	ENSG00000096063.15	ENCODEHT000606830	SRPK1	ENCODEHT000606830	Known	Genomic	None	0.30000001192092896	None	None	None	None
m54284U_191111_172039/102368287/ccs	PB_GM12878_R2	hg38_SIRV	chr2	231464494	231454914	-	14	2551	9066	32099	ENSG00000115053.15	ENST00000322723.8	NCL	NCL-201	Known	Known	None	0.25	None	None	None	None
6879ee0a-7743-4f8e-a56f-56c9d9ea3a26	ONT_GM12878_R1	hg38_SIRV	chr6	35834297	35833034	-	1	1449	18793	606830	ENSG00000096063.15	ENCODEHT000606830	SRPK1	ENCODEHT000606830	Known	Genomic	None	0.30000001192092896	None	None	None	None
m54284U_191111_172039/11143465/ccs	PB_GM12878_R2	hg38_SIRV	chr12	21657815	21635342	-	8	1276	34364	119736	ENSG00000111716.12	ENST00000350669.5	LDHB	LDHB-201	Known	Known	None	0.05000000074505806	None	None	None	None
eb56e12e-79c5-4ac2-8970-20f9a88a75ed	ONT_GM12878_R1	hg38_SIRV	chr6	35834467	35833034	-	1	1625	18793	606830	ENSG00000096063.15	ENCODEHT000606830	SRPK1	ENCODEHT000606830	Known	Genomic	None	0.30000001192092896	None	None	None	None
753c250b-bc6b-410d-8650-6d437e6c0f06	ONT_GM12878_R1	hg38_SIRV	chr9	133348923	133351431	+	7	859	28038	605163	ENSG00000148303.16	ENCODEHT000605163	RPL7A	ENCODEHT000605163	Known	ISM	Suffix	0.15000000596046448	None	None	None	None
m54284U_191111_172039/75563924/ccs	PB_GM12878_R2	hg38_SIRV	chr1	160647023	160610103	-	7	1731	3574	12944	ENSG00000117090.14	ENST00000302035.10	SLAMF1	SLAMF1-202	Known	Known	None	0.25	None	None	None	None
df7163a1-d751-4108-95f8-30f418e02ab6	ONT_GM12878_R2	hg38_SIRV	chr6	35833833	35833034	-	1	988	18793	606830	ENSG00000096063.15	ENCODEHT000606830	SRPK1	ENCODEHT000606830	Known	Genomic	None	0.30000001192092896	None	None	None	None
m54284U_191111_172039/11207488/ccs	PB_GM12878_R2	hg38_SIRV	chr12	21657839	21635342	-	8	1300	34364	119736	ENSG00000111716.12	ENST00000350669.5	LDHB	LDHB-201	Known	Known	None	0.05000000074505806	None	None	None	None
2d5078bb-4d8d-42e1-b4b1-aace43b1bc6d	ONT_GM12878_R2	hg38_SIRV	chr6	35833930	35833034	-	1	1092	18793	606830	ENSG00000096063.15	ENCODEHT000606830	SRPK1	ENCODEHT000606830	Known	Genomic	None	0.30000001192092896	None	None	None	None
f8b349ec-7e59-41d3-ba27-ba91baf663ca	ONT_GM12878_R2	hg38_SIRV	chr6	35833922	35833034	-	1	1070	18793	606830	ENSG00000096063.15	ENCODEHT000606830	SRPK1	ENCODEHT000606830	Known	Genomic	None	0.30000001192092896	None	None	None	None
m54284U_191111_172039/11207492/ccs	PB_GM12878_R2	hg38_SIRV	chr12	21657845	21635342	-	8	1306	34364	119736	ENSG00000111716.12	ENST00000350669.5	LDHB	LDHB-201	Known	Known	None	0.05000000074505806	None	None	None	None
a8435482-b789-4e11-a531-ae9d4fb8abd2	ONT_GM12878_R2	hg38_SIRV	chr6	35920854	35833034	-	14	5157	18793	606831	ENSG00000096063.15	ENCODEHT000606831	SRPK1	ENCODEHT000606831	Known	NNC	None	0.30000001192092896	None	None	None	None
m54284U_191111_172039/105515279/ccs	PB_GM12878_R2	hg38_SIRV	chr2	231464482	231454914	-	14	2539	9066	32099	ENSG00000115053.15	ENST00000322723.8	NCL	NCL-201	Known	Known	None	0.25	None	None	None	None
fad3df27-d786-417b-93fc-4b261ea2b06f	ONT_GM12878_R1	hg38_SIRV	chr9	133348923	133351411	+	7	833	28038	605163	ENSG00000148303.16	ENCODEHT000605163	RPL7A	ENCODEHT000605163	Known	ISM	Suffix	0.3499999940395355	None	None	None	None
m54284U_191111_172039/11272366/ccs	PB_GM12878_R2	hg38_SIRV	chr12	21657799	21635342	-	8	1260	34364	119736	ENSG00000111716.12	ENST00000350669.5	LDHB	LDHB-201	Known	Known	None	0.05000000074505806	None	None	None	None
1d8f1a88-f52e-4858-9cd9-adc341212879	ONT_GM12878_R2	hg38_SIRV	chr6	35833191	35833034	-	1	353	18793	606830	ENSG00000096063.15	ENCODEHT000606830	SRPK1	ENCODEHT000606830	Known	Genomic	None	0.30000001192092896	None	None	None	None
c142e432-191e-4cf1-8b63-c5c0e7bea2f8	ONT_GM12878_R2	hg38_SIRV	chr6	35833744	35833034	-	1	901	18793	606830	ENSG00000096063.15	ENCODEHT000606830	SRPK1	ENCODEHT000606830	Known	Genomic	None	0.30000001192092896	None	None	None	None
m54284U_191111_172039/11274278/ccs	PB_GM12878_R2	hg38_SIRV	chr12	21657842	21635342	-	8	1303	34364	119736	ENSG00000111716.12	ENST00000350669.5	LDHB	LDHB-201	Known	Known	None	0.05000000074505806	None	None	None	None
2e59c7f5-ae23-4773-a6da-e63fd5b0c25f	ONT_GM12878_R2	hg38_SIRV	chr6	35834113	35833034	-	1	1261	18793	606830	ENSG00000096063.15	ENCODEHT000606830	SRPK1	ENCODEHT000606830	Known	Genomic	None	0.30000001192092896	None	None	None	None
m54284U_191110_105540/985453/ccs	PB_GM12878_R1	hg38_SIRV	chr6	35834020	35833035	-	1	1172	18793	606830	ENSG00000096063.15	ENCODEHT000606830	SRPK1	ENCODEHT000606830	Known	Genomic	None	0.3499999940395355	None	None	None	None
4e68b919-9dc1-4cb9-968f-d2018e089c9c	ONT_GM12878_R1	hg38_SIRV	chr9	133348923	133351367	+	7	795	28038	605163	ENSG00000148303.16	ENCODEHT000605163	RPL7A	ENCODEHT000605163	Known	ISM	Suffix	0.30000001192092896	None	None	None	None
m54284U_191111_172039/11404310/ccs	PB_GM12878_R2	hg38_SIRV	chr12	21657842	21635342	-	8	1303	34364	119736	ENSG00000111716.12	ENST00000350669.5	LDHB	LDHB-201	Known	Known	None	0.05000000074505806	None	None	None	None
m54284U_191111_172039/80085515/ccs	PB_GM12878_R2	hg38_SIRV	chr1	160647023	160610103	-	7	1731	3574	12944	ENSG00000117090.14	ENST00000302035.10	SLAMF1	SLAMF1-202	Known	Known	None	0.25	None	None	None	None
m54284U_191110_105540/146671965/ccs	PB_GM12878_R1	hg38_SIRV	chr6	35835202	35833035	-	1	2354	18793	606830	ENSG00000096063.15	ENCODEHT000606830	SRPK1	ENCODEHT000606830	Known	Genomic	None	0.3499999940395355	None	None	None	None
m54284U_191111_172039/88082710/ccs	PB_GM12878_R2	hg38_SIRV	chr6	35835209	35833035	-	1	2361	18793	606830	ENSG00000096063.15	ENCODEHT000606830	SRPK1	ENCODEHT000606830	Known	Genomic	None	0.3499999940395355	None	None	None	None
m54284U_191111_172039/121242009/ccs	PB_GM12878_R2	hg38_SIRV	chr2	231464595	231455087	-	15	2624	9066	605440	ENSG00000115053.15	ENCODEHT000605440	NCL	ENCODEHT000605440	Known	NIC	None	0.25	None	None	None	None
m54284U_191111_172039/11469693/ccs	PB_GM12878_R2	hg38_SIRV	chr12	21657843	21635342	-	8	1304	34364	119736	ENSG00000111716.12	ENST00000350669.5	LDHB	LDHB-201	Known	Known	None	0.05000000074505806	None	None	None	None
m54284U_191111_172039/179767912/ccs	PB_GM12878_R2	hg38_SIRV	chr6	35834009	35833035	-	1	1161	18793	606830	ENSG00000096063.15	ENCODEHT000606830	SRPK1	ENCODEHT000606830	Known	Genomic	None	0.3499999940395355	None	None	None	None
08fa2cda-e78c-4955-96f0-fb0233cbcdaa	ONT_GM12878_R1	hg38_SIRV	chr6	35833801	35833035	-	1	962	18793	606830	ENSG00000096063.15	ENCODEHT000606830	SRPK1	ENCODEHT000606830	Known	Genomic	None	0.3499999940395355	None	None	None	None
8dd767ba-0e2d-40a5-a375-48fcbb26d45e	ONT_GM12878_R1	hg38_SIRV	chr9	133348923	133351352	+	7	780	28038	605163	ENSG00000148303.16	ENCODEHT000605163	RPL7A	ENCODEHT000605163	Known	ISM	Suffix	0.3499999940395355	None	None	None	None
m54284U_191111_172039/11471367/ccs	PB_GM12878_R2	hg38_SIRV	chr12	21657842	21635342	-	8	1303	34364	119736	ENSG00000111716.12	ENST00000350669.5	LDHB	LDHB-201	Known	Known	None	0.05000000074505806	None	None	None	None
0dc2909d-4339-4fda-a05b-98bf1f4ceee9	ONT_GM12878_R1	hg38_SIRV	chr6	35834458	35833035	-	1	1607	18793	606830	ENSG00000096063.15	ENCODEHT000606830	SRPK1	ENCODEHT000606830	Known	Genomic	None	0.3499999940395355	None	None	None	None
420797b8-427c-4374-b645-f89dd3eecca3	ONT_GM12878_R2	hg38_SIRV	chr6	35833279	35833035	-	1	440	18793	606830	ENSG00000096063.15	ENCODEHT000606830	SRPK1	ENCODEHT000606830	Known	Genomic	None	0.3499999940395355	None	None	None	None
m54284U_191111_172039/11535780/ccs	PB_GM12878_R2	hg38_SIRV	chr12	21657808	21635342	-	8	1269	34364	119736	ENSG00000111716.12	ENST00000350669.5	LDHB	LDHB-201	Known	Known	None	0.05000000074505806	None	None	None	None
4182715c-23fc-4908-bc91-88a65d53be9d	ONT_GM12878_R2	hg38_SIRV	chr6	35833758	35833035	-	1	919	18793	606830	ENSG00000096063.15	ENCODEHT000606830	SRPK1	ENCODEHT000606830	Known	Genomic	None	0.3499999940395355	None	None	None	None
34d8684d-45fe-4adf-8e14-7ae519e82f2e	ONT_GM12878_R2	hg38_SIRV	chr6	35833201	35833035	-	1	362	18793	606830	ENSG00000096063.15	ENCODEHT000606830	SRPK1	ENCODEHT000606830	Known	Genomic	None	0.3499999940395355	None	None	None	None
6f60dcd7-9aba-4ccf-b9ce-66b676522910	ONT_GM12878_R1	hg38_SIRV	chr9	133348923	133351384	+	7	812	28038	605163	ENSG00000148303.16	ENCODEHT000605163	RPL7A	ENCODEHT000605163	Known	ISM	Suffix	0.44999998807907104	None	None	None	None
m54284U_191111_172039/123602198/ccs	PB_GM12878_R2	hg38_SIRV	chr2	231464482	231454914	-	14	2539	9066	32099	ENSG00000115053.15	ENST00000322723.8	NCL	NCL-201	Known	Known	None	0.25	None	None	None	None
m54284U_191111_172039/11536549/ccs	PB_GM12878_R2	hg38_SIRV	chr12	21657807	21635342	-	8	1268	34364	119736	ENSG00000111716.12	ENST00000350669.5	LDHB	LDHB-201	Known	Known	None	0.05000000074505806	None	None	None	None
m54284U_191111_172039/83560610/ccs	PB_GM12878_R2	hg38_SIRV	chr1	160647023	160610103	-	7	1731	3574	12944	ENSG00000117090.14	ENST00000302035.10	SLAMF1	SLAMF1-202	Known	Known	None	0.25	None	None	None	None
6aa3b2dc-9686-4ed2-ac96-5b94b6aa7443	ONT_GM12878_R2	hg38_SIRV	chr6	35833608	35833035	-	1	763	18793	606830	ENSG00000096063.15	ENCODEHT000606830	SRPK1	ENCODEHT000606830	Known	Genomic	None	0.3499999940395355	None	None	None	None
m54284U_191110_105540/55248650/ccs	PB_GM12878_R1	hg38_SIRV	chr6	35834891	35833036	-	1	2051	18793	606830	ENSG00000096063.15	ENCODEHT000606830	SRPK1	ENCODEHT000606830	Known	Genomic	None	0.3499999940395355	None	None	None	None
m54284U_191111_172039/8455230/ccs	PB_GM12878_R2	hg38_SIRV	chr6	35921075	35833036	-	3	2357	18793	606832	ENSG00000096063.15	ENCODEHT000606832	SRPK1	ENCODEHT000606832	Known	NNC	None	0.3499999940395355	None	None	None	None
m54284U_191111_172039/11666243/ccs	PB_GM12878_R2	hg38_SIRV	chr12	21657819	21635342	-	8	1280	34364	119736	ENSG00000111716.12	ENST00000350669.5	LDHB	LDHB-201	Known	Known	None	0.05000000074505806	None	None	None	None
m54284U_191111_172039/32966374/ccs	PB_GM12878_R2	hg38_SIRV	chr6	35835202	35833036	-	1	2362	18793	606830	ENSG00000096063.15	ENCODEHT000606830	SRPK1	ENCODEHT000606830	Known	Genomic	None	0.3499999940395355	None	None	None	None
m54284U_191111_172039/37227180/ccs	PB_GM12878_R2	hg38_SIRV	chr6	35834706	35833036	-	1	1857	18793	606830	ENSG00000096063.15	ENCODEHT000606830	SRPK1	ENCODEHT000606830	Known	Genomic	None	0.3499999940395355	None	None	None	None
2c456e6f-0434-461d-935d-a88f178312c1	ONT_GM12878_R1	hg38_SIRV	chr9	133348923	133351422	+	7	850	28038	605163	ENSG00000148303.16	ENCODEHT000605163	RPL7A	ENCODEHT000605163	Known	ISM	Suffix	0.10000000149011612	None	None	None	None
m54284U_191111_172039/11798663/ccs	PB_GM12878_R2	hg38_SIRV	chr12	21657838	21635342	-	8	1299	34364	119736	ENSG00000111716.12	ENST00000350669.5	LDHB	LDHB-201	Known	Known	None	0.05000000074505806	None	None	None	None
m54284U_191111_172039/66650862/ccs	PB_GM12878_R2	hg38_SIRV	chr6	35834961	35833036	-	1	2121	18793	606830	ENSG00000096063.15	ENCODEHT000606830	SRPK1	ENCODEHT000606830	Known	Genomic	None	0.3499999940395355	None	None	None	None
m54284U_191111_172039/110166996/ccs	PB_GM12878_R2	hg38_SIRV	chr6	35833954	35833036	-	1	1109	18793	606830	ENSG00000096063.15	ENCODEHT000606830	SRPK1	ENCODEHT000606830	Known	Genomic	None	0.3499999940395355	None	None	None	None
m54284U_191111_172039/126945615/ccs	PB_GM12878_R2	hg38_SIRV	chr2	231464484	231454914	-	14	2541	9066	32099	ENSG00000115053.15	ENST00000322723.8	NCL	NCL-201	Known	Known	None	0.25	None	None	None	None
m54284U_191111_172039/11863626/ccs	PB_GM12878_R2	hg38_SIRV	chr12	21657808	21635342	-	8	1269	34364	119736	ENSG00000111716.12	ENST00000350669.5	LDHB	LDHB-201	Known	Known	None	0.05000000074505806	None	None	None	None
m54284U_191111_172039/137955726/ccs	PB_GM12878_R2	hg38_SIRV	chr6	35835209	35833036	-	1	2360	18793	606830	ENSG00000096063.15	ENCODEHT000606830	SRPK1	ENCODEHT000606830	Known	Genomic	None	0.3499999940395355	None	None	None	None
m54284U_191111_172039/148964843/ccs	PB_GM12878_R2	hg38_SIRV	chr6	35835206	35833036	-	1	2365	18793	606830	ENSG00000096063.15	ENCODEHT000606830	SRPK1	ENCODEHT000606830	Known	Genomic	None	0.3499999940395355	None	None	None	None
m54284U_191111_172039/84477071/ccs	PB_GM12878_R2	hg38_SIRV	chr1	160647517	160610103	-	7	2225	3574	12944	ENSG00000117090.14	ENST00000302035.10	SLAMF1	SLAMF1-202	Known	Known	None	0.25	None	None	None	None
a1647ac6-e75d-42a2-8871-6b31f743e4ba	ONT_GM12878_R1	hg38_SIRV	chr9	133348923	133351340	+	7	768	28038	605163	ENSG00000148303.16	ENCODEHT000605163	RPL7A	ENCODEHT000605163	Known	ISM	Suffix	0.44999998807907104	None	None	None	None
m54284U_191111_172039/11864628/ccs	PB_GM12878_R2	hg38_SIRV	chr12	21657810	21635342	-	8	1271	34364	119736	ENSG00000111716.12	ENST00000350669.5	LDHB	LDHB-201	Known	Known	None	0.05000000074505806	None	None	None	None
e2aac647-9447-4caa-bb03-d15917a523f4	ONT_GM12878_R1	hg38_SIRV	chr6	35833684	35833036	-	1	834	18793	606830	ENSG00000096063.15	ENCODEHT000606830	SRPK1	ENCODEHT000606830	Known	Genomic	None	0.3499999940395355	None	None	None	None
174eb708-1e29-4318-b9e7-fbddeabb08c1	ONT_GM12878_R1	hg38_SIRV	chr6	35833183	35833036	-	1	343	18793	606830	ENSG00000096063.15	ENCODEHT000606830	SRPK1	ENCODEHT000606830	Known	Genomic	None	0.3499999940395355	None	None	None	None
m54284U_191111_172039/11930443/ccs	PB_GM12878_R2	hg38_SIRV	chr12	21657838	21635342	-	8	1299	34364	119736	ENSG00000111716.12	ENST00000350669.5	LDHB	LDHB-201	Known	Known	None	0.05000000074505806	None	None	None	None
1fe83275-d188-44c8-9534-51048d8fff08	ONT_GM12878_R1	hg38_SIRV	chr6	35833527	35833036	-	1	687	18793	606830	ENSG00000096063.15	ENCODEHT000606830	SRPK1	ENCODEHT000606830	Known	Genomic	None	0.3499999940395355	None	None	None	None
dc9000f1-cb82-4b8f-9ff5-32d414813aed	ONT_GM12878_R1	hg38_SIRV	chr6	35833896	35833036	-	1	1056	18793	606830	ENSG00000096063.15	ENCODEHT000606830	SRPK1	ENCODEHT000606830	Known	Genomic	None	0.3499999940395355	None	None	None	None
b59a1051-1743-4a49-ac62-e27022cd35ac	ONT_GM12878_R1	hg38_SIRV	chr9	133348923	133351425	+	7	853	28038	605163	ENSG00000148303.16	ENCODEHT000605163	RPL7A	ENCODEHT000605163	Known	ISM	Suffix	0.15000000596046448	None	None	None	None
m54284U_191111_172039/133169970/ccs	PB_GM12878_R2	hg38_SIRV	chr2	231464482	231454914	-	14	2539	9066	32099	ENSG00000115053.15	ENST00000322723.8	NCL	NCL-201	Known	Known	None	0.25	None	None	None	None
m54284U_191111_172039/11993590/ccs	PB_GM12878_R2	hg38_SIRV	chr12	21657838	21635342	-	8	1299	34364	119736	ENSG00000111716.12	ENST00000350669.5	LDHB	LDHB-201	Known	Known	None	0.05000000074505806	None	None	None	None
87d2b941-f459-463e-8946-7f62132aa56b	ONT_GM12878_R2	hg38_SIRV	chr6	35833599	35833036	-	1	759	18793	606830	ENSG00000096063.15	ENCODEHT000606830	SRPK1	ENCODEHT000606830	Known	Genomic	None	0.3499999940395355	None	None	None	None
1be9fb72-8f5e-41b4-b997-acc5564ca36d	ONT_GM12878_R2	hg38_SIRV	chr6	35833823	35833036	-	1	983	18793	606830	ENSG00000096063.15	ENCODEHT000606830	SRPK1	ENCODEHT000606830	Known	Genomic	None	0.3499999940395355	None	None	None	None
m54284U_191111_172039/12059782/ccs	PB_GM12878_R2	hg38_SIRV	chr12	21657805	21635342	-	8	1266	34364	119736	ENSG00000111716.12	ENST00000350669.5	LDHB	LDHB-201	Known	Known	None	0.05000000074505806	None	None	None	None
df6d0254-0fe7-485f-9bef-31858bf7d213	ONT_GM12878_R2	hg38_SIRV	chr6	35833821	35833036	-	1	981	18793	606830	ENSG00000096063.15	ENCODEHT000606830	SRPK1	ENCODEHT000606830	Known	Genomic	None	0.3499999940395355	None	None	None	None
m54284U_191110_105540/115868773/ccs	PB_GM12878_R1	hg38_SIRV	chr6	35835256	35833037	-	1	2415	18793	606830	ENSG00000096063.15	ENCODEHT000606830	SRPK1	ENCODEHT000606830	Known	Genomic	None	0.3499999940395355	None	None	None	None
m54284U_191111_172039/86115189/ccs	PB_GM12878_R2	hg38_SIRV	chr1	160647023	160610103	-	7	1731	3574	12944	ENSG00000117090.14	ENST00000302035.10	SLAMF1	SLAMF1-202	Known	Known	None	0.25	None	None	None	None
47f1c757-eec1-41fb-a0af-3315138e24cb	ONT_GM12878_R1	hg38_SIRV	chr9	133348923	133351415	+	7	843	28038	605163	ENSG00000148303.16	ENCODEHT000605163	RPL7A	ENCODEHT000605163	Known	ISM	Suffix	0.25	None	None	None	None
m54284U_191111_172039/12061041/ccs	PB_GM12878_R2	hg38_SIRV	chr12	21657800	21635342	-	8	1261	34364	119736	ENSG00000111716.12	ENST00000350669.5	LDHB	LDHB-201	Known	Known	None	0.05000000074505806	None	None	None	None
m54284U_191110_105540/165217002/ccs	PB_GM12878_R1	hg38_SIRV	chr6	35834793	35833037	-	1	1944	18793	606830	ENSG00000096063.15	ENCODEHT000606830	SRPK1	ENCODEHT000606830	Known	Genomic	None	0.3499999940395355	None	None	None	None
219f6701-a9d5-40ed-a54d-cf88998ce66b	ONT_GM12878_R2	hg38_SIRV	chr6	35833285	35833037	-	1	444	18793	606830	ENSG00000096063.15	ENCODEHT000606830	SRPK1	ENCODEHT000606830	Known	Genomic	None	0.3499999940395355	None	None	None	None
m54284U_191111_172039/12061070/ccs	PB_GM12878_R2	hg38_SIRV	chr12	21657819	21635342	-	8	1280	34364	119736	ENSG00000111716.12	ENST00000350669.5	LDHB	LDHB-201	Known	Known	None	0.05000000074505806	None	None	None	None
m54284U_191111_172039/137497370/ccs	PB_GM12878_R2	hg38_SIRV	chr2	231464482	231454914	-	14	2539	9066	32099	ENSG00000115053.15	ENST00000322723.8	NCL	NCL-201	Known	Known	None	0.25	None	None	None	None
7e3ea4bb-6f05-47ec-9cb1-951a4f4b8848	ONT_GM12878_R2	hg38_SIRV	chr6	35833199	35833037	-	1	358	18793	606830	ENSG00000096063.15	ENCODEHT000606830	SRPK1	ENCODEHT000606830	Known	Genomic	None	0.3499999940395355	None	None	None	None
68e13bb6-c398-428d-9bc8-492220fd7f91	ONT_GM12878_R2	hg38_SIRV	chr6	35834342	35833037	-	1	1480	18793	606830	ENSG00000096063.15	ENCODEHT000606830	SRPK1	ENCODEHT000606830	Known	Genomic	None	0.3499999940395355	None	None	None	None
f31be75c-798f-4552-9beb-3afa920347d2	ONT_GM12878_R1	hg38_SIRV	chr9	133348923	133351352	+	7	780	28038	605163	ENSG00000148303.16	ENCODEHT000605163	RPL7A	ENCODEHT000605163	Known	ISM	Suffix	0.3499999940395355	None	None	None	None
m54284U_191111_172039/12125159/ccs	PB_GM12878_R2	hg38_SIRV	chr12	21657842	21635342	-	8	1303	34364	119736	ENSG00000111716.12	ENST00000350669.5	LDHB	LDHB-201	Known	Known	None	0.05000000074505806	None	None	None	None
bb1672cc-4797-4bf3-904e-4a17999d70a0	ONT_GM12878_R1	hg38_SIRV	chr6	35834315	35833038	-	1	1469	18793	606830	ENSG00000096063.15	ENCODEHT000606830	SRPK1	ENCODEHT000606830	Known	Genomic	None	0.3499999940395355	None	None	None	None
d5f8f5a8-d13d-4803-82ab-4085ea3d68df	ONT_GM12878_R2	hg38_SIRV	chr6	35834467	35833038	-	1	1625	18793	606830	ENSG00000096063.15	ENCODEHT000606830	SRPK1	ENCODEHT000606830	Known	Genomic	None	0.3499999940395355	None	None	None	None
m54284U_191111_172039/12189823/ccs	PB_GM12878_R2	hg38_SIRV	chr12	21657806	21635342	-	8	1267	34364	119736	ENSG00000111716.12	ENST00000350669.5	LDHB	LDHB-201	Known	Known	None	0.05000000074505806	None	None	None	None
195f13d6-e641-4f24-932c-a4ccd85ad4a9	ONT_GM12878_R1	hg38_SIRV	chr6	35833684	35833039	-	1	841	18793	606830	ENSG00000096063.15	ENCODEHT000606830	SRPK1	ENCODEHT000606830	Known	Genomic	None	0.4000000059604645	None	None	None	None
m54284U_191111_172039/87491723/ccs	PB_GM12878_R2	hg38_SIRV	chr1	160647021	160610103	-	7	1729	3574	12944	ENSG00000117090.14	ENST00000302035.10	SLAMF1	SLAMF1-202	Known	Known	None	0.25	None	None	None	None
7f9ac26d-be01-4b67-a7f3-0842c3853d90	ONT_GM12878_R1	hg38_SIRV	chr9	133348923	133351365	+	7	793	28038	605163	ENSG00000148303.16	ENCODEHT000605163	RPL7A	ENCODEHT000605163	Known	ISM	Suffix	0.30000001192092896	None	None	None	None
m54284U_191111_172039/12190874/ccs	PB_GM12878_R2	hg38_SIRV	chr12	21657841	21635342	-	8	1302	34364	119736	ENSG00000111716.12	ENST00000350669.5	LDHB	LDHB-201	Known	Known	None	0.05000000074505806	None	None	None	None
m54284U_191111_172039/142543090/ccs	PB_GM12878_R2	hg38_SIRV	chr2	231464482	231454914	-	14	2539	9066	32099	ENSG00000115053.15	ENST00000322723.8	NCL	NCL-201	Known	Known	None	0.25	None	None	None	None
47bcee71-301a-45b8-9e80-f8521e2d596d	ONT_GM12878_R1	hg38_SIRV	chr6	35921086	35833039	-	16	4272	18793	66961	ENSG00000096063.15	ENST00000373825.6	SRPK1	SRPK1-204	Known	Known	None	0.4000000059604645	None	None	None	None
34ff6b47-45ef-4e18-bba3-a66314467188	ONT_GM12878_R2	hg38_SIRV	chr6	35833279	35833039	-	1	436	18793	606830	ENSG00000096063.15	ENCODEHT000606830	SRPK1	ENCODEHT000606830	Known	Genomic	None	0.4000000059604645	None	None	None	None
m54284U_191111_172039/12386339/ccs	PB_GM12878_R2	hg38_SIRV	chr12	21657837	21635342	-	8	1298	34364	119736	ENSG00000111716.12	ENST00000350669.5	LDHB	LDHB-201	Known	Known	None	0.05000000074505806	None	None	None	None
2fdc27b7-7545-4e31-9f6e-d71c6f9adf35	ONT_GM12878_R1	hg38_SIRV	chr6	35834469	35833040	-	1	1618	18793	606830	ENSG00000096063.15	ENCODEHT000606830	SRPK1	ENCODEHT000606830	Known	Genomic	None	0.44999998807907104	None	None	None	None
2d7c18b9-c7bd-4e03-aae2-784fdc7770b6	ONT_GM12878_R1	hg38_SIRV	chr6	35833280	35833040	-	1	436	18793	606830	ENSG00000096063.15	ENCODEHT000606830	SRPK1	ENCODEHT000606830	Known	Genomic	None	0.44999998807907104	None	None	None	None
e8ce6cdb-9fb8-4d4a-89b3-9e7476fa5210	ONT_GM12878_R1	hg38_SIRV	chr9	133348923	133351391	+	7	819	28038	605163	ENSG00000148303.16	ENCODEHT000605163	RPL7A	ENCODEHT000605163	Known	ISM	Suffix	0.6000000238418579	None	None	None	None
m54284U_191111_172039/12585667/ccs	PB_GM12878_R2	hg38_SIRV	chr12	21657845	21635342	-	8	1306	34364	119736	ENSG00000111716.12	ENST00000350669.5	LDHB	LDHB-201	Known	Known	None	0.05000000074505806	None	None	None	None
37fdec05-c12a-470e-916e-347ec6a6ff0a	ONT_GM12878_R1	hg38_SIRV	chr6	35833313	35833040	-	1	462	18793	606830	ENSG00000096063.15	ENCODEHT000606830	SRPK1	ENCODEHT000606830	Known	Genomic	None	0.44999998807907104	None	None	None	None
9a9f1039-57ed-4948-a38c-70a9cc2d55d1	ONT_GM12878_R1	hg38_SIRV	chr6	35833057	35833040	-	1	213	18793	606830	ENSG00000096063.15	ENCODEHT000606830	SRPK1	ENCODEHT000606830	Known	Genomic	None	0.44999998807907104	None	None	None	None
m54284U_191111_172039/147326609/ccs	PB_GM12878_R2	hg38_SIRV	chr2	231464494	231454914	-	14	2551	9066	32099	ENSG00000115053.15	ENST00000322723.8	NCL	NCL-201	Known	Known	None	0.25	None	None	None	None
m54284U_191111_172039/12650007/ccs	PB_GM12878_R2	hg38_SIRV	chr12	21654678	21635344	-	7	1212	34364	606610	ENSG00000111716.12	ENCODEHT000606610	LDHB	ENCODEHT000606610	Known	ISM	Suffix	0.05000000074505806	None	None	None	None
928135bf-4b30-47e7-a73c-885ef7c633e1	ONT_GM12878_R2	hg38_SIRV	chr6	35833154	35833040	-	1	310	18793	606830	ENSG00000096063.15	ENCODEHT000606830	SRPK1	ENCODEHT000606830	Known	Genomic	None	0.44999998807907104	None	None	None	None
m54284U_191111_172039/88671929/ccs	PB_GM12878_R2	hg38_SIRV	chr1	160647025	160610103	-	7	1733	3574	12944	ENSG00000117090.14	ENST00000302035.10	SLAMF1	SLAMF1-202	Known	Known	None	0.25	None	None	None	None
5fd96843-1ae9-4ef0-a9b8-0f86d15d8978	ONT_GM12878_R2	hg38_SIRV	chr6	35833522	35833040	-	1	672	18793	606830	ENSG00000096063.15	ENCODEHT000606830	SRPK1	ENCODEHT000606830	Known	Genomic	None	0.44999998807907104	None	None	None	None
434214ef-b670-4a17-b279-5e65cdf7c742	ONT_GM12878_R1	hg38_SIRV	chr9	133348923	133351379	+	7	814	28038	605163	ENSG00000148303.16	ENCODEHT000605163	RPL7A	ENCODEHT000605163	Known	ISM	Suffix	0.30000001192092896	None	None	None	None
m54284U_191111_172039/12650932/ccs	PB_GM12878_R2	hg38_SIRV	chr12	21657835	21635342	-	8	1296	34364	119736	ENSG00000111716.12	ENST00000350669.5	LDHB	LDHB-201	Known	Known	None	0.05000000074505806	None	None	None	None
db73a04c-b3fa-4ded-b308-cd26bbef8708	ONT_GM12878_R1	hg38_SIRV	chr6	35833387	35833041	-	1	542	18793	606830	ENSG00000096063.15	ENCODEHT000606830	SRPK1	ENCODEHT000606830	Known	Genomic	None	0.4000000059604645	None	None	None	None
85c7540b-b9b4-444b-bdb6-b6373b8ed967	ONT_GM12878_R1	hg38_SIRV	chr6	35888110	35833042	-	11	3916	18793	606833	ENSG00000096063.15	ENCODEHT000606833	SRPK1	ENCODEHT000606833	Known	NNC	None	0.4000000059604645	None	None	None	None
d0f503db-f10b-4d44-8557-9773844506cd	ONT_GM12878_R1	hg38_SIRV	chr6	35833956	35833042	-	1	1104	18793	606830	ENSG00000096063.15	ENCODEHT000606830	SRPK1	ENCODEHT000606830	Known	Genomic	None	0.4000000059604645	None	None	None	None
m54284U_191111_172039/12780371/ccs	PB_GM12878_R2	hg38_SIRV	chr12	21657800	21635342	-	8	1261	34364	119736	ENSG00000111716.12	ENST00000350669.5	LDHB	LDHB-201	Known	Known	None	0.05000000074505806	None	None	None	None
m54284U_191110_105540/131310/ccs	PB_GM12878_R1	hg38_SIRV	chr6	35835202	35833043	-	1	2355	18793	606830	ENSG00000096063.15	ENCODEHT000606830	SRPK1	ENCODEHT000606830	Known	Genomic	None	0.4000000059604645	None	None	None	None
cb6014cc-d737-4c50-8ad3-e805b6ea4db7	ONT_GM12878_R1	hg38_SIRV	chr9	133348924	133351389	+	7	823	28038	605452	ENSG00000148303.16	ENCODEHT000605452	RPL7A	ENCODEHT000605452	Known	NNC	None	0.6000000238418579	None	None	None	None
m54284U_191111_172039/151716248/ccs	PB_GM12878_R2	hg38_SIRV	chr2	231464482	231454914	-	14	2539	9066	32099	ENSG00000115053.15	ENST00000322723.8	NCL	NCL-201	Known	Known	None	0.25	None	None	None	None
m54284U_191110_105540/169543408/ccs	PB_GM12878_R1	hg38_SIRV	chr6	35835202	35833043	-	1	2346	18793	606830	ENSG00000096063.15	ENCODEHT000606830	SRPK1	ENCODEHT000606830	Known	Genomic	None	0.4000000059604645	None	None	None	None
m54284U_191111_172039/12780675/ccs	PB_GM12878_R2	hg38_SIRV	chr12	21657842	21635342	-	8	1303	34364	119736	ENSG00000111716.12	ENST00000350669.5	LDHB	LDHB-201	Known	Known	None	0.05000000074505806	None	None	None	None
m54284U_191111_172039/100468153/ccs	PB_GM12878_R2	hg38_SIRV	chr6	35835202	35833043	-	1	2346	18793	606830	ENSG00000096063.15	ENCODEHT000606830	SRPK1	ENCODEHT000606830	Known	Genomic	None	0.4000000059604645	None	None	None	None
m54284U_191111_172039/89131535/ccs	PB_GM12878_R2	hg38_SIRV	chr1	160647200	160610103	-	7	1908	3574	12944	ENSG00000117090.14	ENST00000302035.10	SLAMF1	SLAMF1-202	Known	Known	None	0.25	None	None	None	None
97f84b21-2094-4479-b4ce-03986b6e81a4	ONT_GM12878_R1	hg38_SIRV	chr6	35834423	35833043	-	1	1520	18793	606830	ENSG00000096063.15	ENCODEHT000606830	SRPK1	ENCODEHT000606830	Known	Genomic	None	0.4000000059604645	None	None	None	None
m54284U_191111_172039/12781354/ccs	PB_GM12878_R2	hg38_SIRV	chr12	21657809	21635342	-	8	1270	34364	119736	ENSG00000111716.12	ENST00000350669.5	LDHB	LDHB-201	Known	Known	None	0.05000000074505806	None	None	None	None
a30699c6-167b-4b74-9c1e-86de2bc1bd5c	ONT_GM12878_R1	hg38_SIRV	chr6	35833746	35833043	-	1	893	18793	606830	ENSG00000096063.15	ENCODEHT000606830	SRPK1	ENCODEHT000606830	Known	Genomic	None	0.4000000059604645	None	None	None	None
6bd348b8-0ec6-4adb-b367-d108aafc00e3	ONT_GM12878_R1	hg38_SIRV	chr9	133348924	133351071	+	6	692	28038	605265	ENSG00000148303.16	ENCODEHT000605265	RPL7A	ENCODEHT000605265	Known	ISM	Both	0.30000001192092896	None	None	None	None
c51e2690-a821-4a33-a571-80bf27218d53	ONT_GM12878_R1	hg38_SIRV	chr6	35833948	35833043	-	1	1097	18793	606830	ENSG00000096063.15	ENCODEHT000606830	SRPK1	ENCODEHT000606830	Known	Genomic	None	0.4000000059604645	None	None	None	None
m54284U_191111_172039/12846034/ccs	PB_GM12878_R2	hg38_SIRV	chr12	21657842	21635342	-	8	1303	34364	119736	ENSG00000111716.12	ENST00000350669.5	LDHB	LDHB-201	Known	Known	None	0.05000000074505806	None	None	None	None
9b1de8c1-8529-4613-9300-13c70a47872e	ONT_GM12878_R1	hg38_SIRV	chr6	35833863	35833043	-	1	983	18793	606830	ENSG00000096063.15	ENCODEHT000606830	SRPK1	ENCODEHT000606830	Known	Genomic	None	0.4000000059604645	None	None	None	None
m54284U_191111_172039/161809760/ccs	PB_GM12878_R2	hg38_SIRV	chr2	231464482	231454914	-	14	2539	9066	32099	ENSG00000115053.15	ENST00000322723.8	NCL	NCL-201	Known	Known	None	0.25	None	None	None	None
be27886b-c1de-401a-a925-05463da41131	ONT_GM12878_R2	hg38_SIRV	chr6	35833313	35833043	-	1	466	18793	606830	ENSG00000096063.15	ENCODEHT000606830	SRPK1	ENCODEHT000606830	Known	Genomic	None	0.4000000059604645	None	None	None	None
m54284U_191111_172039/12846161/ccs	PB_GM12878_R2	hg38_SIRV	chr12	21657816	21635342	-	8	1277	34364	119736	ENSG00000111716.12	ENST00000350669.5	LDHB	LDHB-201	Known	Known	None	0.05000000074505806	None	None	None	None
2f882089-7c10-49de-aa04-393a582b135f	ONT_GM12878_R2	hg38_SIRV	chr6	35833252	35833043	-	1	405	18793	606830	ENSG00000096063.15	ENCODEHT000606830	SRPK1	ENCODEHT000606830	Known	Genomic	None	0.4000000059604645	None	None	None	None
edb092a5-7255-4912-9bcf-614952c7800c	ONT_GM12878_R1	hg38_SIRV	chr9	133348923	133351384	+	7	806	28038	605163	ENSG00000148303.16	ENCODEHT000605163	RPL7A	ENCODEHT000605163	Known	ISM	Suffix	0.44999998807907104	None	None	None	None
7058b677-1219-4aa2-99f6-76f68db912ac	ONT_GM12878_R2	hg38_SIRV	chr6	35833228	35833043	-	1	381	18793	606830	ENSG00000096063.15	ENCODEHT000606830	SRPK1	ENCODEHT000606830	Known	Genomic	None	0.4000000059604645	None	None	None	None
m54284U_191111_172039/12913203/ccs	PB_GM12878_R2	hg38_SIRV	chr12	21657806	21635342	-	8	1267	34364	119736	ENSG00000111716.12	ENST00000350669.5	LDHB	LDHB-201	Known	Known	None	0.05000000074505806	None	None	None	None
0bf06747-435c-48b2-8a19-e719ab16035e	ONT_GM12878_R2	hg38_SIRV	chr6	35833702	35833043	-	1	855	18793	606830	ENSG00000096063.15	ENCODEHT000606830	SRPK1	ENCODEHT000606830	Known	Genomic	None	0.4000000059604645	None	None	None	None
m54284U_191111_172039/90310262/ccs	PB_GM12878_R2	hg38_SIRV	chr1	160647025	160610103	-	7	1733	3574	12944	ENSG00000117090.14	ENST00000302035.10	SLAMF1	SLAMF1-202	Known	Known	None	0.25	None	None	None	None
602cd25a-41a5-4b6e-899b-fc328f4b7130	ONT_GM12878_R2	hg38_SIRV	chr6	35834287	35833043	-	1	1446	18793	606830	ENSG00000096063.15	ENCODEHT000606830	SRPK1	ENCODEHT000606830	Known	Genomic	None	0.4000000059604645	None	None	None	None
m54284U_191111_172039/12977325/ccs	PB_GM12878_R2	hg38_SIRV	chr12	21657832	21635342	-	8	1293	34364	119736	ENSG00000111716.12	ENST00000350669.5	LDHB	LDHB-201	Known	Known	None	0.05000000074505806	None	None	None	None
904919b3-ac5d-4a22-9138-607b353a6d4a	ONT_GM12878_R2	hg38_SIRV	chr6	35834169	35833043	-	1	1305	18793	606830	ENSG00000096063.15	ENCODEHT000606830	SRPK1	ENCODEHT000606830	Known	Genomic	None	0.4000000059604645	None	None	None	None
7224237c-08b3-4f1d-8550-da59a528c274	ONT_GM12878_R1	hg38_SIRV	chr9	133348923	133351396	+	7	806	28038	605163	ENSG00000148303.16	ENCODEHT000605163	RPL7A	ENCODEHT000605163	Known	ISM	Suffix	0.6499999761581421	None	None	None	None
a7592664-d871-4ad0-91dc-467a3a6a86e7	ONT_GM12878_R1	hg38_SIRV	chr6	35833627	35833044	-	1	779	18793	606830	ENSG00000096063.15	ENCODEHT000606830	SRPK1	ENCODEHT000606830	Known	Genomic	None	0.3499999940395355	None	None	None	None
m54284U_191111_172039/168952243/ccs	PB_GM12878_R2	hg38_SIRV	chr2	231464592	231454915	-	14	2549	9066	606049	ENSG00000115053.15	ENCODEHT000606049	NCL	ENCODEHT000606049	Known	NNC	None	0.25	None	None	None	None
m54284U_191111_172039/13043774/ccs	PB_GM12878_R2	hg38_SIRV	chr12	21657808	21635342	-	8	1269	34364	119736	ENSG00000111716.12	ENST00000350669.5	LDHB	LDHB-201	Known	Known	None	0.05000000074505806	None	None	None	None
575e3e7b-c2a6-4a6b-b2e0-7cb6480c3680	ONT_GM12878_R2	hg38_SIRV	chr6	35833481	35833046	-	1	617	18793	606830	ENSG00000096063.15	ENCODEHT000606830	SRPK1	ENCODEHT000606830	Known	Genomic	None	0.30000001192092896	None	None	None	None
522da14c-6025-48da-a871-2fbdc0ad425b	ONT_GM12878_R2	hg38_SIRV	chr6	35833233	35833047	-	1	375	18793	606830	ENSG00000096063.15	ENCODEHT000606830	SRPK1	ENCODEHT000606830	Known	Genomic	None	0.3499999940395355	None	None	None	None
m54284U_191111_172039/13043985/ccs	PB_GM12878_R2	hg38_SIRV	chr12	21657797	21635342	-	8	1258	34364	119736	ENSG00000111716.12	ENST00000350669.5	LDHB	LDHB-201	Known	Known	None	0.05000000074505806	None	None	None	None
203d84be-ad5c-46ec-9086-5e3d295245e1	ONT_GM12878_R2	hg38_SIRV	chr6	35833233	35833047	-	1	382	18793	606830	ENSG00000096063.15	ENCODEHT000606830	SRPK1	ENCODEHT000606830	Known	Genomic	None	0.3499999940395355	None	None	None	None
7019174d-558b-48e8-9c73-c7ad287d6e64	ONT_GM12878_R1	hg38_SIRV	chr9	133348923	133351387	+	7	815	28038	605163	ENSG00000148303.16	ENCODEHT000605163	RPL7A	ENCODEHT000605163	Known	ISM	Suffix	0.44999998807907104	None	None	None	None
b5769d94-5c4d-4c45-a451-6e8eefa71cf7	ONT_GM12878_R2	hg38_SIRV	chr6	35834014	35833047	-	1	1157	18793	606830	ENSG00000096063.15	ENCODEHT000606830	SRPK1	ENCODEHT000606830	Known	Genomic	None	0.3499999940395355	None	None	None	None
m54284U_191111_172039/95748845/ccs	PB_GM12878_R2	hg38_SIRV	chr1	160647023	160610103	-	7	1731	3574	12944	ENSG00000117090.14	ENST00000302035.10	SLAMF1	SLAMF1-202	Known	Known	None	0.25	None	None	None	None
m54284U_191111_172039/13108786/ccs	PB_GM12878_R2	hg38_SIRV	chr12	21657842	21635342	-	8	1303	34364	119736	ENSG00000111716.12	ENST00000350669.5	LDHB	LDHB-201	Known	Known	None	0.05000000074505806	None	None	None	None
d663547e-a21f-431c-9711-749d8bd54061	ONT_GM12878_R2	hg38_SIRV	chr6	35870457	35833048	-	6	3408	18793	606834	ENSG00000096063.15	ENCODEHT000606834	SRPK1	ENCODEHT000606834	Known	NNC	None	0.3499999940395355	None	None	None	None
m54284U_191111_172039/173279462/ccs	PB_GM12878_R2	hg38_SIRV	chr2	231464482	231454914	-	14	2539	9066	32099	ENSG00000115053.15	ENST00000322723.8	NCL	NCL-201	Known	Known	None	0.25	None	None	None	None
31066fed-f33d-4e6e-adfa-0cc1782d016c	ONT_GM12878_R1	hg38_SIRV	chr6	35833523	35833049	-	1	664	18793	606830	ENSG00000096063.15	ENCODEHT000606830	SRPK1	ENCODEHT000606830	Known	Genomic	None	0.3499999940395355	None	None	None	None
m54284U_191111_172039/13304526/ccs	PB_GM12878_R2	hg38_SIRV	chr12	21657838	21635342	-	8	1299	34364	119736	ENSG00000111716.12	ENST00000350669.5	LDHB	LDHB-201	Known	Known	None	0.05000000074505806	None	None	None	None
cbefeee3-c969-4e97-a8d1-2b2692440bb2	ONT_GM12878_R1	hg38_SIRV	chr6	35833307	35833050	-	1	453	18793	606830	ENSG00000096063.15	ENCODEHT000606830	SRPK1	ENCODEHT000606830	Known	Genomic	None	0.4000000059604645	None	None	None	None
ef6bfbcd-b86c-4bb4-8763-63a8a6ed3ffd	ONT_GM12878_R1	hg38_SIRV	chr9	133348923	133351352	+	7	780	28038	605163	ENSG00000148303.16	ENCODEHT000605163	RPL7A	ENCODEHT000605163	Known	ISM	Suffix	0.3499999940395355	None	None	None	None
91c6bb0e-1562-4b98-9152-421a6e7c663c	ONT_GM12878_R1	hg38_SIRV	chr6	35833965	35833050	-	1	1098	18793	606830	ENSG00000096063.15	ENCODEHT000606830	SRPK1	ENCODEHT000606830	Known	Genomic	None	0.4000000059604645	None	None	None	None
m54284U_191111_172039/13371170/ccs	PB_GM12878_R2	hg38_SIRV	chr12	21657839	21635342	-	8	1300	34364	119736	ENSG00000111716.12	ENST00000350669.5	LDHB	LDHB-201	Known	Known	None	0.05000000074505806	None	None	None	None
497e63fd-d1ce-4768-8294-aac064c38cd5	ONT_GM12878_R1	hg38_SIRV	chr6	35833750	35833059	-	1	887	18793	606830	ENSG00000096063.15	ENCODEHT000606830	SRPK1	ENCODEHT000606830	Known	Genomic	None	0.6000000238418579	None	None	None	None
72567e42-7c57-445b-9cd1-cacbfaf4cb5b	ONT_GM12878_R2	hg38_SIRV	chr6	35833476	35833059	-	1	613	18793	606830	ENSG00000096063.15	ENCODEHT000606830	SRPK1	ENCODEHT000606830	Known	Genomic	None	0.6000000238418579	None	None	None	None
m54284U_191111_172039/13436159/ccs	PB_GM12878_R2	hg38_SIRV	chr12	21657808	21635342	-	8	1269	34364	119736	ENSG00000111716.12	ENST00000350669.5	LDHB	LDHB-201	Known	Known	None	0.05000000074505806	None	None	None	None
2a3341e9-bb2a-4901-bf16-42217bf0445f	ONT_GM12878_R1	hg38_SIRV	chr6	35833149	35833061	-	1	284	18793	606830	ENSG00000096063.15	ENCODEHT000606830	SRPK1	ENCODEHT000606830	Known	Genomic	None	0.6000000238418579	None	None	None	None
586153ca-68d0-42a4-ab36-07a52eeb54d2	ONT_GM12878_R1	hg38_SIRV	chr9	133348923	133351431	+	7	852	28038	605163	ENSG00000148303.16	ENCODEHT000605163	RPL7A	ENCODEHT000605163	Known	ISM	Suffix	0.15000000596046448	None	None	None	None
m54284U_191111_172039/177145453/ccs	PB_GM12878_R2	hg38_SIRV	chr2	231464484	231454914	-	14	2541	9066	32099	ENSG00000115053.15	ENST00000322723.8	NCL	NCL-201	Known	Known	None	0.25	None	None	None	None
605215aa-fee1-44f5-8afb-e4dbd13bf63a	ONT_GM12878_R2	hg38_SIRV	chr6	35833223	35833061	-	1	358	18793	606830	ENSG00000096063.15	ENCODEHT000606830	SRPK1	ENCODEHT000606830	Known	Genomic	None	0.6000000238418579	None	None	None	None
m54284U_191111_172039/96077180/ccs	PB_GM12878_R2	hg38_SIRV	chr1	160647023	160610103	-	7	1731	3574	12944	ENSG00000117090.14	ENST00000302035.10	SLAMF1	SLAMF1-202	Known	Known	None	0.25	None	None	None	None
m54284U_191111_172039/13501653/ccs	PB_GM12878_R2	hg38_SIRV	chr12	21657808	21635342	-	8	1269	34364	119736	ENSG00000111716.12	ENST00000350669.5	LDHB	LDHB-201	Known	Known	None	0.05000000074505806	None	None	None	None
d326adb5-48dc-4e65-8929-468074af8de2	ONT_GM12878_R1	hg38_SIRV	chr6	35833283	35833062	-	1	417	18793	606830	ENSG00000096063.15	ENCODEHT000606830	SRPK1	ENCODEHT000606830	Known	Genomic	None	0.550000011920929	None	None	None	None
f920dd72-8558-409e-bc17-e152aa308129	ONT_GM12878_R1	hg38_SIRV	chr6	35833870	35833062	-	1	997	18793	606830	ENSG00000096063.15	ENCODEHT000606830	SRPK1	ENCODEHT000606830	Known	Genomic	None	0.550000011920929	None	None	None	None
m54284U_191111_172039/13502693/ccs	PB_GM12878_R2	hg38_SIRV	chr12	21657806	21635342	-	8	1267	34364	119736	ENSG00000111716.12	ENST00000350669.5	LDHB	LDHB-201	Known	Known	None	0.05000000074505806	None	None	None	None
6ae6efee-ba0f-4e8a-96bf-524d501dc196	ONT_GM12878_R1	hg38_SIRV	chr6	35833872	35833062	-	1	1002	18793	606830	ENSG00000096063.15	ENCODEHT000606830	SRPK1	ENCODEHT000606830	Known	Genomic	None	0.550000011920929	None	None	None	None
d72d3fd5-f0e7-42e5-86dc-a172efea175d	ONT_GM12878_R1	hg38_SIRV	chr9	133348923	133351356	+	7	784	28038	605163	ENSG00000148303.16	ENCODEHT000605163	RPL7A	ENCODEHT000605163	Known	ISM	Suffix	0.4000000059604645	None	None	None	None
m54284U_191111_172039/13566971/ccs	PB_GM12878_R2	hg38_SIRV	chr12	21657838	21635342	-	8	1305	34364	119736	ENSG00000111716.12	ENST00000350669.5	LDHB	LDHB-201	Known	Known	None	0.05000000074505806	None	None	None	None
m54284U_191111_172039/180027530/ccs	PB_GM12878_R2	hg38_SIRV	chr2	231464484	231454914	-	14	2541	9066	32099	ENSG00000115053.15	ENST00000322723.8	NCL	NCL-201	Known	Known	None	0.25	None	None	None	None
50c48014-6751-4ccb-afab-f8295e82d05a	ONT_GM12878_R1	hg38_SIRV	chr6	35869654	35833062	-	6	2981	18793	606835	ENSG00000096063.15	ENCODEHT000606835	SRPK1	ENCODEHT000606835	Known	ISM	Suffix	0.550000011920929	None	None	None	None
m54284U_191111_172039/13568290/ccs	PB_GM12878_R2	hg38_SIRV	chr12	21657808	21635342	-	8	1269	34364	119736	ENSG00000111716.12	ENST00000350669.5	LDHB	LDHB-201	Known	Known	None	0.05000000074505806	None	None	None	None
d8a8a8a3-7ddb-499f-8a78-c867a2e48881	ONT_GM12878_R1	hg38_SIRV	chr9	133348923	133351385	+	7	805	28038	605163	ENSG00000148303.16	ENCODEHT000605163	RPL7A	ENCODEHT000605163	Known	ISM	Suffix	0.44999998807907104	None	None	None	None
m54284U_191111_172039/97848081/ccs	PB_GM12878_R2	hg38_SIRV	chr1	160647023	160610103	-	7	1731	3574	12944	ENSG00000117090.14	ENST00000302035.10	SLAMF1	SLAMF1-202	Known	Known	None	0.25	None	None	None	None
d1158c5a-989e-4eec-88e5-a44b325ce8c5	ONT_GM12878_R1	hg38_SIRV	chr6	35833815	35833062	-	1	949	18793	606830	ENSG00000096063.15	ENCODEHT000606830	SRPK1	ENCODEHT000606830	Known	Genomic	None	0.550000011920929	None	None	None	None
m54284U_191111_172039/13762961/ccs	PB_GM12878_R2	hg38_SIRV	chr12	21657842	21635342	-	8	1303	34364	119736	ENSG00000111716.12	ENST00000350669.5	LDHB	LDHB-201	Known	Known	None	0.05000000074505806	None	None	None	None
0ef8b379-6946-48ed-be1f-b70366afee38	ONT_GM12878_R2	hg38_SIRV	chr6	35833467	35833062	-	1	594	18793	606830	ENSG00000096063.15	ENCODEHT000606830	SRPK1	ENCODEHT000606830	Known	Genomic	None	0.550000011920929	None	None	None	None
060e1e2d-06cd-49d6-9210-9c5454c9ad85	ONT_GM12878_R2	hg38_SIRV	chr6	35833304	35833062	-	1	438	18793	606830	ENSG00000096063.15	ENCODEHT000606830	SRPK1	ENCODEHT000606830	Known	Genomic	None	0.550000011920929	None	None	None	None
m54284U_191111_172039/13763515/ccs	PB_GM12878_R2	hg38_SIRV	chr12	21657838	21635342	-	8	1299	34364	119736	ENSG00000111716.12	ENST00000350669.5	LDHB	LDHB-201	Known	Known	None	0.05000000074505806	None	None	None	None
c88bde73-d5ec-4d1a-862a-f77132cc4169	ONT_GM12878_R2	hg38_SIRV	chr6	35833333	35833062	-	1	460	18793	606830	ENSG00000096063.15	ENCODEHT000606830	SRPK1	ENCODEHT000606830	Known	Genomic	None	0.550000011920929	None	None	None	None
4b55d193-ba02-4835-9e60-176fab9663b0	ONT_GM12878_R1	hg38_SIRV	chr9	133348923	133351379	+	7	799	28038	605163	ENSG00000148303.16	ENCODEHT000605163	RPL7A	ENCODEHT000605163	Known	ISM	Suffix	0.30000001192092896	None	None	None	None
f6821452-2ecf-473e-a5d2-5fe3e76e0326	ONT_GM12878_R2	hg38_SIRV	chr6	35833638	35833062	-	1	772	18793	606830	ENSG00000096063.15	ENCODEHT000606830	SRPK1	ENCODEHT000606830	Known	Genomic	None	0.550000011920929	None	None	None	None
m54284U_191111_172039/180290909/ccs	PB_GM12878_R2	hg38_SIRV	chr2	231464482	231454914	-	14	2539	9066	32099	ENSG00000115053.15	ENST00000322723.8	NCL	NCL-201	Known	Known	None	0.25	None	None	None	None
m54284U_191111_172039/13960108/ccs	PB_GM12878_R2	hg38_SIRV	chr12	21657838	21635342	-	8	1299	34364	119736	ENSG00000111716.12	ENST00000350669.5	LDHB	LDHB-201	Known	Known	None	0.05000000074505806	None	None	None	None
60f0fdaa-0d21-4882-b247-da136bb0280e	ONT_GM12878_R2	hg38_SIRV	chr6	35833342	35833062	-	1	476	18793	606830	ENSG00000096063.15	ENCODEHT000606830	SRPK1	ENCODEHT000606830	Known	Genomic	None	0.550000011920929	None	None	None	None
0878d4ac-0531-48eb-8938-d3f3b3272306	ONT_GM12878_R2	hg38_SIRV	chr6	35833397	35833064	-	1	529	18793	606830	ENSG00000096063.15	ENCODEHT000606830	SRPK1	ENCODEHT000606830	Known	Genomic	None	0.5	None	None	None	None
d226d609-71f5-40f3-97fa-681cc6e174ca	ONT_GM12878_R1	hg38_SIRV	chr2	231455157	231454913	-	1	348	9066	605432	ENSG00000115053.15	ENCODEHT000605432	NCL	ENCODEHT000605432	Known	Genomic	None	0.25	None	None	None	None
m54284U_191111_172039/13961042/ccs	PB_GM12878_R2	hg38_SIRV	chr12	21657842	21635342	-	8	1303	34364	119736	ENSG00000111716.12	ENST00000350669.5	LDHB	LDHB-201	Known	Known	None	0.05000000074505806	None	None	None	None
2144c625-480a-4595-9d64-56835c8a5507	ONT_GM12878_R1	hg38_SIRV	chr6	35833910	35833065	-	1	1041	18793	606830	ENSG00000096063.15	ENCODEHT000606830	SRPK1	ENCODEHT000606830	Known	Genomic	None	0.5	None	None	None	None
e512cdc7-6f5d-4219-a8d4-b777fd0a3502	ONT_GM12878_R1	hg38_SIRV	chr9	133348923	133351420	+	7	848	28038	605163	ENSG00000148303.16	ENCODEHT000605163	RPL7A	ENCODEHT000605163	Known	ISM	Suffix	0.10000000149011612	None	None	None	None
m54284U_191111_172039/98959463/ccs	PB_GM12878_R2	hg38_SIRV	chr1	160647043	160610180	-	3	962	3574	606732	ENSG00000117090.14	ENCODEHT000606732	SLAMF1	ENCODEHT000606732	Known	NIC	None	0.25	None	None	None	None
105632b6-fb93-49fd-bc0f-b5d1625d6b85	ONT_GM12878_R2	hg38_SIRV	chr6	35833130	35833072	-	1	254	18793	606830	ENSG00000096063.15	ENCODEHT000606830	SRPK1	ENCODEHT000606830	Known	Genomic	None	0.44999998807907104	None	None	None	None
m54284U_191111_172039/14025475/ccs	PB_GM12878_R2	hg38_SIRV	chr12	21657838	21635342	-	8	1299	34364	119736	ENSG00000111716.12	ENST00000350669.5	LDHB	LDHB-201	Known	Known	None	0.05000000074505806	None	None	None	None
m54284U_191111_172039/14025952/ccs	PB_GM12878_R2	hg38_SIRV	chr12	21657838	21635342	-	8	1299	34364	119736	ENSG00000111716.12	ENST00000350669.5	LDHB	LDHB-201	Known	Known	None	0.05000000074505806	None	None	None	None
m54284U_191111_172039/72352012/ccs	PB_GM12878_R2	hg38_SIRV	chr6	35838398	35833076	-	2	2525	18793	66965	ENSG00000096063.15	ENST00000505885.1	SRPK1	SRPK1-207	Known	Known	None	0.30000001192092896	None	None	None	None
05d56d96-97a0-465b-a228-17e4b9b483e1	ONT_GM12878_R1	hg38_SIRV	chr9	133348923	133351391	+	7	819	28038	605163	ENSG00000148303.16	ENCODEHT000605163	RPL7A	ENCODEHT000605163	Known	ISM	Suffix	0.6000000238418579	None	None	None	None
417d243b-2b90-4dce-9803-fb18f5a6f8b5	ONT_GM12878_R1	hg38_SIRV	chr6	35834030	35833093	-	1	1133	18793	606830	ENSG00000096063.15	ENCODEHT000606830	SRPK1	ENCODEHT000606830	Known	Genomic	None	0.10000000149011612	None	None	None	None
m54284U_191111_172039/14092040/ccs	PB_GM12878_R2	hg38_SIRV	chr12	21657849	21635342	-	8	1310	34364	119736	ENSG00000111716.12	ENST00000350669.5	LDHB	LDHB-201	Known	Known	None	0.05000000074505806	None	None	None	None
7d8cf9c7-f996-4360-9f3f-2febcd673ee4	ONT_GM12878_R1	hg38_SIRV	chr2	231457447	231455077	-	5	964	9066	605447	ENSG00000115053.15	ENCODEHT000605447	NCL	ENCODEHT000605447	Known	ISM	Suffix	0.25	None	None	None	None
m54284U_191110_105540/60689106/ccs	PB_GM12878_R1	hg38_SIRV	chr6	35869568	35833069	-	6	2945	18793	606835	ENSG00000096063.15	ENCODEHT000606835	SRPK1	ENCODEHT000606835	Known	ISM	Suffix	0.15000000596046448	None	None	None	None
5d3e367b-c6f9-43cd-aaa7-a259cb8e7a72	ONT_GM12878_R1	hg38_SIRV	chr2	231461594	231454914	-	12	1811	9066	606836	ENSG00000115053.15	ENCODEHT000606836	NCL	ENCODEHT000606836	Known	NNC	None	0.25	None	None	None	None
9492844f-cd4c-46bb-989a-ba32b13eafa0	ONT_GM12878_R1	hg38_SIRV	chr9	133348923	133351407	+	7	835	28038	605163	ENSG00000148303.16	ENCODEHT000605163	RPL7A	ENCODEHT000605163	Known	ISM	Suffix	0.44999998807907104	None	None	None	None
m54284U_191111_172039/14156841/ccs	PB_GM12878_R2	hg38_SIRV	chr12	21657808	21635342	-	8	1269	34364	119736	ENSG00000111716.12	ENST00000350669.5	LDHB	LDHB-201	Known	Known	None	0.05000000074505806	None	None	None	None
m54284U_191111_172039/99287564/ccs	PB_GM12878_R2	hg38_SIRV	chr1	160647235	160610103	-	7	1943	3574	12944	ENSG00000117090.14	ENST00000302035.10	SLAMF1	SLAMF1-202	Known	Known	None	0.25	None	None	None	None
0b2ff137-2d4e-4658-a1c5-6520327a7237	ONT_GM12878_R2	hg38_SIRV	chr6	35833675	35833097	-	1	744	18793	606830	ENSG00000096063.15	ENCODEHT000606830	SRPK1	ENCODEHT000606830	Known	Genomic	None	0.15000000596046448	None	None	None	None
ab45a6c6-4bd5-4792-a77a-2f598feb2ec4	ONT_GM12878_R2	hg38_SIRV	chr6	35834587	35833103	-	1	1680	18793	606830	ENSG00000096063.15	ENCODEHT000606830	SRPK1	ENCODEHT000606830	Known	Genomic	None	0.15000000596046448	None	None	None	None
m54284U_191111_172039/14221486/ccs	PB_GM12878_R2	hg38_SIRV	chr12	21657838	21635342	-	8	1299	34364	119736	ENSG00000111716.12	ENST00000350669.5	LDHB	LDHB-201	Known	Known	None	0.05000000074505806	None	None	None	None
241ed5ed-9b1f-47c3-9608-5e0508676eca	ONT_GM12878_R2	hg38_SIRV	chr6	35833468	35833105	-	1	559	18793	606830	ENSG00000096063.15	ENCODEHT000606830	SRPK1	ENCODEHT000606830	Known	Genomic	None	0.15000000596046448	None	None	None	None
b4390114-9c8a-4497-a90d-53c00fa801a8	ONT_GM12878_R2	hg38_SIRV	chr6	35834436	35833112	-	1	1507	18793	606830	ENSG00000096063.15	ENCODEHT000606830	SRPK1	ENCODEHT000606830	Known	Genomic	None	0.20000000298023224	None	None	None	None
396d16d4-2f95-4b01-931a-b6a4eae2343b	ONT_GM12878_R1	hg38_SIRV	chr9	133348923	133351364	+	7	792	28038	605163	ENSG00000148303.16	ENCODEHT000605163	RPL7A	ENCODEHT000605163	Known	ISM	Suffix	0.30000001192092896	None	None	None	None
a0f386ca-eac4-468d-bc4c-fafdba560379	ONT_GM12878_R2	hg38_SIRV	chr6	35834592	35833117	-	1	1645	18793	606830	ENSG00000096063.15	ENCODEHT000606830	SRPK1	ENCODEHT000606830	Known	Genomic	None	0.25	None	None	None	None
m54284U_191111_172039/14353806/ccs	PB_GM12878_R2	hg38_SIRV	chr12	21657838	21635342	-	8	1299	34364	119736	ENSG00000111716.12	ENST00000350669.5	LDHB	LDHB-201	Known	Known	None	0.05000000074505806	None	None	None	None
5a65e0b8-ed93-4156-9d50-207bc1dbf1e9	ONT_GM12878_R1	hg38_SIRV	chr6	35833884	35833122	-	1	954	18793	606830	ENSG00000096063.15	ENCODEHT000606830	SRPK1	ENCODEHT000606830	Known	Genomic	None	0.30000001192092896	None	None	None	None
ea1e3990-5e9e-4efb-8ae9-2c31005117e8	ONT_GM12878_R1	hg38_SIRV	chr6	35833857	35833122	-	1	931	18793	606830	ENSG00000096063.15	ENCODEHT000606830	SRPK1	ENCODEHT000606830	Known	Genomic	None	0.30000001192092896	None	None	None	None
m54284U_191111_172039/14484226/ccs	PB_GM12878_R2	hg38_SIRV	chr12	21657835	21635342	-	8	1296	34364	119736	ENSG00000111716.12	ENST00000350669.5	LDHB	LDHB-201	Known	Known	None	0.05000000074505806	None	None	None	None
3f0e7be2-0e16-4a30-b140-3f58d8b40962	ONT_GM12878_R1	hg38_SIRV	chr2	231460210	231455073	-	9	1429	9066	605460	ENSG00000115053.15	ENCODEHT000605460	NCL	ENCODEHT000605460	Known	ISM	Suffix	0.25	None	None	None	None
738d9596-b3dc-471f-b451-b1dee8b4238c	ONT_GM12878_R2	hg38_SIRV	chr6	35834036	35833122	-	1	1110	18793	606830	ENSG00000096063.15	ENCODEHT000606830	SRPK1	ENCODEHT000606830	Known	Genomic	None	0.30000001192092896	None	None	None	None
374993f8-9245-495e-84a0-efc36ca10a69	ONT_GM12878_R1	hg38_SIRV	chr9	133348923	133351410	+	7	838	28038	605163	ENSG00000148303.16	ENCODEHT000605163	RPL7A	ENCODEHT000605163	Known	ISM	Suffix	0.3499999940395355	None	None	None	None
m54284U_191111_172039/104860357/ccs	PB_GM12878_R2	hg38_SIRV	chr1	160647025	160610103	-	7	1733	3574	12944	ENSG00000117090.14	ENST00000302035.10	SLAMF1	SLAMF1-202	Known	Known	None	0.25	None	None	None	None
622ef94d-c4b4-4aec-b283-d0bf73426a18	ONT_GM12878_R2	hg38_SIRV	chr6	35833862	35833122	-	1	930	18793	606830	ENSG00000096063.15	ENCODEHT000606830	SRPK1	ENCODEHT000606830	Known	Genomic	None	0.30000001192092896	None	None	None	None
m54284U_191111_172039/14549384/ccs	PB_GM12878_R2	hg38_SIRV	chr12	21657838	21635342	-	8	1299	34364	119736	ENSG00000111716.12	ENST00000350669.5	LDHB	LDHB-201	Known	Known	None	0.05000000074505806	None	None	None	None
f0f295d9-ff48-4b0c-bd22-f94a9370275e	ONT_GM12878_R1	hg38_SIRV	chr6	35833821	35833123	-	1	894	18793	606830	ENSG00000096063.15	ENCODEHT000606830	SRPK1	ENCODEHT000606830	Known	Genomic	None	0.30000001192092896	None	None	None	None
a3f35e78-0ad7-4fed-bdfd-a47a1e588c59	ONT_GM12878_R1	hg38_SIRV	chr6	35833897	35833124	-	1	957	18793	606830	ENSG00000096063.15	ENCODEHT000606830	SRPK1	ENCODEHT000606830	Known	Genomic	None	0.3499999940395355	None	None	None	None
m54284U_191111_172039/14550506/ccs	PB_GM12878_R2	hg38_SIRV	chr12	21657808	21635342	-	8	1269	34364	119736	ENSG00000111716.12	ENST00000350669.5	LDHB	LDHB-201	Known	Known	None	0.05000000074505806	None	None	None	None
1fbcfcd0-868e-44b5-9106-0b5202db7864	ONT_GM12878_R2	hg38_SIRV	chr6	35834272	35833128	-	1	1340	18793	606830	ENSG00000096063.15	ENCODEHT000606830	SRPK1	ENCODEHT000606830	Known	Genomic	None	0.44999998807907104	None	None	None	None
cb9163f7-08f5-4d35-8bda-f35db5636773	ONT_GM12878_R1	hg38_SIRV	chr9	133348923	133351366	+	7	794	28038	605163	ENSG00000148303.16	ENCODEHT000605163	RPL7A	ENCODEHT000605163	Known	ISM	Suffix	0.30000001192092896	None	None	None	None
6f2b05c9-f49e-4cb8-b76c-8bc6038b0301	ONT_GM12878_R1	hg38_SIRV	chr6	35834449	35833132	-	1	1505	18793	606830	ENSG00000096063.15	ENCODEHT000606830	SRPK1	ENCODEHT000606830	Known	Genomic	None	0.6000000238418579	None	None	None	None
m54284U_191111_172039/14617264/ccs	PB_GM12878_R2	hg38_SIRV	chr12	21657838	21635342	-	8	1299	34364	119736	ENSG00000111716.12	ENST00000350669.5	LDHB	LDHB-201	Known	Known	None	0.05000000074505806	None	None	None	None
ddce4fa9-5151-4bea-b4c1-47fc9a203a2f	ONT_GM12878_R2	hg38_SIRV	chr6	35833529	35833134	-	1	591	18793	606830	ENSG00000096063.15	ENCODEHT000606830	SRPK1	ENCODEHT000606830	Known	Genomic	None	0.550000011920929	None	None	None	None
959805f6-94ff-4e33-ab8f-0015ca56dc16	ONT_GM12878_R2	hg38_SIRV	chr6	35833838	35833135	-	1	893	18793	606830	ENSG00000096063.15	ENCODEHT000606830	SRPK1	ENCODEHT000606830	Known	Genomic	None	0.550000011920929	None	None	None	None
m54284U_191111_172039/14811793/ccs	PB_GM12878_R2	hg38_SIRV	chr12	21657838	21635342	-	8	1299	34364	119736	ENSG00000111716.12	ENST00000350669.5	LDHB	LDHB-201	Known	Known	None	0.05000000074505806	None	None	None	None
3c379428-eec8-46a5-a078-20184094f2c7	ONT_GM12878_R1	hg38_SIRV	chr2	231455489	231454914	-	2	435	9066	605433	ENSG00000115053.15	ENCODEHT000605433	NCL	ENCODEHT000605433	Known	ISM	Suffix	0.25	None	None	None	None
m54284U_191111_172039/107022629/ccs	PB_GM12878_R2	hg38_SIRV	chr1	160647023	160610103	-	7	1731	3574	12944	ENSG00000117090.14	ENST00000302035.10	SLAMF1	SLAMF1-202	Known	Known	None	0.25	None	None	None	None
e5923970-4d0d-48c4-9a08-c743213e474e	ONT_GM12878_R1	hg38_SIRV	chr9	133348923	133351390	+	7	818	28038	605163	ENSG00000148303.16	ENCODEHT000605163	RPL7A	ENCODEHT000605163	Known	ISM	Suffix	0.6000000238418579	None	None	None	None
360a8e75-0a28-4ccf-b0b7-ad646182a0a5	ONT_GM12878_R1	hg38_SIRV	chr2	231460862	231454914	-	11	1763	9066	606837	ENSG00000115053.15	ENCODEHT000606837	NCL	ENCODEHT000606837	Known	NNC	None	0.25	None	None	None	None
m54284U_191110_105540/46729484/ccs	PB_GM12878_R1	hg38_SIRV	chr6	35833214	35835177	+	1	1964	18792	606838	ENSG00000197753.9	ENCODEHT000606838	LHFPL5	ENCODEHT000606838	Known	Genomic	None	0.699999988079071	None	None	None	None
05ab3f9f-a961-4684-8dc1-b8a293ee6c3d	ONT_GM12878_R1	hg38_SIRV	chr9	133348923	133351345	+	7	729	28038	606839	ENSG00000148303.16	ENCODEHT000606839	RPL7A	ENCODEHT000606839	Known	NNC	None	0.25	None	None	None	None
m54284U_191111_172039/14812029/ccs	PB_GM12878_R2	hg38_SIRV	chr12	21657842	21635342	-	8	1303	34364	119736	ENSG00000111716.12	ENST00000350669.5	LDHB	LDHB-201	Known	Known	None	0.05000000074505806	None	None	None	None
m54284U_191110_105540/95225357/ccs	PB_GM12878_R1	hg38_SIRV	chr6	35833034	35835291	+	1	1956	18792	606838	ENSG00000197753.9	ENCODEHT000606838	LHFPL5	ENCODEHT000606838	Known	Genomic	None	0.699999988079071	None	None	None	None
m54284U_191110_105540/127338064/ccs	PB_GM12878_R1	hg38_SIRV	chr6	35833034	35835291	+	1	1964	18792	606838	ENSG00000197753.9	ENCODEHT000606838	LHFPL5	ENCODEHT000606838	Known	Genomic	None	0.699999988079071	None	None	None	None
m54284U_191111_172039/14812098/ccs	PB_GM12878_R2	hg38_SIRV	chr12	21657838	21635342	-	8	1299	34364	119736	ENSG00000111716.12	ENST00000350669.5	LDHB	LDHB-201	Known	Known	None	0.05000000074505806	None	None	None	None
m54284U_191110_105540/131664188/ccs	PB_GM12878_R1	hg38_SIRV	chr6	35833034	35835291	+	1	1964	18792	606838	ENSG00000197753.9	ENCODEHT000606838	LHFPL5	ENCODEHT000606838	Known	Genomic	None	0.699999988079071	None	None	None	None
m54284U_191111_172039/3211725/ccs	PB_GM12878_R2	hg38_SIRV	chr6	35833034	35834614	+	1	1286	18792	606838	ENSG00000197753.9	ENCODEHT000606838	LHFPL5	ENCODEHT000606838	Known	Genomic	None	0.8500000238418579	None	None	None	None
m54284U_191111_172039/14813437/ccs	PB_GM12878_R2	hg38_SIRV	chr12	21657837	21635342	-	8	1298	34364	119736	ENSG00000111716.12	ENST00000350669.5	LDHB	LDHB-201	Known	Known	None	0.05000000074505806	None	None	None	None
32f87044-c6f7-4953-934c-a0014a1c0c15	ONT_GM12878_R1	hg38_SIRV	chr9	133348923	133351417	+	7	845	28038	605163	ENSG00000148303.16	ENCODEHT000605163	RPL7A	ENCODEHT000605163	Known	ISM	Suffix	0.20000000298023224	None	None	None	None
m54284U_191111_172039/28116644/ccs	PB_GM12878_R2	hg38_SIRV	chr6	35833034	35835291	+	1	1964	18792	606838	ENSG00000197753.9	ENCODEHT000606838	LHFPL5	ENCODEHT000606838	Known	Genomic	None	0.699999988079071	None	None	None	None
m54284U_191111_172039/152896500/ccs	PB_GM12878_R2	hg38_SIRV	chr6	35833034	35835291	+	1	1956	18792	606838	ENSG00000197753.9	ENCODEHT000606838	LHFPL5	ENCODEHT000606838	Known	Genomic	None	0.699999988079071	None	None	None	None
m54284U_191111_172039/172491357/ccs	PB_GM12878_R2	hg38_SIRV	chr6	35833034	35835291	+	1	1964	18792	606838	ENSG00000197753.9	ENCODEHT000606838	LHFPL5	ENCODEHT000606838	Known	Genomic	None	0.699999988079071	None	None	None	None
m54284U_191111_172039/108989211/ccs	PB_GM12878_R2	hg38_SIRV	chr1	160647025	160610103	-	7	1733	3574	12944	ENSG00000117090.14	ENST00000302035.10	SLAMF1	SLAMF1-202	Known	Known	None	0.25	None	None	None	None
m54284U_191111_172039/14813904/ccs	PB_GM12878_R2	hg38_SIRV	chr12	21657806	21635342	-	8	1267	34364	119736	ENSG00000111716.12	ENST00000350669.5	LDHB	LDHB-201	Known	Known	None	0.05000000074505806	None	None	None	None
m54284U_191111_172039/140380633/ccs	PB_GM12878_R2	hg38_SIRV	chr6	35833040	35835287	+	1	1954	18792	606838	ENSG00000197753.9	ENCODEHT000606838	LHFPL5	ENCODEHT000606838	Known	Genomic	None	0.699999988079071	None	None	None	None
fab27537-c973-4b34-9ca7-40f4effece24	ONT_GM12878_R1	hg38_SIRV	chr2	231455633	231454914	-	2	579	9066	605433	ENSG00000115053.15	ENCODEHT000605433	NCL	ENCODEHT000605433	Known	ISM	Suffix	0.25	None	None	None	None
c6ed47f5-4945-4d18-87b6-58d83975fc8a	ONT_GM12878_R1	hg38_SIRV	chr9	133348923	133351352	+	7	780	28038	605163	ENSG00000148303.16	ENCODEHT000605163	RPL7A	ENCODEHT000605163	Known	ISM	Suffix	0.3499999940395355	None	None	None	None
m54284U_191111_172039/60491869/ccs	PB_GM12878_R2	hg38_SIRV	chr6	35835209	35833629	-	1	1776	18793	606830	ENSG00000096063.15	ENCODEHT000606830	SRPK1	ENCODEHT000606830	Known	Genomic	None	0.30000001192092896	None	None	None	None
m54284U_191111_172039/14944423/ccs	PB_GM12878_R2	hg38_SIRV	chr12	21657838	21635342	-	8	1299	34364	119736	ENSG00000111716.12	ENST00000350669.5	LDHB	LDHB-201	Known	Known	None	0.05000000074505806	None	None	None	None
m54284U_191111_172039/84869300/ccs	PB_GM12878_R2	hg38_SIRV	chr6	35834221	35835291	+	1	777	18792	606838	ENSG00000197753.9	ENCODEHT000606838	LHFPL5	ENCODEHT000606838	Known	Genomic	None	0.699999988079071	None	None	None	None
m54284U_191111_172039/120193885/ccs	PB_GM12878_R2	hg38_SIRV	chr6	35834221	35835291	+	1	777	18792	606838	ENSG00000197753.9	ENCODEHT000606838	LHFPL5	ENCODEHT000606838	Known	Genomic	None	0.699999988079071	None	None	None	None
m54284U_191111_172039/15009714/ccs	PB_GM12878_R2	hg38_SIRV	chr12	21657826	21635342	-	8	1287	34364	119736	ENSG00000111716.12	ENST00000350669.5	LDHB	LDHB-201	Known	Known	None	0.05000000074505806	None	None	None	None
eeb7ab2c-ae8b-4ea1-a948-9e71efdb8075	ONT_GM12878_R1	hg38_SIRV	chr9	133348923	133351402	+	7	824	28038	605163	ENSG00000148303.16	ENCODEHT000605163	RPL7A	ENCODEHT000605163	Known	ISM	Suffix	0.550000011920929	None	None	None	None
7aaffc5f-4492-4bd1-b15a-00f72849a9db	ONT_GM12878_R2	hg38_SIRV	chr6	35835002	35834594	-	1	406	18793	606840	ENSG00000096063.15	ENCODEHT000606840	SRPK1	ENCODEHT000606840	Known	Genomic	None	0.30000001192092896	None	None	None	None
m54284U_191111_172039/15075431/ccs	PB_GM12878_R2	hg38_SIRV	chr12	21657837	21635342	-	8	1298	34364	119736	ENSG00000111716.12	ENST00000350669.5	LDHB	LDHB-201	Known	Known	None	0.05000000074505806	None	None	None	None
7e6d7935-e7de-41b0-9378-bbe3d507c62f	ONT_GM12878_R1	hg38_SIRV	chr6	35835042	35834599	-	1	155	18793	606840	ENSG00000096063.15	ENCODEHT000606840	SRPK1	ENCODEHT000606840	Known	Genomic	None	0.30000001192092896	None	None	None	None
m54284U_191111_172039/111804902/ccs	PB_GM12878_R2	hg38_SIRV	chr1	160647171	160610103	-	7	1879	3574	12944	ENSG00000117090.14	ENST00000302035.10	SLAMF1	SLAMF1-202	Known	Known	None	0.25	None	None	None	None
m54284U_191111_172039/15076155/ccs	PB_GM12878_R2	hg38_SIRV	chr12	21657842	21635342	-	8	1303	34364	119736	ENSG00000111716.12	ENST00000350669.5	LDHB	LDHB-201	Known	Known	None	0.05000000074505806	None	None	None	None
dbe542ac-668e-4271-9c63-0956470c628f	ONT_GM12878_R1	hg38_SIRV	chr9	133348931	133351384	+	7	764	28038	605184	ENSG00000148303.16	ENCODEHT000605184	RPL7A	ENCODEHT000605184	Known	ISM	Suffix	0.30000001192092896	None	None	None	None
m54284U_191110_105540/67634213/ccs	PB_GM12878_R1	hg38_SIRV	chr6	35921097	35834803	-	16	2510	18793	66961	ENSG00000096063.15	ENST00000373825.6	SRPK1	SRPK1-204	Known	Known	None	0.10000000149011612	None	None	None	None
056900fb-3b35-4772-9c62-232e3120271c	ONT_GM12878_R1	hg38_SIRV	chr2	231455595	231454914	-	2	541	9066	605433	ENSG00000115053.15	ENCODEHT000605433	NCL	ENCODEHT000605433	Known	ISM	Suffix	0.25	None	None	None	None
m54284U_191111_172039/15206254/ccs	PB_GM12878_R2	hg38_SIRV	chr12	21657838	21635342	-	8	1299	34364	119736	ENSG00000111716.12	ENST00000350669.5	LDHB	LDHB-201	Known	Known	None	0.05000000074505806	None	None	None	None
m54284U_191110_105540/111346515/ccs	PB_GM12878_R1	hg38_SIRV	chr6	35921071	35834809	-	16	2478	18793	66961	ENSG00000096063.15	ENST00000373825.6	SRPK1	SRPK1-204	Known	Known	None	0.10000000149011612	None	None	None	None
m54284U_191111_172039/15271292/ccs	PB_GM12878_R2	hg38_SIRV	chr12	21657837	21635342	-	8	1298	34364	119736	ENSG00000111716.12	ENST00000350669.5	LDHB	LDHB-201	Known	Known	None	0.05000000074505806	None	None	None	None
8b9222f9-c85c-413d-95ba-d9cd1a6f7732	ONT_GM12878_R1	hg38_SIRV	chr9	133348923	133351407	+	7	835	28038	605163	ENSG00000148303.16	ENCODEHT000605163	RPL7A	ENCODEHT000605163	Known	ISM	Suffix	0.44999998807907104	None	None	None	None
m54284U_191110_105540/26608818/ccs	PB_GM12878_R1	hg38_SIRV	chr6	35921097	35834810	-	16	2503	18793	66961	ENSG00000096063.15	ENST00000373825.6	SRPK1	SRPK1-204	Known	Known	None	0.05000000074505806	None	None	None	None
m54284U_191111_172039/15271606/ccs	PB_GM12878_R2	hg38_SIRV	chr12	21657838	21635342	-	8	1299	34364	119736	ENSG00000111716.12	ENST00000350669.5	LDHB	LDHB-201	Known	Known	None	0.05000000074505806	None	None	None	None
m54284U_191111_172039/118228491/ccs	PB_GM12878_R2	hg38_SIRV	chr1	160647018	160610182	-	5	1564	3574	606707	ENSG00000117090.14	ENCODEHT000606707	SLAMF1	ENCODEHT000606707	Known	NIC	None	0.25	None	None	None	None
4bebf11d-1a46-47c9-8b4b-eaae4823b844	ONT_GM12878_R1	hg38_SIRV	chr2	231461625	231455088	-	12	1884	9066	605435	ENSG00000115053.15	ENCODEHT000605435	NCL	ENCODEHT000605435	Known	ISM	Suffix	0.25	None	None	None	None
m54284U_191110_105540/76415129/ccs	PB_GM12878_R1	hg38_SIRV	chr6	35921095	35834810	-	16	2501	18793	66961	ENSG00000096063.15	ENST00000373825.6	SRPK1	SRPK1-204	Known	Known	None	0.05000000074505806	None	None	None	None
m54284U_191111_172039/15338228/ccs	PB_GM12878_R2	hg38_SIRV	chr12	21657842	21635342	-	8	1303	34364	119736	ENSG00000111716.12	ENST00000350669.5	LDHB	LDHB-201	Known	Known	None	0.05000000074505806	None	None	None	None
b2962909-35e1-46bf-9410-f59f3ed38f33	ONT_GM12878_R1	hg38_SIRV	chr9	133348923	133351431	+	7	853	28038	605169	ENSG00000148303.16	ENCODEHT000605169	RPL7A	ENCODEHT000605169	Known	ISM	Suffix	0.10000000149011612	None	None	None	None
m54284U_191110_105540/120326106/ccs	PB_GM12878_R1	hg38_SIRV	chr6	35835686	35834810	-	1	588	18793	606840	ENSG00000096063.15	ENCODEHT000606840	SRPK1	ENCODEHT000606840	Known	Genomic	None	0.05000000074505806	None	None	None	None
m54284U_191111_172039/15402995/ccs	PB_GM12878_R2	hg38_SIRV	chr12	21657811	21635342	-	8	1272	34364	119736	ENSG00000111716.12	ENST00000350669.5	LDHB	LDHB-201	Known	Known	None	0.05000000074505806	None	None	None	None
f10fbefd-10c7-4994-bc13-c6a5d54d370a	ONT_GM12878_R2	hg38_SIRV	chr6	35870416	35834810	-	7	1603	18793	606841	ENSG00000096063.15	ENCODEHT000606841	SRPK1	ENCODEHT000606841	Known	ISM	Suffix	0.05000000074505806	None	None	None	None
0feb042e-4fcd-4c67-87c5-150a4d23482e	ONT_GM12878_R1	hg38_SIRV	chr9	133348923	133351387	+	7	815	28038	605163	ENSG00000148303.16	ENCODEHT000605163	RPL7A	ENCODEHT000605163	Known	ISM	Suffix	0.44999998807907104	None	None	None	None
m54284U_191111_172039/15403716/ccs	PB_GM12878_R2	hg38_SIRV	chr12	21657859	21635342	-	7	1164	34364	606672	ENSG00000111716.12	ENCODEHT000606672	LDHB	ENCODEHT000606672	Known	NIC	None	0.05000000074505806	None	None	None	None
m54284U_191110_105540/137364890/ccs	PB_GM12878_R1	hg38_SIRV	chr6	35921097	35834811	-	16	2499	18793	606842	ENSG00000096063.15	ENCODEHT000606842	SRPK1	ENCODEHT000606842	Known	NNC	None	0.05000000074505806	None	None	None	None
m54284U_191111_172039/122685405/ccs	PB_GM12878_R2	hg38_SIRV	chr1	160647023	160610103	-	7	1731	3574	12944	ENSG00000117090.14	ENST00000302035.10	SLAMF1	SLAMF1-202	Known	Known	None	0.25	None	None	None	None
m54284U_191111_172039/15532457/ccs	PB_GM12878_R2	hg38_SIRV	chr12	21657839	21635342	-	8	1300	34364	119736	ENSG00000111716.12	ENST00000350669.5	LDHB	LDHB-201	Known	Known	None	0.05000000074505806	None	None	None	None
1dd52e5b-f5c3-4a7d-b198-cf03ad164c69	ONT_GM12878_R1	hg38_SIRV	chr2	231455585	231454914	-	2	524	9066	605433	ENSG00000115053.15	ENCODEHT000605433	NCL	ENCODEHT000605433	Known	ISM	Suffix	0.25	None	None	None	None
m54284U_191111_172039/67699278/ccs	PB_GM12878_R2	hg38_SIRV	chr6	35921072	35834811	-	16	2477	18793	66961	ENSG00000096063.15	ENST00000373825.6	SRPK1	SRPK1-204	Known	Known	None	0.05000000074505806	None	None	None	None
4dfad730-6552-4e76-b314-4d716fb3b231	ONT_GM12878_R1	hg38_SIRV	chr9	133348923	133351370	+	7	798	28038	605163	ENSG00000148303.16	ENCODEHT000605163	RPL7A	ENCODEHT000605163	Known	ISM	Suffix	0.15000000596046448	None	None	None	None
m54284U_191111_172039/15597968/ccs	PB_GM12878_R2	hg38_SIRV	chr12	21657835	21635342	-	8	1296	34364	119736	ENSG00000111716.12	ENST00000350669.5	LDHB	LDHB-201	Known	Known	None	0.05000000074505806	None	None	None	None
77a54675-e92c-4617-8805-3e2547caa704	ONT_GM12878_R2	hg38_SIRV	chr6	35872723	35834811	-	9	1872	18793	606843	ENSG00000096063.15	ENCODEHT000606843	SRPK1	ENCODEHT000606843	Known	ISM	Suffix	0.05000000074505806	None	None	None	None
m54284U_191111_172039/15664596/ccs	PB_GM12878_R2	hg38_SIRV	chr12	21657838	21635342	-	8	1299	34364	119736	ENSG00000111716.12	ENST00000350669.5	LDHB	LDHB-201	Known	Known	None	0.05000000074505806	None	None	None	None
9fc8ac95-fd85-4b77-825e-b9cee330cd43	ONT_GM12878_R1	hg38_SIRV	chr9	133348923	133351417	+	7	845	28038	605163	ENSG00000148303.16	ENCODEHT000605163	RPL7A	ENCODEHT000605163	Known	ISM	Suffix	0.20000000298023224	None	None	None	None
bbba1316-8a37-46a6-9e03-89da7508506d	ONT_GM12878_R1	hg38_SIRV	chr6	35870570	35834597	-	7	1680	18793	606841	ENSG00000096063.15	ENCODEHT000606841	SRPK1	ENCODEHT000606841	Known	ISM	Suffix	0.0	None	None	None	None
m54284U_191111_172039/15729281/ccs	PB_GM12878_R2	hg38_SIRV	chr12	21657799	21635342	-	8	1260	34364	119736	ENSG00000111716.12	ENST00000350669.5	LDHB	LDHB-201	Known	Known	None	0.05000000074505806	None	None	None	None
m54284U_191111_172039/128584289/ccs	PB_GM12878_R2	hg38_SIRV	chr1	160647023	160610103	-	7	1731	3574	12944	ENSG00000117090.14	ENST00000302035.10	SLAMF1	SLAMF1-202	Known	Known	None	0.25	None	None	None	None
d929e5d8-71f7-44a6-9dae-e47efb0a3a2b	ONT_GM12878_R2	hg38_SIRV	chr6	35836796	35834816	-	1	1683	18793	606840	ENSG00000096063.15	ENCODEHT000606840	SRPK1	ENCODEHT000606840	Known	Genomic	None	0.0	None	None	None	None
99e41ce0-583a-44e4-bb07-11dd821f043e	ONT_GM12878_R1	hg38_SIRV	chr2	231455472	231454914	-	2	418	9066	605433	ENSG00000115053.15	ENCODEHT000605433	NCL	ENCODEHT000605433	Known	ISM	Suffix	0.25	None	None	None	None
m54284U_191111_172039/15730025/ccs	PB_GM12878_R2	hg38_SIRV	chr12	21657838	21635342	-	8	1299	34364	119736	ENSG00000111716.12	ENST00000350669.5	LDHB	LDHB-201	Known	Known	None	0.05000000074505806	None	None	None	None
6a573adc-8da1-4453-a620-96b26574f5dc	ONT_GM12878_R1	hg38_SIRV	chr9	133348923	133351404	+	7	832	28038	605163	ENSG00000148303.16	ENCODEHT000605163	RPL7A	ENCODEHT000605163	Known	ISM	Suffix	0.44999998807907104	None	None	None	None
m54284U_191110_105540/89260383/ccs	PB_GM12878_R1	hg38_SIRV	chr6	35921098	35834823	-	16	2491	18793	66961	ENSG00000096063.15	ENST00000373825.6	SRPK1	SRPK1-204	Known	Known	None	0.05000000074505806	None	None	None	None
d527ca77-0b40-4160-8ab1-7b87c78db6f1	ONT_GM12878_R2	hg38_SIRV	chr6	35835424	35834825	-	1	311	18793	606840	ENSG00000096063.15	ENCODEHT000606840	SRPK1	ENCODEHT000606840	Known	Genomic	None	0.05000000074505806	None	None	None	None
m54284U_191111_172039/15794844/ccs	PB_GM12878_R2	hg38_SIRV	chr12	21657842	21635342	-	8	1303	34364	119736	ENSG00000111716.12	ENST00000350669.5	LDHB	LDHB-201	Known	Known	None	0.05000000074505806	None	None	None	None
e8f92341-3894-4e84-9f65-59acf1988d60	ONT_GM12878_R1	hg38_SIRV	chr2	231455041	231454913	-	1	232	9066	605432	ENSG00000115053.15	ENCODEHT000605432	NCL	ENCODEHT000605432	Known	Genomic	None	0.25	None	None	None	None
f23a428d-d112-43ae-85d5-d64e2cac0ce0	ONT_GM12878_R1	hg38_SIRV	chr9	133348923	133351379	+	7	807	28038	605163	ENSG00000148303.16	ENCODEHT000605163	RPL7A	ENCODEHT000605163	Known	ISM	Suffix	0.30000001192092896	None	None	None	None
m54284U_191110_105540/122685454/ccs	PB_GM12878_R1	hg38_SIRV	chr6	35921149	35834826	-	16	2539	18793	66961	ENSG00000096063.15	ENST00000373825.6	SRPK1	SRPK1-204	Known	Known	None	0.05000000074505806	None	None	None	None
m54284U_191111_172039/15795168/ccs	PB_GM12878_R2	hg38_SIRV	chr12	21657838	21635342	-	8	1299	34364	119736	ENSG00000111716.12	ENST00000350669.5	LDHB	LDHB-201	Known	Known	None	0.05000000074505806	None	None	None	None
bd54ea8d-5ca2-469f-80c6-3e048b60e7c9	ONT_GM12878_R1	hg38_SIRV	chr2	231455163	231454913	-	1	354	9066	605432	ENSG00000115053.15	ENCODEHT000605432	NCL	ENCODEHT000605432	Known	Genomic	None	0.25	None	None	None	None
m54284U_191111_172039/128976894/ccs	PB_GM12878_R2	hg38_SIRV	chr1	160647023	160610103	-	7	1731	3574	12944	ENSG00000117090.14	ENST00000302035.10	SLAMF1	SLAMF1-202	Known	Known	None	0.25	None	None	None	None
m54284U_191110_105540/145032978/ccs	PB_GM12878_R1	hg38_SIRV	chr6	35921095	35834829	-	16	2482	18793	66961	ENSG00000096063.15	ENST00000373825.6	SRPK1	SRPK1-204	Known	Known	None	0.10000000149011612	None	None	None	None
m54284U_191111_172039/15926863/ccs	PB_GM12878_R2	hg38_SIRV	chr12	21657838	21635342	-	8	1299	34364	119736	ENSG00000111716.12	ENST00000350669.5	LDHB	LDHB-201	Known	Known	None	0.05000000074505806	None	None	None	None
66a64c4b-f549-4c00-9db9-64f291611bda	ONT_GM12878_R1	hg38_SIRV	chr9	133348923	133351359	+	7	787	28038	605163	ENSG00000148303.16	ENCODEHT000605163	RPL7A	ENCODEHT000605163	Known	ISM	Suffix	0.30000001192092896	None	None	None	None
m54284U_191111_172039/71371553/ccs	PB_GM12878_R2	hg38_SIRV	chr6	35921097	35834829	-	16	2484	18793	66961	ENSG00000096063.15	ENST00000373825.6	SRPK1	SRPK1-204	Known	Known	None	0.10000000149011612	None	None	None	None
m54284U_191111_172039/15993074/ccs	PB_GM12878_R2	hg38_SIRV	chr12	21657835	21635342	-	8	1296	34364	119736	ENSG00000111716.12	ENST00000350669.5	LDHB	LDHB-201	Known	Known	None	0.05000000074505806	None	None	None	None
m54284U_191111_172039/16057009/ccs	PB_GM12878_R2	hg38_SIRV	chr12	21657835	21635342	-	8	1296	34364	119736	ENSG00000111716.12	ENST00000350669.5	LDHB	LDHB-201	Known	Known	None	0.05000000074505806	None	None	None	None
79e61990-ebb4-449c-8753-703543a24dcc	ONT_GM12878_R1	hg38_SIRV	chr6	35920530	35834829	-	15	2432	18793	66963	ENSG00000096063.15	ENST00000346162.10	SRPK1	SRPK1-201	Known	Known	None	0.10000000149011612	None	None	None	None
6a182f32-8367-4981-84ed-7b3390f5bcca	ONT_GM12878_R1	hg38_SIRV	chr2	231460785	231455090	-	11	1744	9066	605434	ENSG00000115053.15	ENCODEHT000605434	NCL	ENCODEHT000605434	Known	ISM	Suffix	0.25	None	None	None	None
86bf6e4c-6471-4ba9-8ca3-0d4c0d732948	ONT_GM12878_R1	hg38_SIRV	chr9	133348923	133351419	+	7	847	28038	605163	ENSG00000148303.16	ENCODEHT000605163	RPL7A	ENCODEHT000605163	Known	ISM	Suffix	0.10000000149011612	None	None	None	None
m54284U_191111_172039/16059050/ccs	PB_GM12878_R2	hg38_SIRV	chr12	21657838	21635342	-	8	1299	34364	119736	ENSG00000111716.12	ENST00000350669.5	LDHB	LDHB-201	Known	Known	None	0.05000000074505806	None	None	None	None
m54284U_191110_105540/125633070/ccs	PB_GM12878_R1	hg38_SIRV	chr6	35921071	35834830	-	17	2553	18793	606844	ENSG00000096063.15	ENCODEHT000606844	SRPK1	ENCODEHT000606844	Known	NIC	None	0.15000000596046448	None	None	None	None
m54284U_191111_172039/129302937/ccs	PB_GM12878_R2	hg38_SIRV	chr1	160647023	160610103	-	7	1731	3574	12944	ENSG00000117090.14	ENST00000302035.10	SLAMF1	SLAMF1-202	Known	Known	None	0.25	None	None	None	None
m54284U_191111_172039/16122109/ccs	PB_GM12878_R2	hg38_SIRV	chr12	21657842	21635342	-	8	1303	34364	119736	ENSG00000111716.12	ENST00000350669.5	LDHB	LDHB-201	Known	Known	None	0.05000000074505806	None	None	None	None
3524adee-8461-4e50-8eb1-f07173cf2497	ONT_GM12878_R1	hg38_SIRV	chr9	133348923	133351346	+	7	774	28038	605163	ENSG00000148303.16	ENCODEHT000605163	RPL7A	ENCODEHT000605163	Known	ISM	Suffix	0.30000001192092896	None	None	None	None
m54284U_191111_172039/58591844/ccs	PB_GM12878_R2	hg38_SIRV	chr6	35921065	35834830	-	16	2451	18793	66961	ENSG00000096063.15	ENST00000373825.6	SRPK1	SRPK1-204	Known	Known	None	0.15000000596046448	None	None	None	None
m54284U_191111_172039/16254694/ccs	PB_GM12878_R2	hg38_SIRV	chr12	21657838	21635342	-	8	1299	34364	119736	ENSG00000111716.12	ENST00000350669.5	LDHB	LDHB-201	Known	Known	None	0.05000000074505806	None	None	None	None
3718b200-601b-469f-aedd-e0981b5d4aca	ONT_GM12878_R1	hg38_SIRV	chr2	231460698	231455070	-	11	1755	9066	605629	ENSG00000115053.15	ENCODEHT000605629	NCL	ENCODEHT000605629	Known	ISM	Suffix	0.25	None	None	None	None
347d5b5a-1e12-40d1-a61d-9ff06a9c15cd	ONT_GM12878_R2	hg38_SIRV	chr6	35872702	35834613	-	9	1820	18793	606843	ENSG00000096063.15	ENCODEHT000606843	SRPK1	ENCODEHT000606843	Known	ISM	Suffix	0.15000000596046448	None	None	None	None
114f7d8e-176f-4a08-ab9d-06b126092645	ONT_GM12878_R1	hg38_SIRV	chr9	133348923	133351401	+	7	829	28038	605163	ENSG00000148303.16	ENCODEHT000605163	RPL7A	ENCODEHT000605163	Known	ISM	Suffix	0.550000011920929	None	None	None	None
m54284U_191111_172039/16319198/ccs	PB_GM12878_R2	hg38_SIRV	chr12	21657838	21635342	-	8	1299	34364	119736	ENSG00000111716.12	ENST00000350669.5	LDHB	LDHB-201	Known	Known	None	0.05000000074505806	None	None	None	None
m54284U_191110_105540/118161876/ccs	PB_GM12878_R1	hg38_SIRV	chr6	35921071	35834831	-	16	2456	18793	66961	ENSG00000096063.15	ENST00000373825.6	SRPK1	SRPK1-204	Known	Known	None	0.15000000596046448	None	None	None	None
m54284U_191111_172039/129565536/ccs	PB_GM12878_R2	hg38_SIRV	chr1	160647023	160610103	-	7	1731	3574	12944	ENSG00000117090.14	ENST00000302035.10	SLAMF1	SLAMF1-202	Known	Known	None	0.25	None	None	None	None
m54284U_191111_172039/16319393/ccs	PB_GM12878_R2	hg38_SIRV	chr12	21657841	21635342	-	8	1302	34364	119736	ENSG00000111716.12	ENST00000350669.5	LDHB	LDHB-201	Known	Known	None	0.05000000074505806	None	None	None	None
m54284U_191111_172039/71828884/ccs	PB_GM12878_R2	hg38_SIRV	chr6	35920530	35834831	-	15	2430	18793	66963	ENSG00000096063.15	ENST00000346162.10	SRPK1	SRPK1-201	Known	Known	None	0.15000000596046448	None	None	None	None
6f727c46-ca69-4751-9514-5d9880b84b7f	ONT_GM12878_R1	hg38_SIRV	chr9	133348923	133351402	+	7	830	28038	605163	ENSG00000148303.16	ENCODEHT000605163	RPL7A	ENCODEHT000605163	Known	ISM	Suffix	0.550000011920929	None	None	None	None
m54284U_191111_172039/16452047/ccs	PB_GM12878_R2	hg38_SIRV	chr12	21657842	21635342	-	8	1303	34364	119736	ENSG00000111716.12	ENST00000350669.5	LDHB	LDHB-201	Known	Known	None	0.05000000074505806	None	None	None	None
e5dd0dfb-73f4-46c4-ae94-90252b516341	ONT_GM12878_R1	hg38_SIRV	chr6	35920530	35834831	-	15	2430	18793	66963	ENSG00000096063.15	ENST00000346162.10	SRPK1	SRPK1-201	Known	Known	None	0.15000000596046448	None	None	None	None
d00ceac2-6c57-4d4c-b41f-48c53fc25907	ONT_GM12878_R1	hg38_SIRV	chr2	231455584	231454914	-	2	530	9066	605433	ENSG00000115053.15	ENCODEHT000605433	NCL	ENCODEHT000605433	Known	ISM	Suffix	0.25	None	None	None	None
m54284U_191111_172039/16516940/ccs	PB_GM12878_R2	hg38_SIRV	chr12	21657805	21635342	-	8	1266	34364	119736	ENSG00000111716.12	ENST00000350669.5	LDHB	LDHB-201	Known	Known	None	0.05000000074505806	None	None	None	None
4e6b843c-831a-43e0-9ed9-cd30b979d608	ONT_GM12878_R1	hg38_SIRV	chr9	133348923	133351359	+	7	787	28038	605163	ENSG00000148303.16	ENCODEHT000605163	RPL7A	ENCODEHT000605163	Known	ISM	Suffix	0.30000001192092896	None	None	None	None
f6b15ea5-5b97-495c-8f73-2551dd20e884	ONT_GM12878_R1	hg38_SIRV	chr6	35920532	35834832	-	15	2414	18793	606845	ENSG00000096063.15	ENCODEHT000606845	SRPK1	ENCODEHT000606845	Known	NIC	None	0.15000000596046448	None	None	None	None
m54284U_191111_172039/16581503/ccs	PB_GM12878_R2	hg38_SIRV	chr12	21657835	21635342	-	8	1296	34364	119736	ENSG00000111716.12	ENST00000350669.5	LDHB	LDHB-201	Known	Known	None	0.05000000074505806	None	None	None	None
m54284U_191110_105540/136578998/ccs	PB_GM12878_R1	hg38_SIRV	chr6	35835688	35834833	-	1	567	18793	606840	ENSG00000096063.15	ENCODEHT000606840	SRPK1	ENCODEHT000606840	Known	Genomic	None	0.15000000596046448	None	None	None	None
m54284U_191111_172039/130221138/ccs	PB_GM12878_R2	hg38_SIRV	chr1	160647018	160610182	-	5	1564	3574	606707	ENSG00000117090.14	ENCODEHT000606707	SLAMF1	ENCODEHT000606707	Known	NIC	None	0.25	None	None	None	None
m54284U_191111_172039/110101363/ccs	PB_GM12878_R2	hg38_SIRV	chr6	35835693	35834833	-	1	572	18793	606840	ENSG00000096063.15	ENCODEHT000606840	SRPK1	ENCODEHT000606840	Known	Genomic	None	0.15000000596046448	None	None	None	None
m54284U_191111_172039/16583030/ccs	PB_GM12878_R2	hg38_SIRV	chr12	21657842	21635342	-	8	1303	34364	119736	ENSG00000111716.12	ENST00000350669.5	LDHB	LDHB-201	Known	Known	None	0.05000000074505806	None	None	None	None
3ec8aa82-5844-4734-ad93-439fb6e57874	ONT_GM12878_R1	hg38_SIRV	chr9	133348932	133351436	+	7	850	28038	605181	ENSG00000148303.16	ENCODEHT000605181	RPL7A	ENCODEHT000605181	Known	ISM	Suffix	0.15000000596046448	None	None	None	None
m54284U_191111_172039/120784300/ccs	PB_GM12878_R2	hg38_SIRV	chr6	35921091	35834833	-	16	2474	18793	66961	ENSG00000096063.15	ENST00000373825.6	SRPK1	SRPK1-204	Known	Known	None	0.15000000596046448	None	None	None	None
m54284U_191111_172039/16646166/ccs	PB_GM12878_R2	hg38_SIRV	chr12	21657842	21635342	-	8	1303	34364	119736	ENSG00000111716.12	ENST00000350669.5	LDHB	LDHB-201	Known	Known	None	0.05000000074505806	None	None	None	None
114da153-2fe9-430f-a6fe-bec56b0264b0	ONT_GM12878_R1	hg38_SIRV	chr2	231455540	231454914	-	2	486	9066	605433	ENSG00000115053.15	ENCODEHT000605433	NCL	ENCODEHT000605433	Known	ISM	Suffix	0.25	None	None	None	None
0203462d-121e-4d63-adda-2cafc5a90565	ONT_GM12878_R1	hg38_SIRV	chr6	35920530	35834833	-	15	2428	18793	66963	ENSG00000096063.15	ENST00000346162.10	SRPK1	SRPK1-201	Known	Known	None	0.15000000596046448	None	None	None	None
m54284U_191111_172039/16647912/ccs	PB_GM12878_R2	hg38_SIRV	chr12	21657824	21635342	-	8	1285	34364	119736	ENSG00000111716.12	ENST00000350669.5	LDHB	LDHB-201	Known	Known	None	0.05000000074505806	None	None	None	None
bd5536cb-43d0-47d8-a92b-0588188ad400	ONT_GM12878_R1	hg38_SIRV	chr9	133348932	133351414	+	7	849	28038	605182	ENSG00000148303.16	ENCODEHT000605182	RPL7A	ENCODEHT000605182	Known	ISM	Suffix	0.20000000298023224	None	None	None	None
m54284U_191111_172039/132188482/ccs	PB_GM12878_R2	hg38_SIRV	chr1	160646994	160610103	-	7	1702	3574	12944	ENSG00000117090.14	ENST00000302035.10	SLAMF1	SLAMF1-202	Known	Known	None	0.25	None	None	None	None
m54284U_191111_172039/16711785/ccs	PB_GM12878_R2	hg38_SIRV	chr12	21657837	21635342	-	8	1298	34364	119736	ENSG00000111716.12	ENST00000350669.5	LDHB	LDHB-201	Known	Known	None	0.05000000074505806	None	None	None	None
756e91a0-13e1-4d99-b617-0b35cf21b1d8	ONT_GM12878_R2	hg38_SIRV	chr6	35869750	35834833	-	6	1400	18793	606835	ENSG00000096063.15	ENCODEHT000606835	SRPK1	ENCODEHT000606835	Known	ISM	Suffix	0.15000000596046448	None	None	None	None
85443f3b-9646-45a3-9a5c-46780db0cad6	ONT_GM12878_R1	hg38_SIRV	chr6	35835454	35834834	-	1	344	18793	606840	ENSG00000096063.15	ENCODEHT000606840	SRPK1	ENCODEHT000606840	Known	Genomic	None	0.15000000596046448	None	None	None	None
6b538eed-3a95-45a2-ac6b-3e3696e22be4	ONT_GM12878_R1	hg38_SIRV	chr9	133348931	133351399	+	7	799	28038	605184	ENSG00000148303.16	ENCODEHT000605184	RPL7A	ENCODEHT000605184	Known	ISM	Suffix	0.30000001192092896	None	None	None	None
m54284U_191111_172039/16711892/ccs	PB_GM12878_R2	hg38_SIRV	chr12	21657838	21635342	-	8	1299	34364	119736	ENSG00000111716.12	ENST00000350669.5	LDHB	LDHB-201	Known	Known	None	0.05000000074505806	None	None	None	None
299a4b5b-81e2-40c2-a52e-4b850543dba6	ONT_GM12878_R1	hg38_SIRV	chr6	35920530	35834834	-	15	2427	18793	66963	ENSG00000096063.15	ENST00000346162.10	SRPK1	SRPK1-201	Known	Known	None	0.15000000596046448	None	None	None	None
m54284U_191111_172039/16714269/ccs	PB_GM12878_R2	hg38_SIRV	chr12	21657842	21635342	-	8	1303	34364	119736	ENSG00000111716.12	ENST00000350669.5	LDHB	LDHB-201	Known	Known	None	0.05000000074505806	None	None	None	None
13ee53b2-5301-4366-81d9-cb8fd27cc913	ONT_GM12878_R1	hg38_SIRV	chr2	231455549	231454914	-	2	495	9066	605433	ENSG00000115053.15	ENCODEHT000605433	NCL	ENCODEHT000605433	Known	ISM	Suffix	0.25	None	None	None	None
m54284U_191110_105540/10879445/ccs	PB_GM12878_R1	hg38_SIRV	chr6	35921097	35834835	-	16	2478	18793	66961	ENSG00000096063.15	ENST00000373825.6	SRPK1	SRPK1-204	Known	Known	None	0.15000000596046448	None	None	None	None
e5b54c29-0134-4a8c-af53-d80b2f7e6a5f	ONT_GM12878_R1	hg38_SIRV	chr9	133348923	133351424	+	7	852	28038	605163	ENSG00000148303.16	ENCODEHT000605163	RPL7A	ENCODEHT000605163	Known	ISM	Suffix	0.15000000596046448	None	None	None	None
m54284U_191111_172039/16714299/ccs	PB_GM12878_R2	hg38_SIRV	chr12	21657838	21635342	-	8	1299	34364	119736	ENSG00000111716.12	ENST00000350669.5	LDHB	LDHB-201	Known	Known	None	0.05000000074505806	None	None	None	None
m54284U_191111_172039/132318654/ccs	PB_GM12878_R2	hg38_SIRV	chr1	160647025	160610103	-	7	1733	3574	12944	ENSG00000117090.14	ENST00000302035.10	SLAMF1	SLAMF1-202	Known	Known	None	0.25	None	None	None	None
m54284U_191110_105540/152373714/ccs	PB_GM12878_R1	hg38_SIRV	chr6	35921097	35834835	-	16	2478	18793	66961	ENSG00000096063.15	ENST00000373825.6	SRPK1	SRPK1-204	Known	Known	None	0.15000000596046448	None	None	None	None
m54284U_191111_172039/16843393/ccs	PB_GM12878_R2	hg38_SIRV	chr12	21657838	21635342	-	8	1299	34364	119736	ENSG00000111716.12	ENST00000350669.5	LDHB	LDHB-201	Known	Known	None	0.05000000074505806	None	None	None	None
413cc81e-d1a1-4540-b166-170d3de03172	ONT_GM12878_R1	hg38_SIRV	chr9	133348923	133351369	+	7	774	28038	605169	ENSG00000148303.16	ENCODEHT000605169	RPL7A	ENCODEHT000605169	Known	ISM	Suffix	0.25	None	None	None	None
m54284U_191111_172039/129368930/ccs	PB_GM12878_R2	hg38_SIRV	chr6	35921095	35834835	-	16	2476	18793	66961	ENSG00000096063.15	ENST00000373825.6	SRPK1	SRPK1-204	Known	Known	None	0.15000000596046448	None	None	None	None
m54284U_191111_172039/16844372/ccs	PB_GM12878_R2	hg38_SIRV	chr12	21657835	21635342	-	8	1296	34364	119736	ENSG00000111716.12	ENST00000350669.5	LDHB	LDHB-201	Known	Known	None	0.05000000074505806	None	None	None	None
2df7f621-f107-4dee-a63e-0d5bb84bec52	ONT_GM12878_R1	hg38_SIRV	chr2	231460839	231455090	-	11	1798	9066	605434	ENSG00000115053.15	ENCODEHT000605434	NCL	ENCODEHT000605434	Known	ISM	Suffix	0.25	None	None	None	None
m54284U_191111_172039/177146487/ccs	PB_GM12878_R2	hg38_SIRV	chr6	35921071	35834835	-	16	2452	18793	66961	ENSG00000096063.15	ENST00000373825.6	SRPK1	SRPK1-204	Known	Known	None	0.15000000596046448	None	None	None	None
m54284U_191111_172039/16910138/ccs	PB_GM12878_R2	hg38_SIRV	chr12	21657806	21635342	-	8	1267	34364	119736	ENSG00000111716.12	ENST00000350669.5	LDHB	LDHB-201	Known	Known	None	0.05000000074505806	None	None	None	None
2bbb1422-3ce4-4bc5-9a17-691127790269	ONT_GM12878_R1	hg38_SIRV	chr9	133348923	133351426	+	7	854	28038	605163	ENSG00000148303.16	ENCODEHT000605163	RPL7A	ENCODEHT000605163	Known	ISM	Suffix	0.15000000596046448	None	None	None	None
m54284U_191111_172039/133303072/ccs	PB_GM12878_R2	hg38_SIRV	chr1	160647025	160610103	-	7	1733	3574	12944	ENSG00000117090.14	ENST00000302035.10	SLAMF1	SLAMF1-202	Known	Known	None	0.25	None	None	None	None
m54284U_191110_105540/143854069/ccs	PB_GM12878_R1	hg38_SIRV	chr6	35921095	35834836	-	16	2503	18793	66964	ENSG00000096063.15	ENST00000423325.6	SRPK1	SRPK1-205	Known	Known	None	0.15000000596046448	None	None	None	None
m54284U_191111_172039/16910642/ccs	PB_GM12878_R2	hg38_SIRV	chr12	21657838	21635342	-	8	1299	34364	119736	ENSG00000111716.12	ENST00000350669.5	LDHB	LDHB-201	Known	Known	None	0.05000000074505806	None	None	None	None
m54284U_191111_172039/167184926/ccs	PB_GM12878_R2	hg38_SIRV	chr6	35835693	35834837	-	1	568	18793	606840	ENSG00000096063.15	ENCODEHT000606840	SRPK1	ENCODEHT000606840	Known	Genomic	None	0.10000000149011612	None	None	None	None
m54284U_191111_172039/16974584/ccs	PB_GM12878_R2	hg38_SIRV	chr12	21657808	21635342	-	8	1269	34364	119736	ENSG00000111716.12	ENST00000350669.5	LDHB	LDHB-201	Known	Known	None	0.05000000074505806	None	None	None	None
4f3cae30-75fe-4c45-8c10-28e8dc3cffb0	ONT_GM12878_R1	hg38_SIRV	chr9	133348923	133351352	+	7	780	28038	605163	ENSG00000148303.16	ENCODEHT000605163	RPL7A	ENCODEHT000605163	Known	ISM	Suffix	0.3499999940395355	None	None	None	None
m54284U_191110_105540/29754631/ccs	PB_GM12878_R1	hg38_SIRV	chr6	35921098	35834989	-	16	2325	18793	66961	ENSG00000096063.15	ENST00000373825.6	SRPK1	SRPK1-204	Known	Known	None	0.44999998807907104	None	None	None	None
m54284U_191111_172039/16975561/ccs	PB_GM12878_R2	hg38_SIRV	chr12	21657838	21635342	-	8	1299	34364	119736	ENSG00000111716.12	ENST00000350669.5	LDHB	LDHB-201	Known	Known	None	0.05000000074505806	None	None	None	None
b3ad93cd-c92c-4c62-b354-bdba457056bd	ONT_GM12878_R1	hg38_SIRV	chr2	231455633	231454914	-	2	579	9066	605433	ENSG00000115053.15	ENCODEHT000605433	NCL	ENCODEHT000605433	Known	ISM	Suffix	0.25	None	None	None	None
m54284U_191110_105540/91160744/ccs	PB_GM12878_R1	hg38_SIRV	chr6	35921095	35834989	-	16	2322	18793	66961	ENSG00000096063.15	ENST00000373825.6	SRPK1	SRPK1-204	Known	Known	None	0.44999998807907104	None	None	None	None
f02dcbef-1631-4ced-9e97-13ecaddd69a8	ONT_GM12878_R1	hg38_SIRV	chr9	133348923	133351359	+	7	787	28038	605163	ENSG00000148303.16	ENCODEHT000605163	RPL7A	ENCODEHT000605163	Known	ISM	Suffix	0.30000001192092896	None	None	None	None
m54284U_191111_172039/17041693/ccs	PB_GM12878_R2	hg38_SIRV	chr12	21657838	21635342	-	8	1299	34364	119736	ENSG00000111716.12	ENST00000350669.5	LDHB	LDHB-201	Known	Known	None	0.05000000074505806	None	None	None	None
m54284U_191110_105540/180159264/ccs	PB_GM12878_R1	hg38_SIRV	chr6	35921097	35834989	-	16	2324	18793	66961	ENSG00000096063.15	ENST00000373825.6	SRPK1	SRPK1-204	Known	Known	None	0.44999998807907104	None	None	None	None
m54284U_191111_172039/137757174/ccs	PB_GM12878_R2	hg38_SIRV	chr1	160647025	160610103	-	7	1733	3574	12944	ENSG00000117090.14	ENST00000302035.10	SLAMF1	SLAMF1-202	Known	Known	None	0.25	None	None	None	None
m54284U_191111_172039/17105495/ccs	PB_GM12878_R2	hg38_SIRV	chr12	21657842	21635342	-	8	1303	34364	119736	ENSG00000111716.12	ENST00000350669.5	LDHB	LDHB-201	Known	Known	None	0.05000000074505806	None	None	None	None
m54284U_191110_105540/101976186/ccs	PB_GM12878_R1	hg38_SIRV	chr6	35921071	35834990	-	16	2325	18793	66964	ENSG00000096063.15	ENST00000423325.6	SRPK1	SRPK1-205	Known	Known	None	0.4000000059604645	None	None	None	None
cea0a572-b4ff-4197-87db-0f9a772f3554	ONT_GM12878_R1	hg38_SIRV	chr9	133348923	133351429	+	7	857	28038	605163	ENSG00000148303.16	ENCODEHT000605163	RPL7A	ENCODEHT000605163	Known	ISM	Suffix	0.15000000596046448	None	None	None	None
m54284U_191111_172039/20054296/ccs	PB_GM12878_R2	hg38_SIRV	chr6	35921098	35834995	-	16	2319	18793	66961	ENSG00000096063.15	ENST00000373825.6	SRPK1	SRPK1-204	Known	Known	None	0.4000000059604645	None	None	None	None
m54284U_191111_172039/17236634/ccs	PB_GM12878_R2	hg38_SIRV	chr12	21657838	21635342	-	8	1299	34364	119736	ENSG00000111716.12	ENST00000350669.5	LDHB	LDHB-201	Known	Known	None	0.05000000074505806	None	None	None	None
c71b6db4-37b0-4fae-a83e-40d0c2d44477	ONT_GM12878_R2	hg38_SIRV	chr2	231455553	231454914	-	2	499	9066	605433	ENSG00000115053.15	ENCODEHT000605433	NCL	ENCODEHT000605433	Known	ISM	Suffix	0.25	None	None	None	None
m54284U_191111_172039/94700041/ccs	PB_GM12878_R2	hg38_SIRV	chr6	35921097	35834998	-	16	2315	18793	66961	ENSG00000096063.15	ENST00000373825.6	SRPK1	SRPK1-204	Known	Known	None	0.30000001192092896	None	None	None	None
m54284U_191111_172039/17238575/ccs	PB_GM12878_R2	hg38_SIRV	chr12	21657839	21635342	-	8	1300	34364	119736	ENSG00000111716.12	ENST00000350669.5	LDHB	LDHB-201	Known	Known	None	0.05000000074505806	None	None	None	None
14a3ffce-a6b6-43fc-ab95-e4c472a0d987	ONT_GM12878_R1	hg38_SIRV	chr9	133348923	133351375	+	7	803	28038	605163	ENSG00000148303.16	ENCODEHT000605163	RPL7A	ENCODEHT000605163	Known	ISM	Suffix	0.20000000298023224	None	None	None	None
m54284U_191111_172039/138806210/ccs	PB_GM12878_R2	hg38_SIRV	chr6	35835379	35839721	+	2	2654	119770	606846	ENCODEHG000119770	ENCODEHT000606846	ENCODEHG000119770	ENCODEHT000606846	Antisense	Antisense	None	0.25	None	None	None	None
m54284U_191111_172039/141033658/ccs	PB_GM12878_R2	hg38_SIRV	chr1	160647023	160610103	-	7	1731	3574	12944	ENSG00000117090.14	ENST00000302035.10	SLAMF1	SLAMF1-202	Known	Known	None	0.25	None	None	None	None
m54284U_191111_172039/17303215/ccs	PB_GM12878_R2	hg38_SIRV	chr12	21657842	21635342	-	8	1303	34364	119736	ENSG00000111716.12	ENST00000350669.5	LDHB	LDHB-201	Known	Known	None	0.05000000074505806	None	None	None	None
8fe761a4-a2dd-45af-9f42-fa49111270f8	ONT_GM12878_R1	hg38_SIRV	chr9	133348923	133351430	+	7	858	28038	605163	ENSG00000148303.16	ENCODEHT000605163	RPL7A	ENCODEHT000605163	Known	ISM	Suffix	0.15000000596046448	None	None	None	None
m54284U_191111_172039/17304342/ccs	PB_GM12878_R2	hg38_SIRV	chr12	21657837	21635342	-	8	1298	34364	119736	ENSG00000111716.12	ENST00000350669.5	LDHB	LDHB-201	Known	Known	None	0.05000000074505806	None	None	None	None
m54284U_191110_105540/141034074/ccs	PB_GM12878_R1	hg38_SIRV	chr6	35835432	35839724	+	2	2659	119770	606846	ENCODEHG000119770	ENCODEHT000606846	ENCODEHG000119770	ENCODEHT000606846	Antisense	Antisense	None	0.25	None	None	None	None
6ec35494-22ab-43c1-abb3-156423540eba	ONT_GM12878_R2	hg38_SIRV	chr2	231461570	231455088	-	12	1817	9066	605435	ENSG00000115053.15	ENCODEHT000605435	NCL	ENCODEHT000605435	Known	ISM	Suffix	0.25	None	None	None	None
m54284U_191111_172039/17432621/ccs	PB_GM12878_R2	hg38_SIRV	chr12	21657842	21635342	-	8	1303	34364	119736	ENSG00000111716.12	ENST00000350669.5	LDHB	LDHB-201	Known	Known	None	0.05000000074505806	None	None	None	None
m54284U_191110_105540/27789786/ccs	PB_GM12878_R1	hg38_SIRV	chr6	35921097	35837884	-	14	2063	18793	606847	ENSG00000096063.15	ENCODEHT000606847	SRPK1	ENCODEHT000606847	Known	NIC	None	0.8500000238418579	None	None	None	None
b53da517-1ead-4fdd-928e-34adc80131d6	ONT_GM12878_R1	hg38_SIRV	chr9	133348923	133351352	+	7	780	28038	605163	ENSG00000148303.16	ENCODEHT000605163	RPL7A	ENCODEHT000605163	Known	ISM	Suffix	0.3499999940395355	None	None	None	None
m54284U_191111_172039/17433750/ccs	PB_GM12878_R2	hg38_SIRV	chr12	21657842	21635342	-	8	1303	34364	119736	ENSG00000111716.12	ENST00000350669.5	LDHB	LDHB-201	Known	Known	None	0.05000000074505806	None	None	None	None
m54284U_191111_172039/143853977/ccs	PB_GM12878_R2	hg38_SIRV	chr1	160647023	160610103	-	7	1731	3574	12944	ENSG00000117090.14	ENST00000302035.10	SLAMF1	SLAMF1-202	Known	Known	None	0.25	None	None	None	None
m54284U_191110_105540/113641433/ccs	PB_GM12878_R1	hg38_SIRV	chr6	35921097	35838214	-	15	1947	18793	606848	ENSG00000096063.15	ENCODEHT000606848	SRPK1	ENCODEHT000606848	Known	ISM	Prefix	0.6499999761581421	None	None	None	None
m54284U_191111_172039/17434841/ccs	PB_GM12878_R2	hg38_SIRV	chr12	21657838	21635342	-	8	1299	34364	119736	ENSG00000111716.12	ENST00000350669.5	LDHB	LDHB-201	Known	Known	None	0.05000000074505806	None	None	None	None
d5ec50b0-94f9-4922-b006-f0c0b0eb841c	ONT_GM12878_R1	hg38_SIRV	chr9	133348923	133351406	+	7	834	28038	605163	ENSG00000148303.16	ENCODEHT000605163	RPL7A	ENCODEHT000605163	Known	ISM	Suffix	0.44999998807907104	None	None	None	None
820580dc-7fec-4569-95d2-9794cba8400a	ONT_GM12878_R2	hg38_SIRV	chr2	231460763	231455090	-	11	1722	9066	605434	ENSG00000115053.15	ENCODEHT000605434	NCL	ENCODEHT000605434	Known	ISM	Suffix	0.25	None	None	None	None
m54284U_191111_172039/17696306/ccs	PB_GM12878_R2	hg38_SIRV	chr12	21657835	21635342	-	8	1296	34364	119736	ENSG00000111716.12	ENST00000350669.5	LDHB	LDHB-201	Known	Known	None	0.05000000074505806	None	None	None	None
m54284U_191111_172039/34998069/ccs	PB_GM12878_R2	hg38_SIRV	chr6	35838572	35839722	+	1	1151	119770	606849	ENCODEHG000119770	ENCODEHT000606849	ENCODEHG000119770	ENCODEHT000606849	Antisense	Genomic	None	0.25	None	None	None	None
m54284U_191111_172039/17760691/ccs	PB_GM12878_R2	hg38_SIRV	chr12	21657816	21635342	-	8	1277	34364	119736	ENSG00000111716.12	ENST00000350669.5	LDHB	LDHB-201	Known	Known	None	0.05000000074505806	None	None	None	None
100f5ce0-b5db-473d-a942-ff6a06538a0f	ONT_GM12878_R1	hg38_SIRV	chr9	133348923	133351359	+	7	794	28038	605163	ENSG00000148303.16	ENCODEHT000605163	RPL7A	ENCODEHT000605163	Known	ISM	Suffix	0.30000001192092896	None	None	None	None
m54284U_191111_172039/102302521/ccs	PB_GM12878_R2	hg38_SIRV	chr6	35841269	35841830	+	1	562	119771	606850	ENCODEHG000119771	ENCODEHT000606850	ENCODEHG000119771	ENCODEHT000606850	Antisense	Antisense	None	1.0	None	None	None	None
m54284U_191111_172039/144049967/ccs	PB_GM12878_R2	hg38_SIRV	chr1	160647253	160610103	-	7	1961	3574	12944	ENSG00000117090.14	ENST00000302035.10	SLAMF1	SLAMF1-202	Known	Known	None	0.25	None	None	None	None
m54284U_191111_172039/17762133/ccs	PB_GM12878_R2	hg38_SIRV	chr12	21657842	21635342	-	8	1303	34364	119736	ENSG00000111716.12	ENST00000350669.5	LDHB	LDHB-201	Known	Known	None	0.05000000074505806	None	None	None	None
65a1f246-4f8e-493b-86fe-a0aaae8914af	ONT_GM12878_R1	hg38_SIRV	chr9	133348923	133351416	+	7	844	28038	605163	ENSG00000148303.16	ENCODEHT000605163	RPL7A	ENCODEHT000605163	Known	ISM	Suffix	0.25	None	None	None	None
m54284U_191111_172039/17762542/ccs	PB_GM12878_R2	hg38_SIRV	chr12	21657838	21635342	-	8	1299	34364	119736	ENSG00000111716.12	ENST00000350669.5	LDHB	LDHB-201	Known	Known	None	0.05000000074505806	None	None	None	None
m54284U_191111_172039/178716819/ccs	PB_GM12878_R2	hg38_SIRV	chr6	35845312	35844024	-	1	1287	18793	606851	ENSG00000096063.15	ENCODEHT000606851	SRPK1	ENCODEHT000606851	Known	Genomic	None	0.8999999761581421	None	None	None	None
d220fbcb-4d01-4cd3-9e88-c5a4433a55e2	ONT_GM12878_R2	hg38_SIRV	chr2	231456786	231455074	-	4	763	9066	605456	ENSG00000115053.15	ENCODEHT000605456	NCL	ENCODEHT000605456	Known	ISM	Suffix	0.25	None	None	None	None
m54284U_191111_172039/17826449/ccs	PB_GM12878_R2	hg38_SIRV	chr12	21657815	21635342	-	8	1276	34364	119736	ENSG00000111716.12	ENST00000350669.5	LDHB	LDHB-201	Known	Known	None	0.05000000074505806	None	None	None	None
m54284U_191111_172039/101779858/ccs	PB_GM12878_R2	hg38_SIRV	chr6	35848994	35850088	+	1	1095	119772	606852	ENCODEHG000119772	ENCODEHT000606852	ENCODEHG000119772	ENCODEHT000606852	Antisense	Antisense	None	0.800000011920929	None	None	None	None
64cea472-c15f-4715-b685-a4fdd981d432	ONT_GM12878_R1	hg38_SIRV	chr9	133348923	133351352	+	7	780	28038	605163	ENSG00000148303.16	ENCODEHT000605163	RPL7A	ENCODEHT000605163	Known	ISM	Suffix	0.3499999940395355	None	None	None	None
m54284U_191111_172039/17828138/ccs	PB_GM12878_R2	hg38_SIRV	chr12	21657842	21635342	-	8	1303	34364	119736	ENSG00000111716.12	ENST00000350669.5	LDHB	LDHB-201	Known	Known	None	0.05000000074505806	None	None	None	None
m54284U_191111_172039/152570120/ccs	PB_GM12878_R2	hg38_SIRV	chr1	160647023	160610103	-	7	1731	3574	12944	ENSG00000117090.14	ENST00000302035.10	SLAMF1	SLAMF1-202	Known	Known	None	0.25	None	None	None	None
m54284U_191111_172039/91163142/ccs	PB_GM12878_R2	hg38_SIRV	chr6	35851611	35853991	+	1	2380	119773	606853	ENCODEHG000119773	ENCODEHT000606853	ENCODEHG000119773	ENCODEHT000606853	Antisense	Antisense	None	0.10000000149011612	None	None	None	None
m54284U_191111_172039/17959689/ccs	PB_GM12878_R2	hg38_SIRV	chr12	21657842	21635342	-	8	1303	34364	119736	ENSG00000111716.12	ENST00000350669.5	LDHB	LDHB-201	Known	Known	None	0.05000000074505806	None	None	None	None
97afed5f-2fc2-43cc-b6f2-520d8afc2e7d	ONT_GM12878_R2	hg38_SIRV	chr2	231460189	231455073	-	9	1414	9066	605460	ENSG00000115053.15	ENCODEHT000605460	NCL	ENCODEHT000605460	Known	ISM	Suffix	0.25	None	None	None	None
m54284U_191111_172039/135072107/ccs	PB_GM12878_R2	hg38_SIRV	chr6	35921097	35856659	-	14	1924	18793	606854	ENSG00000096063.15	ENCODEHT000606854	SRPK1	ENCODEHT000606854	Known	NNC	None	0.05000000074505806	None	None	None	None
873d6180-67dd-4ac9-976c-68abf8cb3c5d	ONT_GM12878_R1	hg38_SIRV	chr9	133348923	133351352	+	7	780	28038	605163	ENSG00000148303.16	ENCODEHT000605163	RPL7A	ENCODEHT000605163	Known	ISM	Suffix	0.3499999940395355	None	None	None	None
m54284U_191111_172039/18022529/ccs	PB_GM12878_R2	hg38_SIRV	chr12	21657842	21635342	-	8	1303	34364	119736	ENSG00000111716.12	ENST00000350669.5	LDHB	LDHB-201	Known	Known	None	0.05000000074505806	None	None	None	None
m54284U_191111_172039/14550713/ccs	PB_GM12878_R2	hg38_SIRV	chr6	35921077	35870195	-	10	1098	18793	606855	ENSG00000096063.15	ENCODEHT000606855	SRPK1	ENCODEHT000606855	Known	ISM	Prefix	0.30000001192092896	None	None	None	None
m54284U_191111_172039/18023786/ccs	PB_GM12878_R2	hg38_SIRV	chr12	21657842	21635342	-	8	1303	34364	119736	ENSG00000111716.12	ENST00000350669.5	LDHB	LDHB-201	Known	Known	None	0.05000000074505806	None	None	None	None
0e50473c-ca81-4be2-ac08-ff541f3e1f6b	ONT_GM12878_R1	hg38_SIRV	chr9	133348923	133351352	+	7	780	28038	605163	ENSG00000148303.16	ENCODEHT000605163	RPL7A	ENCODEHT000605163	Known	ISM	Suffix	0.3499999940395355	None	None	None	None
m54284U_191111_172039/18088191/ccs	PB_GM12878_R2	hg38_SIRV	chr12	21657839	21635342	-	8	1300	34364	119736	ENSG00000111716.12	ENST00000350669.5	LDHB	LDHB-201	Known	Known	None	0.05000000074505806	None	None	None	None
m54284U_191111_172039/161874810/ccs	PB_GM12878_R2	hg38_SIRV	chr1	160647043	160610103	-	6	1660	3574	606679	ENSG00000117090.14	ENCODEHT000606679	SLAMF1	ENCODEHT000606679	Known	NIC	None	0.25	None	None	None	None
m54284U_191110_105540/48759259/ccs	PB_GM12878_R1	hg38_SIRV	chr6	35921093	35870348	-	10	1052	18793	606855	ENSG00000096063.15	ENCODEHT000606855	SRPK1	ENCODEHT000606855	Known	ISM	Prefix	0.5	None	None	None	None
m54284U_191111_172039/18089923/ccs	PB_GM12878_R2	hg38_SIRV	chr12	21657839	21635342	-	8	1300	34364	119736	ENSG00000111716.12	ENST00000350669.5	LDHB	LDHB-201	Known	Known	None	0.05000000074505806	None	None	None	None
8344c6f9-8e2e-4b8b-8b4c-83c2b2b4b5bd	ONT_GM12878_R2	hg38_SIRV	chr2	231455540	231454914	-	2	486	9066	605433	ENSG00000115053.15	ENCODEHT000605433	NCL	ENCODEHT000605433	Known	ISM	Suffix	0.25	None	None	None	None
m54284U_191111_172039/14745640/ccs	PB_GM12878_R2	hg38_SIRV	chr6	35921081	35870363	-	10	1025	18793	606855	ENSG00000096063.15	ENCODEHT000606855	SRPK1	ENCODEHT000606855	Known	ISM	Prefix	0.6000000238418579	None	None	None	None
0baca540-8443-4053-a102-3bd9ce99730a	ONT_GM12878_R1	hg38_SIRV	chr9	133348923	133351384	+	7	819	28038	605163	ENSG00000148303.16	ENCODEHT000605163	RPL7A	ENCODEHT000605163	Known	ISM	Suffix	0.44999998807907104	None	None	None	None
m54284U_191111_172039/18089982/ccs	PB_GM12878_R2	hg38_SIRV	chr12	21657816	21635342	-	8	1270	34364	119736	ENSG00000111716.12	ENST00000350669.5	LDHB	LDHB-201	Known	Known	None	0.05000000074505806	None	None	None	None
m54284U_191110_105540/18875620/ccs	PB_GM12878_R1	hg38_SIRV	chr6	35921092	35870460	-	10	933	18793	606855	ENSG00000096063.15	ENCODEHT000606855	SRPK1	ENCODEHT000606855	Known	ISM	Prefix	0.699999988079071	None	None	None	None
52c6427c-a42a-462a-8255-1057ff8cfe59	ONT_GM12878_R2	hg38_SIRV	chr2	231455139	231454913	-	1	330	9066	605432	ENSG00000115053.15	ENCODEHT000605432	NCL	ENCODEHT000605432	Known	Genomic	None	0.25	None	None	None	None
295033c4-6684-4696-802d-c231e870be95	ONT_GM12878_R1	hg38_SIRV	chr9	133348923	133351407	+	7	835	28038	605163	ENSG00000148303.16	ENCODEHT000605163	RPL7A	ENCODEHT000605163	Known	ISM	Suffix	0.44999998807907104	None	None	None	None
m54284U_191111_172039/18154002/ccs	PB_GM12878_R2	hg38_SIRV	chr12	21657810	21635342	-	8	1271	34364	119736	ENSG00000111716.12	ENST00000350669.5	LDHB	LDHB-201	Known	Known	None	0.05000000074505806	None	None	None	None
m54284U_191110_105540/19270413/ccs	PB_GM12878_R1	hg38_SIRV	chr6	35921090	35870460	-	10	937	18793	606855	ENSG00000096063.15	ENCODEHT000606855	SRPK1	ENCODEHT000606855	Known	ISM	Prefix	0.699999988079071	None	None	None	None
m54284U_191111_172039/172753044/ccs	PB_GM12878_R2	hg38_SIRV	chr1	160647023	160610103	-	7	1731	3574	12944	ENSG00000117090.14	ENST00000302035.10	SLAMF1	SLAMF1-202	Known	Known	None	0.25	None	None	None	None
m54284U_191111_172039/18220132/ccs	PB_GM12878_R2	hg38_SIRV	chr12	21657806	21635342	-	8	1267	34364	119736	ENSG00000111716.12	ENST00000350669.5	LDHB	LDHB-201	Known	Known	None	0.05000000074505806	None	None	None	None
m54284U_191110_105540/31261982/ccs	PB_GM12878_R1	hg38_SIRV	chr6	35921071	35870374	-	11	1009	18793	606856	ENSG00000096063.15	ENCODEHT000606856	SRPK1	ENCODEHT000606856	Known	ISM	Prefix	0.699999988079071	None	None	None	None
a65c1f18-b057-4272-afab-a734bf1c2afc	ONT_GM12878_R1	hg38_SIRV	chr9	133348923	133351428	+	7	856	28038	605163	ENSG00000148303.16	ENCODEHT000605163	RPL7A	ENCODEHT000605163	Known	ISM	Suffix	0.20000000298023224	None	None	None	None
m54284U_191111_172039/18220542/ccs	PB_GM12878_R2	hg38_SIRV	chr12	21657832	21635342	-	8	1293	34364	119736	ENSG00000111716.12	ENST00000350669.5	LDHB	LDHB-201	Known	Known	None	0.05000000074505806	None	None	None	None
329eadbd-208b-4375-929c-641551244624	ONT_GM12878_R2	hg38_SIRV	chr2	231461759	231455088	-	12	2029	9066	605435	ENSG00000115053.15	ENCODEHT000605435	NCL	ENCODEHT000605435	Known	ISM	Suffix	0.25	None	None	None	None
m54284U_191110_105540/157420141/ccs	PB_GM12878_R1	hg38_SIRV	chr6	35921092	35870460	-	10	939	18793	606855	ENSG00000096063.15	ENCODEHT000606855	SRPK1	ENCODEHT000606855	Known	ISM	Prefix	0.699999988079071	None	None	None	None
m54284U_191111_172039/18285550/ccs	PB_GM12878_R2	hg38_SIRV	chr12	21657805	21635342	-	8	1266	34364	119736	ENSG00000111716.12	ENST00000350669.5	LDHB	LDHB-201	Known	Known	None	0.05000000074505806	None	None	None	None
41fe95ac-1806-45d0-b233-dce95bd0fbff	ONT_GM12878_R1	hg38_SIRV	chr9	133348923	133351407	+	7	835	28038	605163	ENSG00000148303.16	ENCODEHT000605163	RPL7A	ENCODEHT000605163	Known	ISM	Suffix	0.44999998807907104	None	None	None	None
m54284U_191111_172039/173605708/ccs	PB_GM12878_R2	hg38_SIRV	chr1	160647023	160610103	-	7	1731	3574	12944	ENSG00000117090.14	ENST00000302035.10	SLAMF1	SLAMF1-202	Known	Known	None	0.25	None	None	None	None
m54284U_191110_105540/175440989/ccs	PB_GM12878_R1	hg38_SIRV	chr6	35921092	35870460	-	10	939	18793	606855	ENSG00000096063.15	ENCODEHT000606855	SRPK1	ENCODEHT000606855	Known	ISM	Prefix	0.699999988079071	None	None	None	None
m54284U_191111_172039/18287040/ccs	PB_GM12878_R2	hg38_SIRV	chr12	21657842	21635342	-	8	1303	34364	119736	ENSG00000111716.12	ENST00000350669.5	LDHB	LDHB-201	Known	Known	None	0.05000000074505806	None	None	None	None
m54284U_191111_172039/27787416/ccs	PB_GM12878_R2	hg38_SIRV	chr6	35921092	35870460	-	10	939	18793	606855	ENSG00000096063.15	ENCODEHT000606855	SRPK1	ENCODEHT000606855	Known	ISM	Prefix	0.699999988079071	None	None	None	None
m54284U_191111_172039/18287387/ccs	PB_GM12878_R2	hg38_SIRV	chr12	21657842	21635342	-	8	1303	34364	119736	ENSG00000111716.12	ENST00000350669.5	LDHB	LDHB-201	Known	Known	None	0.05000000074505806	None	None	None	None
a81920af-ac30-4e4e-8d17-1c2b0f1e79f6	ONT_GM12878_R1	hg38_SIRV	chr9	133348923	133351421	+	7	837	28038	605169	ENSG00000148303.16	ENCODEHT000605169	RPL7A	ENCODEHT000605169	Known	ISM	Suffix	0.30000001192092896	None	None	None	None
m54284U_191111_172039/30213699/ccs	PB_GM12878_R2	hg38_SIRV	chr6	35921090	35870460	-	10	931	18793	606855	ENSG00000096063.15	ENCODEHT000606855	SRPK1	ENCODEHT000606855	Known	ISM	Prefix	0.699999988079071	None	None	None	None
m54284U_191111_172039/18415743/ccs	PB_GM12878_R2	hg38_SIRV	chr12	21657838	21635342	-	8	1299	34364	119736	ENSG00000111716.12	ENST00000350669.5	LDHB	LDHB-201	Known	Known	None	0.05000000074505806	None	None	None	None
19e05dbe-4095-4813-bace-c30d5e3a347b	ONT_GM12878_R2	hg38_SIRV	chr2	231457446	231455077	-	5	969	9066	605447	ENSG00000115053.15	ENCODEHT000605447	NCL	ENCODEHT000605447	Known	ISM	Suffix	0.25	None	None	None	None
m54284U_191111_172039/176555954/ccs	PB_GM12878_R2	hg38_SIRV	chr1	160647023	160610103	-	7	1731	3574	12944	ENSG00000117090.14	ENST00000302035.10	SLAMF1	SLAMF1-202	Known	Known	None	0.25	None	None	None	None
4d964b32-d0e1-4dac-b826-ee7e96bc5381	ONT_GM12878_R1	hg38_SIRV	chr9	133348923	133351359	+	7	787	28038	605163	ENSG00000148303.16	ENCODEHT000605163	RPL7A	ENCODEHT000605163	Known	ISM	Suffix	0.30000001192092896	None	None	None	None
m54284U_191111_172039/33490745/ccs	PB_GM12878_R2	hg38_SIRV	chr6	35921090	35870460	-	10	937	18793	606855	ENSG00000096063.15	ENCODEHT000606855	SRPK1	ENCODEHT000606855	Known	ISM	Prefix	0.699999988079071	None	None	None	None
m54284U_191111_172039/18417951/ccs	PB_GM12878_R2	hg38_SIRV	chr12	21657806	21635342	-	8	1267	34364	119736	ENSG00000111716.12	ENST00000350669.5	LDHB	LDHB-201	Known	Known	None	0.05000000074505806	None	None	None	None
m54284U_191111_172039/43911952/ccs	PB_GM12878_R2	hg38_SIRV	chr6	35921066	35870460	-	10	913	18793	606855	ENSG00000096063.15	ENCODEHT000606855	SRPK1	ENCODEHT000606855	Known	ISM	Prefix	0.699999988079071	None	None	None	None
m54284U_191111_172039/18547447/ccs	PB_GM12878_R2	hg38_SIRV	chr12	21657842	21635342	-	8	1297	34364	119736	ENSG00000111716.12	ENST00000350669.5	LDHB	LDHB-201	Known	Known	None	0.05000000074505806	None	None	None	None
5c01fecd-c0ad-4e86-b8f8-a5af91499956	ONT_GM12878_R1	hg38_SIRV	chr9	133348923	133351387	+	7	815	28038	605163	ENSG00000148303.16	ENCODEHT000605163	RPL7A	ENCODEHT000605163	Known	ISM	Suffix	0.44999998807907104	None	None	None	None
m54284U_191111_172039/85721519/ccs	PB_GM12878_R2	hg38_SIRV	chr6	35921097	35870374	-	10	967	18793	606857	ENSG00000096063.15	ENCODEHT000606857	SRPK1	ENCODEHT000606857	Known	ISM	Prefix	0.699999988079071	None	None	None	None
m54284U_191111_172039/18613230/ccs	PB_GM12878_R2	hg38_SIRV	chr12	21657821	21635342	-	8	1282	34364	119736	ENSG00000111716.12	ENST00000350669.5	LDHB	LDHB-201	Known	Known	None	0.05000000074505806	None	None	None	None
1c0d801c-e0ae-4f76-990b-c7cb9c1d1478	ONT_GM12878_R2	hg38_SIRV	chr2	231460327	231455073	-	9	1450	9066	605481	ENSG00000115053.15	ENCODEHT000605481	NCL	ENCODEHT000605481	Known	ISM	Suffix	0.25	None	None	None	None
m54284U_191111_172039/177670626/ccs	PB_GM12878_R2	hg38_SIRV	chr1	160647001	160610103	-	7	1709	3574	12944	ENSG00000117090.14	ENST00000302035.10	SLAMF1	SLAMF1-202	Known	Known	None	0.25	None	None	None	None
m54284U_191111_172039/18613298/ccs	PB_GM12878_R2	hg38_SIRV	chr12	21657842	21635342	-	8	1303	34364	119736	ENSG00000111716.12	ENST00000350669.5	LDHB	LDHB-201	Known	Known	None	0.05000000074505806	None	None	None	None
3e0a2847-853b-4e54-aefd-fba3cd1d3a4b	ONT_GM12878_R1	hg38_SIRV	chr9	133348932	133351380	+	7	805	28038	605181	ENSG00000148303.16	ENCODEHT000605181	RPL7A	ENCODEHT000605181	Known	ISM	Suffix	0.20000000298023224	None	None	None	None
m54284U_191111_172039/107744043/ccs	PB_GM12878_R2	hg38_SIRV	chr6	35921070	35870460	-	10	917	18793	606855	ENSG00000096063.15	ENCODEHT000606855	SRPK1	ENCODEHT000606855	Known	ISM	Prefix	0.699999988079071	None	None	None	None
m54284U_191111_172039/18745198/ccs	PB_GM12878_R2	hg38_SIRV	chr12	21657838	21635342	-	8	1299	34364	119736	ENSG00000111716.12	ENST00000350669.5	LDHB	LDHB-201	Known	Known	None	0.05000000074505806	None	None	None	None
m54284U_191111_172039/42599756/ccs	PB_GM12878_R2	hg38_SIRV	chr6	35921076	35870469	-	10	914	18793	606855	ENSG00000096063.15	ENCODEHT000606855	SRPK1	ENCODEHT000606855	Known	ISM	Prefix	0.4000000059604645	None	None	None	None
m54284U_191111_172039/18745683/ccs	PB_GM12878_R2	hg38_SIRV	chr12	21657842	21635342	-	8	1303	34364	119736	ENSG00000111716.12	ENST00000350669.5	LDHB	LDHB-201	Known	Known	None	0.05000000074505806	None	None	None	None
ebb66d19-2789-47ed-b305-8b53e8f85245	ONT_GM12878_R1	hg38_SIRV	chr9	133348932	133351366	+	7	791	28038	605181	ENSG00000148303.16	ENCODEHT000605181	RPL7A	ENCODEHT000605181	Known	ISM	Suffix	0.30000001192092896	None	None	None	None
m54284U_191111_172039/88279852/ccs	PB_GM12878_R2	hg38_SIRV	chr6	35921093	35870487	-	10	913	18793	606855	ENSG00000096063.15	ENCODEHT000606855	SRPK1	ENCODEHT000606855	Known	ISM	Prefix	0.4000000059604645	None	None	None	None
m54284U_191111_172039/18746146/ccs	PB_GM12878_R2	hg38_SIRV	chr12	21657842	21635342	-	8	1303	34364	119736	ENSG00000111716.12	ENST00000350669.5	LDHB	LDHB-201	Known	Known	None	0.05000000074505806	None	None	None	None
0e5b98be-b642-4bc7-87e9-f015525dd537	ONT_GM12878_R1	hg38_SIRV	chr1	160647018	160610181	-	7	1712	3574	606718	ENSG00000117090.14	ENCODEHT000606718	SLAMF1	ENCODEHT000606718	Known	NNC	None	0.25	None	None	None	None
58ede860-ab8b-489f-8e53-3d498725e442	ONT_GM12878_R2	hg38_SIRV	chr2	231455545	231454914	-	2	491	9066	605433	ENSG00000115053.15	ENCODEHT000605433	NCL	ENCODEHT000605433	Known	ISM	Suffix	0.25	None	None	None	None
m54284U_191110_105540/45614471/ccs	PB_GM12878_R1	hg38_SIRV	chr6	35921088	35870499	-	10	896	18793	606855	ENSG00000096063.15	ENCODEHT000606855	SRPK1	ENCODEHT000606855	Known	ISM	Prefix	0.44999998807907104	None	None	None	None
5816fb67-4588-4c52-bf64-8eec709c49cd	ONT_GM12878_R1	hg38_SIRV	chr9	133348923	133351387	+	7	815	28038	605163	ENSG00000148303.16	ENCODEHT000605163	RPL7A	ENCODEHT000605163	Known	ISM	Suffix	0.44999998807907104	None	None	None	None
m54284U_191111_172039/18809538/ccs	PB_GM12878_R2	hg38_SIRV	chr12	21657808	21635342	-	8	1269	34364	119736	ENSG00000111716.12	ENST00000350669.5	LDHB	LDHB-201	Known	Known	None	0.05000000074505806	None	None	None	None
m54284U_191110_105540/171969362/ccs	PB_GM12878_R1	hg38_SIRV	chr6	35921093	35870499	-	10	901	18793	606855	ENSG00000096063.15	ENCODEHT000606855	SRPK1	ENCODEHT000606855	Known	ISM	Prefix	0.44999998807907104	None	None	None	None
3f40b9eb-1c7f-48d5-9f1d-fb2b20f3cd9d	ONT_GM12878_R2	hg38_SIRV	chr2	231455061	231454913	-	1	252	9066	605432	ENSG00000115053.15	ENCODEHT000605432	NCL	ENCODEHT000605432	Known	Genomic	None	0.25	None	None	None	None
m54284U_191111_172039/18809970/ccs	PB_GM12878_R2	hg38_SIRV	chr12	21657806	21635342	-	8	1267	34364	119736	ENSG00000111716.12	ENST00000350669.5	LDHB	LDHB-201	Known	Known	None	0.05000000074505806	None	None	None	None
m54284U_191111_172039/159713654/ccs	PB_GM12878_R2	hg38_SIRV	chr6	35921151	35870499	-	10	959	18793	606855	ENSG00000096063.15	ENCODEHT000606855	SRPK1	ENCODEHT000606855	Known	ISM	Prefix	0.44999998807907104	None	None	None	None
0af67f80-d339-49d4-9786-2936e38967cc	ONT_GM12878_R1	hg38_SIRV	chr9	133348923	133351365	+	7	793	28038	605163	ENSG00000148303.16	ENCODEHT000605163	RPL7A	ENCODEHT000605163	Known	ISM	Suffix	0.30000001192092896	None	None	None	None
m54284U_191111_172039/18810493/ccs	PB_GM12878_R2	hg38_SIRV	chr12	21657823	21635342	-	8	1284	34364	119736	ENSG00000111716.12	ENST00000350669.5	LDHB	LDHB-201	Known	Known	None	0.05000000074505806	None	None	None	None
04f3caba-8f58-48a6-a548-ae8694f74555	ONT_GM12878_R1	hg38_SIRV	chr1	160647011	160610103	-	7	1713	3574	12944	ENSG00000117090.14	ENST00000302035.10	SLAMF1	SLAMF1-202	Known	Known	None	0.25	None	None	None	None
m54284U_191110_105540/36375164/ccs	PB_GM12878_R1	hg38_SIRV	chr6	35921093	35870501	-	10	899	18793	606855	ENSG00000096063.15	ENCODEHT000606855	SRPK1	ENCODEHT000606855	Known	ISM	Prefix	0.4000000059604645	None	None	None	None
m54284U_191111_172039/18810510/ccs	PB_GM12878_R2	hg38_SIRV	chr12	21657815	21635342	-	8	1276	34364	119736	ENSG00000111716.12	ENST00000350669.5	LDHB	LDHB-201	Known	Known	None	0.05000000074505806	None	None	None	None
8d602527-6e2b-49d3-88b2-81c789dfa9e3	ONT_GM12878_R1	hg38_SIRV	chr9	133348932	133351420	+	7	849	28038	605182	ENSG00000148303.16	ENCODEHT000605182	RPL7A	ENCODEHT000605182	Known	ISM	Suffix	0.10000000149011612	None	None	None	None
m54284U_191110_105540/14026913/ccs	PB_GM12878_R1	hg38_SIRV	chr6	35921091	35870504	-	10	894	18793	606855	ENSG00000096063.15	ENCODEHT000606855	SRPK1	ENCODEHT000606855	Known	ISM	Prefix	0.5	None	None	None	None
m54284U_191111_172039/18811602/ccs	PB_GM12878_R2	hg38_SIRV	chr12	21657805	21635342	-	8	1266	34364	119736	ENSG00000111716.12	ENST00000350669.5	LDHB	LDHB-201	Known	Known	None	0.05000000074505806	None	None	None	None
749d0a9f-c4cf-4407-bf0a-f793f8e5b0a7	ONT_GM12878_R2	hg38_SIRV	chr2	231457803	231455075	-	6	1100	9066	605448	ENSG00000115053.15	ENCODEHT000605448	NCL	ENCODEHT000605448	Known	ISM	Suffix	0.25	None	None	None	None
m54284U_191110_105540/170591778/ccs	PB_GM12878_R1	hg38_SIRV	chr6	35921093	35870504	-	10	896	18793	606855	ENSG00000096063.15	ENCODEHT000606855	SRPK1	ENCODEHT000606855	Known	ISM	Prefix	0.5	None	None	None	None
m54284U_191111_172039/18874942/ccs	PB_GM12878_R2	hg38_SIRV	chr12	21657839	21635342	-	8	1300	34364	119736	ENSG00000111716.12	ENST00000350669.5	LDHB	LDHB-201	Known	Known	None	0.05000000074505806	None	None	None	None
930dca1e-6e91-4ced-979d-b332b9a7c460	ONT_GM12878_R1	hg38_SIRV	chr9	133348923	133351386	+	7	814	28038	605163	ENSG00000148303.16	ENCODEHT000605163	RPL7A	ENCODEHT000605163	Known	ISM	Suffix	0.44999998807907104	None	None	None	None
69dc1cd1-2070-4d2a-985d-abcb18990cd0	ONT_GM12878_R2	hg38_SIRV	chr2	231455148	231454913	-	1	339	9066	605432	ENSG00000115053.15	ENCODEHT000605432	NCL	ENCODEHT000605432	Known	Genomic	None	0.25	None	None	None	None
m54284U_191110_105540/79626396/ccs	PB_GM12878_R1	hg38_SIRV	chr6	35921092	35870505	-	10	894	18793	606855	ENSG00000096063.15	ENCODEHT000606855	SRPK1	ENCODEHT000606855	Known	ISM	Prefix	0.44999998807907104	None	None	None	None
387a25e2-27aa-4577-9683-c2598f7ac94f	ONT_GM12878_R1	hg38_SIRV	chr1	160647012	160610103	-	6	1623	3574	606679	ENSG00000117090.14	ENCODEHT000606679	SLAMF1	ENCODEHT000606679	Known	NIC	None	0.25	None	None	None	None
m54284U_191111_172039/18875731/ccs	PB_GM12878_R2	hg38_SIRV	chr12	21657808	21635342	-	8	1269	34364	119736	ENSG00000111716.12	ENST00000350669.5	LDHB	LDHB-201	Known	Known	None	0.05000000074505806	None	None	None	None
m54284U_191111_172039/154665399/ccs	PB_GM12878_R2	hg38_SIRV	chr6	35921090	35870507	-	10	890	18793	606855	ENSG00000096063.15	ENCODEHT000606855	SRPK1	ENCODEHT000606855	Known	ISM	Prefix	0.3499999940395355	None	None	None	None
m54284U_191111_172039/18940674/ccs	PB_GM12878_R2	hg38_SIRV	chr12	21657838	21635342	-	8	1299	34364	119736	ENSG00000111716.12	ENST00000350669.5	LDHB	LDHB-201	Known	Known	None	0.05000000074505806	None	None	None	None
da57ece0-15af-41fc-aa6e-d25383a3dc4f	ONT_GM12878_R1	hg38_SIRV	chr9	133348923	133351406	+	7	834	28038	605163	ENSG00000148303.16	ENCODEHT000605163	RPL7A	ENCODEHT000605163	Known	ISM	Suffix	0.44999998807907104	None	None	None	None
m54284U_191110_105540/10619180/ccs	PB_GM12878_R1	hg38_SIRV	chr6	35921058	35870509	-	10	856	18793	606855	ENSG00000096063.15	ENCODEHT000606855	SRPK1	ENCODEHT000606855	Known	ISM	Prefix	0.44999998807907104	None	None	None	None
m54284U_191111_172039/19006681/ccs	PB_GM12878_R2	hg38_SIRV	chr12	21657842	21635342	-	8	1303	34364	119736	ENSG00000111716.12	ENST00000350669.5	LDHB	LDHB-201	Known	Known	None	0.05000000074505806	None	None	None	None
m54284U_191111_172039/129567482/ccs	PB_GM12878_R2	hg38_SIRV	chr6	35921090	35870509	-	10	888	18793	606855	ENSG00000096063.15	ENCODEHT000606855	SRPK1	ENCODEHT000606855	Known	ISM	Prefix	0.44999998807907104	None	None	None	None
8b87b5b6-1dc5-4ab8-aedc-875df62e31d8	ONT_GM12878_R1	hg38_SIRV	chr9	133348923	133351357	+	7	773	28038	605169	ENSG00000148303.16	ENCODEHT000605169	RPL7A	ENCODEHT000605169	Known	ISM	Suffix	0.25	None	None	None	None
m54284U_191111_172039/19007463/ccs	PB_GM12878_R2	hg38_SIRV	chr12	21657831	21635342	-	8	1292	34364	119736	ENSG00000111716.12	ENST00000350669.5	LDHB	LDHB-201	Known	Known	None	0.05000000074505806	None	None	None	None
d4ac2747-e95a-4ef5-bdb6-c6ed58df2971	ONT_GM12878_R1	hg38_SIRV	chr1	160647009	160610103	-	7	1708	3574	12944	ENSG00000117090.14	ENST00000302035.10	SLAMF1	SLAMF1-202	Known	Known	None	0.25	None	None	None	None
cc9aca48-c77b-4b0c-85ac-e497407efc13	ONT_GM12878_R2	hg38_SIRV	chr2	231456150	231455074	-	3	645	9066	605454	ENSG00000115053.15	ENCODEHT000605454	NCL	ENCODEHT000605454	Known	ISM	Suffix	0.25	None	None	None	None
m54284U_191111_172039/153357128/ccs	PB_GM12878_R2	hg38_SIRV	chr6	35920530	35870427	-	9	834	18793	606858	ENSG00000096063.15	ENCODEHT000606858	SRPK1	ENCODEHT000606858	Known	ISM	Both	0.5	None	None	None	None
m54284U_191111_172039/19008329/ccs	PB_GM12878_R2	hg38_SIRV	chr12	21657838	21635342	-	8	1299	34364	119736	ENSG00000111716.12	ENST00000350669.5	LDHB	LDHB-201	Known	Known	None	0.05000000074505806	None	None	None	None
94d48ef6-fddd-49d0-8370-7c77b987162f	ONT_GM12878_R1	hg38_SIRV	chr9	133348923	133351379	+	7	807	28038	605163	ENSG00000148303.16	ENCODEHT000605163	RPL7A	ENCODEHT000605163	Known	ISM	Suffix	0.30000001192092896	None	None	None	None
m54284U_191111_172039/19072272/ccs	PB_GM12878_R2	hg38_SIRV	chr12	21657815	21635342	-	8	1276	34364	119736	ENSG00000111716.12	ENST00000350669.5	LDHB	LDHB-201	Known	Known	None	0.05000000074505806	None	None	None	None
m54284U_191110_105540/88999042/ccs	PB_GM12878_R1	hg38_SIRV	chr6	35921090	35870554	-	10	843	18793	606855	ENSG00000096063.15	ENCODEHT000606855	SRPK1	ENCODEHT000606855	Known	ISM	Prefix	0.6000000238418579	None	None	None	None
m54284U_191111_172039/19137494/ccs	PB_GM12878_R2	hg38_SIRV	chr12	21657838	21635342	-	8	1299	34364	119736	ENSG00000111716.12	ENST00000350669.5	LDHB	LDHB-201	Known	Known	None	0.05000000074505806	None	None	None	None
aa6bc964-b6eb-4be4-ace4-e268efd86e1d	ONT_GM12878_R1	hg38_SIRV	chr9	133348923	133351380	+	7	808	28038	605163	ENSG00000148303.16	ENCODEHT000605163	RPL7A	ENCODEHT000605163	Known	ISM	Suffix	0.3499999940395355	None	None	None	None
m54284U_191111_172039/18088873/ccs	PB_GM12878_R2	hg38_SIRV	chr6	35921096	35870378	-	11	936	18793	606856	ENSG00000096063.15	ENCODEHT000606856	SRPK1	ENCODEHT000606856	Known	ISM	Prefix	0.6499999761581421	None	None	None	None
e66e644b-1c2f-4922-98b5-b711b0e8d3e3	ONT_GM12878_R1	hg38_SIRV	chr1	160647029	160610182	-	5	1575	3574	606707	ENSG00000117090.14	ENCODEHT000606707	SLAMF1	ENCODEHT000606707	Known	NIC	None	0.25	None	None	None	None
m54284U_191111_172039/19203755/ccs	PB_GM12878_R2	hg38_SIRV	chr12	21657836	21635342	-	8	1297	34364	119736	ENSG00000111716.12	ENST00000350669.5	LDHB	LDHB-201	Known	Known	None	0.05000000074505806	None	None	None	None
646f233c-7391-4e8d-8ac1-e1978b9d5252	ONT_GM12878_R2	hg38_SIRV	chr2	231455493	231454914	-	2	439	9066	605433	ENSG00000115053.15	ENCODEHT000605433	NCL	ENCODEHT000605433	Known	ISM	Suffix	0.25	None	None	None	None
m54284U_191110_105540/170002001/ccs	PB_GM12878_R1	hg38_SIRV	chr6	35921092	35870559	-	10	840	18793	606855	ENSG00000096063.15	ENCODEHT000606855	SRPK1	ENCODEHT000606855	Known	ISM	Prefix	0.6000000238418579	None	None	None	None
m54284U_191111_172039/19334428/ccs	PB_GM12878_R2	hg38_SIRV	chr12	21657808	21635342	-	8	1269	34364	119736	ENSG00000111716.12	ENST00000350669.5	LDHB	LDHB-201	Known	Known	None	0.05000000074505806	None	None	None	None
69b8f53f-104c-4343-a4e3-959e17e8ab05	ONT_GM12878_R1	hg38_SIRV	chr9	133348923	133351391	+	7	812	28038	605163	ENSG00000148303.16	ENCODEHT000605163	RPL7A	ENCODEHT000605163	Known	ISM	Suffix	0.6000000238418579	None	None	None	None
m54284U_191110_105540/113445585/ccs	PB_GM12878_R1	hg38_SIRV	chr6	35921059	35870560	-	10	806	18793	606855	ENSG00000096063.15	ENCODEHT000606855	SRPK1	ENCODEHT000606855	Known	ISM	Prefix	0.6499999761581421	None	None	None	None
m54284U_191111_172039/19595556/ccs	PB_GM12878_R2	hg38_SIRV	chr12	21657838	21635342	-	8	1299	34364	119736	ENSG00000111716.12	ENST00000350669.5	LDHB	LDHB-201	Known	Known	None	0.05000000074505806	None	None	None	None
m54284U_191110_105540/129304611/ccs	PB_GM12878_R1	hg38_SIRV	chr6	35921090	35870560	-	10	837	18793	606855	ENSG00000096063.15	ENCODEHT000606855	SRPK1	ENCODEHT000606855	Known	ISM	Prefix	0.6499999761581421	None	None	None	None
55d52fff-42e4-4d16-920f-49ae0f63e8e2	ONT_GM12878_R1	hg38_SIRV	chr9	133348932	133351355	+	7	790	28038	605182	ENSG00000148303.16	ENCODEHT000605182	RPL7A	ENCODEHT000605182	Known	ISM	Suffix	0.3499999940395355	None	None	None	None
e8a2fae5-2b63-4587-b186-1a2fdcbda519	ONT_GM12878_R1	hg38_SIRV	chr1	160624152	160610018	-	4	901	3574	606695	ENSG00000117090.14	ENCODEHT000606695	SLAMF1	ENCODEHT000606695	Known	ISM	Suffix	0.25	None	None	None	None
m54284U_191111_172039/19726936/ccs	PB_GM12878_R2	hg38_SIRV	chr12	21657799	21635342	-	8	1260	34364	119736	ENSG00000111716.12	ENST00000350669.5	LDHB	LDHB-201	Known	Known	None	0.05000000074505806	None	None	None	None
m54284U_191111_172039/12387310/ccs	PB_GM12878_R2	hg38_SIRV	chr6	35921091	35870560	-	10	838	18793	606855	ENSG00000096063.15	ENCODEHT000606855	SRPK1	ENCODEHT000606855	Known	ISM	Prefix	0.6499999761581421	None	None	None	None
m54284U_191111_172039/19792089/ccs	PB_GM12878_R2	hg38_SIRV	chr12	21657821	21635342	-	8	1282	34364	119736	ENSG00000111716.12	ENST00000350669.5	LDHB	LDHB-201	Known	Known	None	0.05000000074505806	None	None	None	None
84dd4f17-1143-4ea4-b530-1c5607f15c57	ONT_GM12878_R2	hg38_SIRV	chr2	231455583	231454914	-	2	529	9066	605433	ENSG00000115053.15	ENCODEHT000605433	NCL	ENCODEHT000605433	Known	ISM	Suffix	0.25	None	None	None	None
m54284U_191111_172039/23595010/ccs	PB_GM12878_R2	hg38_SIRV	chr6	35921067	35870560	-	10	814	18793	606855	ENSG00000096063.15	ENCODEHT000606855	SRPK1	ENCODEHT000606855	Known	ISM	Prefix	0.6499999761581421	None	None	None	None
72df7991-57cf-43a2-b9bb-37b067ad3862	ONT_GM12878_R1	hg38_SIRV	chr9	133348923	133351408	+	7	836	28038	605163	ENSG00000148303.16	ENCODEHT000605163	RPL7A	ENCODEHT000605163	Known	ISM	Suffix	0.4000000059604645	None	None	None	None
m54284U_191111_172039/19793520/ccs	PB_GM12878_R2	hg38_SIRV	chr12	21657842	21635342	-	8	1303	34364	119736	ENSG00000111716.12	ENST00000350669.5	LDHB	LDHB-201	Known	Known	None	0.05000000074505806	None	None	None	None
m54284U_191111_172039/150078540/ccs	PB_GM12878_R2	hg38_SIRV	chr6	35921059	35870560	-	10	806	18793	606855	ENSG00000096063.15	ENCODEHT000606855	SRPK1	ENCODEHT000606855	Known	ISM	Prefix	0.6499999761581421	None	None	None	None
m54284U_191111_172039/19859923/ccs	PB_GM12878_R2	hg38_SIRV	chr12	21657838	21635342	-	8	1299	34364	119736	ENSG00000111716.12	ENST00000350669.5	LDHB	LDHB-201	Known	Known	None	0.05000000074505806	None	None	None	None
5e5362d2-cd2a-415e-8314-45acdde56685	ONT_GM12878_R1	hg38_SIRV	chr1	160647031	160610182	-	5	1577	3574	606707	ENSG00000117090.14	ENCODEHT000606707	SLAMF1	ENCODEHT000606707	Known	NIC	None	0.25	None	None	None	None
d025b0d8-bfbd-4a9b-8550-785dc4c3d857	ONT_GM12878_R1	hg38_SIRV	chr9	133348923	133351382	+	7	810	28038	605163	ENSG00000148303.16	ENCODEHT000605163	RPL7A	ENCODEHT000605163	Known	ISM	Suffix	0.4000000059604645	None	None	None	None
m54284U_191111_172039/175309541/ccs	PB_GM12878_R2	hg38_SIRV	chr6	35921066	35870560	-	10	813	18793	606855	ENSG00000096063.15	ENCODEHT000606855	SRPK1	ENCODEHT000606855	Known	ISM	Prefix	0.6499999761581421	None	None	None	None
m54284U_191111_172039/19989153/ccs	PB_GM12878_R2	hg38_SIRV	chr12	21657842	21635342	-	8	1303	34364	119736	ENSG00000111716.12	ENST00000350669.5	LDHB	LDHB-201	Known	Known	None	0.05000000074505806	None	None	None	None
89a542ca-93d4-47cc-847e-17c0b91cfaa4	ONT_GM12878_R2	hg38_SIRV	chr2	231455634	231454914	-	2	580	9066	605433	ENSG00000115053.15	ENCODEHT000605433	NCL	ENCODEHT000605433	Known	ISM	Suffix	0.25	None	None	None	None
m54284U_191111_172039/19990858/ccs	PB_GM12878_R2	hg38_SIRV	chr12	21657841	21635342	-	8	1302	34364	119736	ENSG00000111716.12	ENST00000350669.5	LDHB	LDHB-201	Known	Known	None	0.05000000074505806	None	None	None	None
m54284U_191111_172039/177276565/ccs	PB_GM12878_R2	hg38_SIRV	chr6	35921093	35870560	-	10	840	18793	606855	ENSG00000096063.15	ENCODEHT000606855	SRPK1	ENCODEHT000606855	Known	ISM	Prefix	0.6499999761581421	None	None	None	None
182cc6bc-96d4-4d8e-9c4c-0ecc5edd5fb6	ONT_GM12878_R1	hg38_SIRV	chr9	133348923	133351409	+	7	831	28038	605163	ENSG00000148303.16	ENCODEHT000605163	RPL7A	ENCODEHT000605163	Known	ISM	Suffix	0.4000000059604645	None	None	None	None
m54284U_191111_172039/20056105/ccs	PB_GM12878_R2	hg38_SIRV	chr12	21657838	21635342	-	8	1299	34364	119736	ENSG00000111716.12	ENST00000350669.5	LDHB	LDHB-201	Known	Known	None	0.05000000074505806	None	None	None	None
m54284U_191110_105540/59836375/ccs	PB_GM12878_R1	hg38_SIRV	chr6	35921092	35870562	-	10	837	18793	606855	ENSG00000096063.15	ENCODEHT000606855	SRPK1	ENCODEHT000606855	Known	ISM	Prefix	0.6000000238418579	None	None	None	None
8292a0f8-5d79-41ef-bad9-a4510b65a1ac	ONT_GM12878_R1	hg38_SIRV	chr1	160634984	160610103	-	5	1149	3574	606681	ENSG00000117090.14	ENCODEHT000606681	SLAMF1	ENCODEHT000606681	Known	ISM	Suffix	0.25	None	None	None	None
m54284U_191111_172039/20056857/ccs	PB_GM12878_R2	hg38_SIRV	chr12	21657838	21635342	-	8	1299	34364	119736	ENSG00000111716.12	ENST00000350669.5	LDHB	LDHB-201	Known	Known	None	0.05000000074505806	None	None	None	None
55597f54-b83c-441e-9d9f-1e191ca40c26	ONT_GM12878_R1	hg38_SIRV	chr9	133348923	133351373	+	7	801	28038	605163	ENSG00000148303.16	ENCODEHT000605163	RPL7A	ENCODEHT000605163	Known	ISM	Suffix	0.20000000298023224	None	None	None	None
m54284U_191110_105540/107545905/ccs	PB_GM12878_R1	hg38_SIRV	chr6	35921093	35870562	-	10	838	18793	606855	ENSG00000096063.15	ENCODEHT000606855	SRPK1	ENCODEHT000606855	Known	ISM	Prefix	0.6000000238418579	None	None	None	None
m54284U_191111_172039/20120428/ccs	PB_GM12878_R2	hg38_SIRV	chr12	21657838	21635342	-	8	1299	34364	119736	ENSG00000111716.12	ENST00000350669.5	LDHB	LDHB-201	Known	Known	None	0.05000000074505806	None	None	None	None
m54284U_191110_105540/155648000/ccs	PB_GM12878_R1	hg38_SIRV	chr6	35921066	35870562	-	10	811	18793	606855	ENSG00000096063.15	ENCODEHT000606855	SRPK1	ENCODEHT000606855	Known	ISM	Prefix	0.6000000238418579	None	None	None	None
fecf2c06-8d14-490b-a809-24969cc24bc5	ONT_GM12878_R2	hg38_SIRV	chr2	231456797	231455074	-	4	780	9066	605456	ENSG00000115053.15	ENCODEHT000605456	NCL	ENCODEHT000605456	Known	ISM	Suffix	0.25	None	None	None	None
12aaf5e4-220e-4de1-8964-3884bc2fdcad	ONT_GM12878_R1	hg38_SIRV	chr9	133348923	133351334	+	7	745	28038	605163	ENSG00000148303.16	ENCODEHT000605163	RPL7A	ENCODEHT000605163	Known	ISM	Suffix	0.4000000059604645	None	None	None	None
m54284U_191111_172039/20120916/ccs	PB_GM12878_R2	hg38_SIRV	chr12	21657829	21635342	-	8	1290	34364	119736	ENSG00000111716.12	ENST00000350669.5	LDHB	LDHB-201	Known	Known	None	0.05000000074505806	None	None	None	None
m54284U_191111_172039/135463822/ccs	PB_GM12878_R2	hg38_SIRV	chr6	35921092	35870562	-	10	837	18793	606855	ENSG00000096063.15	ENCODEHT000606855	SRPK1	ENCODEHT000606855	Known	ISM	Prefix	0.6000000238418579	None	None	None	None
m54284U_191111_172039/20185576/ccs	PB_GM12878_R2	hg38_SIRV	chr12	21657835	21635342	-	8	1296	34364	119736	ENSG00000111716.12	ENST00000350669.5	LDHB	LDHB-201	Known	Known	None	0.05000000074505806	None	None	None	None
m54284U_191110_105540/4000391/ccs	PB_GM12878_R1	hg38_SIRV	chr1	160647025	160610104	-	7	1732	3574	12944	ENSG00000117090.14	ENST00000302035.10	SLAMF1	SLAMF1-202	Known	Known	None	0.25	None	None	None	None
d35c2cab-51a3-431b-8360-f51643b1eb26	ONT_GM12878_R1	hg38_SIRV	chr9	133348923	133351422	+	7	850	28038	605163	ENSG00000148303.16	ENCODEHT000605163	RPL7A	ENCODEHT000605163	Known	ISM	Suffix	0.10000000149011612	None	None	None	None
m54284U_191110_105540/119015934/ccs	PB_GM12878_R1	hg38_SIRV	chr6	35921092	35870563	-	10	836	18793	606855	ENSG00000096063.15	ENCODEHT000606855	SRPK1	ENCODEHT000606855	Known	ISM	Prefix	0.6499999761581421	None	None	None	None
m54284U_191111_172039/20187519/ccs	PB_GM12878_R2	hg38_SIRV	chr12	21657838	21635342	-	8	1299	34364	119736	ENSG00000111716.12	ENST00000350669.5	LDHB	LDHB-201	Known	Known	None	0.05000000074505806	None	None	None	None
m54284U_191110_105540/58786739/ccs	PB_GM12878_R1	hg38_SIRV	chr2	231464482	231454915	-	14	2538	9066	32099	ENSG00000115053.15	ENST00000322723.8	NCL	NCL-201	Known	Known	None	0.25	None	None	None	None
m54284U_191111_172039/20250993/ccs	PB_GM12878_R2	hg38_SIRV	chr12	21657845	21635342	-	8	1306	34364	119736	ENSG00000111716.12	ENST00000350669.5	LDHB	LDHB-201	Known	Known	None	0.05000000074505806	None	None	None	None
m54284U_191111_172039/3539408/ccs	PB_GM12878_R2	hg38_SIRV	chr6	35920528	35870331	-	9	784	18793	606858	ENSG00000096063.15	ENCODEHT000606858	SRPK1	ENCODEHT000606858	Known	ISM	Both	0.6499999761581421	None	None	None	None
3532c7fa-f935-4a55-9f5d-571ddb1c4e48	ONT_GM12878_R1	hg38_SIRV	chr9	133348923	133351384	+	7	812	28038	605163	ENSG00000148303.16	ENCODEHT000605163	RPL7A	ENCODEHT000605163	Known	ISM	Suffix	0.44999998807907104	None	None	None	None
m54284U_191111_172039/20251304/ccs	PB_GM12878_R2	hg38_SIRV	chr12	21644056	21635346	-	5	953	34364	606599	ENSG00000111716.12	ENCODEHT000606599	LDHB	ENCODEHT000606599	Known	ISM	Suffix	0.05000000074505806	None	None	None	None
m54284U_191111_172039/6949586/ccs	PB_GM12878_R2	hg38_SIRV	chr6	35921066	35870563	-	10	810	18793	606855	ENSG00000096063.15	ENCODEHT000606855	SRPK1	ENCODEHT000606855	Known	ISM	Prefix	0.6499999761581421	None	None	None	None
m54284U_191110_105540/5376294/ccs	PB_GM12878_R1	hg38_SIRV	chr1	160647023	160610104	-	7	1730	3574	12944	ENSG00000117090.14	ENST00000302035.10	SLAMF1	SLAMF1-202	Known	Known	None	0.25	None	None	None	None
m54284U_191111_172039/20317196/ccs	PB_GM12878_R2	hg38_SIRV	chr12	21657816	21635342	-	8	1277	34364	119736	ENSG00000111716.12	ENST00000350669.5	LDHB	LDHB-201	Known	Known	None	0.05000000074505806	None	None	None	None
0f7accee-0990-47f7-9c17-74f846a4c878	ONT_GM12878_R1	hg38_SIRV	chr9	133348923	133351379	+	7	807	28038	605163	ENSG00000148303.16	ENCODEHT000605163	RPL7A	ENCODEHT000605163	Known	ISM	Suffix	0.30000001192092896	None	None	None	None
m54284U_191110_105540/91227263/ccs	PB_GM12878_R1	hg38_SIRV	chr2	231464484	231454915	-	14	2540	9066	32099	ENSG00000115053.15	ENST00000322723.8	NCL	NCL-201	Known	Known	None	0.25	None	None	None	None
m54284U_191111_172039/55380402/ccs	PB_GM12878_R2	hg38_SIRV	chr6	35921090	35870563	-	10	834	18793	606855	ENSG00000096063.15	ENCODEHT000606855	SRPK1	ENCODEHT000606855	Known	ISM	Prefix	0.6499999761581421	None	None	None	None
m54284U_191111_172039/20317562/ccs	PB_GM12878_R2	hg38_SIRV	chr12	21657842	21635342	-	8	1303	34364	119736	ENSG00000111716.12	ENST00000350669.5	LDHB	LDHB-201	Known	Known	None	0.05000000074505806	None	None	None	None
m54284U_191111_172039/61276758/ccs	PB_GM12878_R2	hg38_SIRV	chr6	35921092	35870563	-	10	836	18793	606855	ENSG00000096063.15	ENCODEHT000606855	SRPK1	ENCODEHT000606855	Known	ISM	Prefix	0.6499999761581421	None	None	None	None
feca096b-4e99-454e-95d3-3a818aad6314	ONT_GM12878_R1	hg38_SIRV	chr9	133348924	133351409	+	7	817	28038	605191	ENSG00000148303.16	ENCODEHT000605191	RPL7A	ENCODEHT000605191	Known	ISM	Suffix	0.3499999940395355	None	None	None	None
m54284U_191111_172039/20382453/ccs	PB_GM12878_R2	hg38_SIRV	chr12	21657841	21635342	-	8	1302	34364	119736	ENSG00000111716.12	ENST00000350669.5	LDHB	LDHB-201	Known	Known	None	0.05000000074505806	None	None	None	None
m54284U_191110_105540/7341378/ccs	PB_GM12878_R1	hg38_SIRV	chr1	160646972	160610182	-	7	1706	3574	606719	ENSG00000117090.14	ENCODEHT000606719	SLAMF1	ENCODEHT000606719	Known	NIC	None	0.25	None	None	None	None
m54284U_191111_172039/20382519/ccs	PB_GM12878_R2	hg38_SIRV	chr12	21657842	21635342	-	8	1303	34364	119736	ENSG00000111716.12	ENST00000350669.5	LDHB	LDHB-201	Known	Known	None	0.05000000074505806	None	None	None	None
m54284U_191111_172039/143917373/ccs	PB_GM12878_R2	hg38_SIRV	chr6	35921118	35870563	-	10	862	18793	606855	ENSG00000096063.15	ENCODEHT000606855	SRPK1	ENCODEHT000606855	Known	ISM	Prefix	0.6499999761581421	None	None	None	None
m54284U_191110_105540/105515393/ccs	PB_GM12878_R1	hg38_SIRV	chr2	231464495	231454915	-	14	2551	9066	32099	ENSG00000115053.15	ENST00000322723.8	NCL	NCL-201	Known	Known	None	0.25	None	None	None	None
d8e48fd4-5f9e-40a2-86b4-314e37828f06	ONT_GM12878_R1	hg38_SIRV	chr9	133348923	133351391	+	7	819	28038	605163	ENSG00000148303.16	ENCODEHT000605163	RPL7A	ENCODEHT000605163	Known	ISM	Suffix	0.6000000238418579	None	None	None	None
m54284U_191111_172039/20384264/ccs	PB_GM12878_R2	hg38_SIRV	chr12	21657838	21635342	-	8	1299	34364	119736	ENSG00000111716.12	ENST00000350669.5	LDHB	LDHB-201	Known	Known	None	0.05000000074505806	None	None	None	None
m54284U_191111_172039/158204133/ccs	PB_GM12878_R2	hg38_SIRV	chr6	35921066	35870563	-	10	810	18793	606855	ENSG00000096063.15	ENCODEHT000606855	SRPK1	ENCODEHT000606855	Known	ISM	Prefix	0.6499999761581421	None	None	None	None
m54284U_191111_172039/20447373/ccs	PB_GM12878_R2	hg38_SIRV	chr12	21657808	21635342	-	8	1269	34364	119736	ENSG00000111716.12	ENST00000350669.5	LDHB	LDHB-201	Known	Known	None	0.05000000074505806	None	None	None	None
m54284U_191111_172039/172230976/ccs	PB_GM12878_R2	hg38_SIRV	chr6	35921090	35870563	-	10	834	18793	606855	ENSG00000096063.15	ENCODEHT000606855	SRPK1	ENCODEHT000606855	Known	ISM	Prefix	0.6499999761581421	None	None	None	None
d44b1784-245b-4434-9d18-dd4a76783175	ONT_GM12878_R1	hg38_SIRV	chr9	133348923	133351417	+	7	839	28038	605163	ENSG00000148303.16	ENCODEHT000605163	RPL7A	ENCODEHT000605163	Known	ISM	Suffix	0.20000000298023224	None	None	None	None
m54284U_191111_172039/20447833/ccs	PB_GM12878_R2	hg38_SIRV	chr12	21657837	21635342	-	8	1298	34364	119736	ENSG00000111716.12	ENST00000350669.5	LDHB	LDHB-201	Known	Known	None	0.05000000074505806	None	None	None	None
m54284U_191110_105540/7800275/ccs	PB_GM12878_R1	hg38_SIRV	chr1	160647291	160610104	-	7	1998	3574	12944	ENSG00000117090.14	ENST00000302035.10	SLAMF1	SLAMF1-202	Known	Known	None	0.25	None	None	None	None
m54284U_191111_172039/98109979/ccs	PB_GM12878_R2	hg38_SIRV	chr2	231464494	231454915	-	14	2544	9066	606859	ENSG00000115053.15	ENCODEHT000606859	NCL	ENCODEHT000606859	Known	NIC	None	0.25	None	None	None	None
m54284U_191111_172039/180160826/ccs	PB_GM12878_R2	hg38_SIRV	chr6	35921090	35870563	-	10	834	18793	606855	ENSG00000096063.15	ENCODEHT000606855	SRPK1	ENCODEHT000606855	Known	ISM	Prefix	0.6499999761581421	None	None	None	None
m54284U_191111_172039/154535219/ccs	PB_GM12878_R2	hg38_SIRV	chr6	35921065	35870481	-	10	828	18793	606860	ENSG00000096063.15	ENCODEHT000606860	SRPK1	ENCODEHT000606860	Known	NIC	None	0.699999988079071	None	None	None	None
m54284U_191111_172039/20447895/ccs	PB_GM12878_R2	hg38_SIRV	chr12	21657842	21635342	-	8	1303	34364	119736	ENSG00000111716.12	ENST00000350669.5	LDHB	LDHB-201	Known	Known	None	0.05000000074505806	None	None	None	None
e796198d-412f-4926-bec8-b24606ab2f19	ONT_GM12878_R1	hg38_SIRV	chr9	133348923	133351387	+	7	815	28038	605163	ENSG00000148303.16	ENCODEHT000605163	RPL7A	ENCODEHT000605163	Known	ISM	Suffix	0.44999998807907104	None	None	None	None
m54284U_191111_172039/20449511/ccs	PB_GM12878_R2	hg38_SIRV	chr12	21657842	21635342	-	8	1303	34364	119736	ENSG00000111716.12	ENST00000350669.5	LDHB	LDHB-201	Known	Known	None	0.05000000074505806	None	None	None	None
m54284U_191111_172039/70781595/ccs	PB_GM12878_R2	hg38_SIRV	chr6	35921098	35870932	-	9	821	18793	606861	ENSG00000096063.15	ENCODEHT000606861	SRPK1	ENCODEHT000606861	Known	ISM	Prefix	0.3499999940395355	None	None	None	None
72f651a1-4838-4d46-87b7-0b9679d3a050	ONT_GM12878_R1	hg38_SIRV	chr9	133348923	133351359	+	7	787	28038	605163	ENSG00000148303.16	ENCODEHT000605163	RPL7A	ENCODEHT000605163	Known	ISM	Suffix	0.30000001192092896	None	None	None	None
m54284U_191111_172039/20512875/ccs	PB_GM12878_R2	hg38_SIRV	chr12	21657811	21635342	-	8	1272	34364	119736	ENSG00000111716.12	ENST00000350669.5	LDHB	LDHB-201	Known	Known	None	0.05000000074505806	None	None	None	None
m54284U_191111_172039/148834396/ccs	PB_GM12878_R2	hg38_SIRV	chr2	231464482	231454915	-	14	2538	9066	32099	ENSG00000115053.15	ENST00000322723.8	NCL	NCL-201	Known	Known	None	0.25	None	None	None	None
m54284U_191110_105540/8258791/ccs	PB_GM12878_R1	hg38_SIRV	chr1	160647023	160610104	-	7	1730	3574	12944	ENSG00000117090.14	ENST00000302035.10	SLAMF1	SLAMF1-202	Known	Known	None	0.25	None	None	None	None
m54284U_191110_105540/984089/ccs	PB_GM12878_R1	hg38_SIRV	chr6	35921098	35870935	-	9	817	18793	606861	ENSG00000096063.15	ENCODEHT000606861	SRPK1	ENCODEHT000606861	Known	ISM	Prefix	0.30000001192092896	None	None	None	None
m54284U_191111_172039/20513029/ccs	PB_GM12878_R2	hg38_SIRV	chr12	21657843	21635342	-	8	1304	34364	119736	ENSG00000111716.12	ENST00000350669.5	LDHB	LDHB-201	Known	Known	None	0.05000000074505806	None	None	None	None
m54284U_191110_105540/2097724/ccs	PB_GM12878_R1	hg38_SIRV	chr6	35921150	35870935	-	9	869	18793	606861	ENSG00000096063.15	ENCODEHT000606861	SRPK1	ENCODEHT000606861	Known	ISM	Prefix	0.30000001192092896	None	None	None	None
170ee6ca-2573-4460-9d79-3493e8b1d1e1	ONT_GM12878_R1	hg38_SIRV	chr9	133348923	133351349	+	7	777	28038	605163	ENSG00000148303.16	ENCODEHT000605163	RPL7A	ENCODEHT000605163	Known	ISM	Suffix	0.30000001192092896	None	None	None	None
m54284U_191111_172039/20645930/ccs	PB_GM12878_R2	hg38_SIRV	chr12	21657842	21635342	-	8	1303	34364	119736	ENSG00000111716.12	ENST00000350669.5	LDHB	LDHB-201	Known	Known	None	0.05000000074505806	None	None	None	None
m54284U_191110_105540/4194521/ccs	PB_GM12878_R1	hg38_SIRV	chr6	35921067	35870935	-	9	786	18793	606861	ENSG00000096063.15	ENCODEHT000606861	SRPK1	ENCODEHT000606861	Known	ISM	Prefix	0.30000001192092896	None	None	None	None
m54284U_191111_172039/20711884/ccs	PB_GM12878_R2	hg38_SIRV	chr12	21657821	21635342	-	8	1282	34364	119736	ENSG00000111716.12	ENST00000350669.5	LDHB	LDHB-201	Known	Known	None	0.05000000074505806	None	None	None	None
a925c818-bc48-4693-9150-91055af1439c	ONT_GM12878_R1	hg38_SIRV	chr9	133348923	133351423	+	7	851	28038	605163	ENSG00000148303.16	ENCODEHT000605163	RPL7A	ENCODEHT000605163	Known	ISM	Suffix	0.10000000149011612	None	None	None	None
m54284U_191110_105540/8914534/ccs	PB_GM12878_R1	hg38_SIRV	chr1	160647022	160610104	-	7	1729	3574	12944	ENSG00000117090.14	ENST00000302035.10	SLAMF1	SLAMF1-202	Known	Known	None	0.25	None	None	None	None
m54284U_191110_105540/11797841/ccs	PB_GM12878_R1	hg38_SIRV	chr1	160647023	160610104	-	8	1835	3574	606862	ENSG00000117090.14	ENCODEHT000606862	SLAMF1	ENCODEHT000606862	Known	NNC	None	0.25	None	None	None	None
m54284U_191110_105540/4328000/ccs	PB_GM12878_R1	hg38_SIRV	chr6	35921068	35870933	-	10	886	18793	606863	ENSG00000096063.15	ENCODEHT000606863	SRPK1	ENCODEHT000606863	Known	ISM	Prefix	0.30000001192092896	None	None	None	None
1fa388d4-0fd3-42ba-bb94-4aa596bfaf6a	ONT_GM12878_R1	hg38_SIRV	chr2	231456799	231455075	-	4	775	9066	605456	ENSG00000115053.15	ENCODEHT000605456	NCL	ENCODEHT000605456	Known	ISM	Suffix	0.25	None	None	None	None
m54284U_191111_172039/20776994/ccs	PB_GM12878_R2	hg38_SIRV	chr12	21657832	21635342	-	8	1293	34364	119736	ENSG00000111716.12	ENST00000350669.5	LDHB	LDHB-201	Known	Known	None	0.05000000074505806	None	None	None	None
m54284U_191111_172039/20840481/ccs	PB_GM12878_R2	hg38_SIRV	chr12	21657838	21635342	-	8	1299	34364	119736	ENSG00000111716.12	ENST00000350669.5	LDHB	LDHB-201	Known	Known	None	0.05000000074505806	None	None	None	None
ecc2a51d-f62b-4c51-a614-6409850201ef	ONT_GM12878_R1	hg38_SIRV	chr9	133348923	133351352	+	7	780	28038	605163	ENSG00000148303.16	ENCODEHT000605163	RPL7A	ENCODEHT000605163	Known	ISM	Suffix	0.3499999940395355	None	None	None	None
m54284U_191110_105540/9636079/ccs	PB_GM12878_R1	hg38_SIRV	chr6	35920530	35870933	-	8	767	18793	606864	ENSG00000096063.15	ENCODEHT000606864	SRPK1	ENCODEHT000606864	Known	ISM	Both	0.30000001192092896	None	None	None	None
m54284U_191111_172039/20841515/ccs	PB_GM12878_R2	hg38_SIRV	chr12	21657842	21635342	-	8	1303	34364	119736	ENSG00000111716.12	ENST00000350669.5	LDHB	LDHB-201	Known	Known	None	0.05000000074505806	None	None	None	None
m54284U_191110_105540/12125571/ccs	PB_GM12878_R1	hg38_SIRV	chr6	35921098	35870935	-	9	817	18793	606861	ENSG00000096063.15	ENCODEHT000606861	SRPK1	ENCODEHT000606861	Known	ISM	Prefix	0.30000001192092896	None	None	None	None
566dbb7c-44ee-4caa-9fa0-5abc9c857ea7	ONT_GM12878_R1	hg38_SIRV	chr9	133348923	133351352	+	7	780	28038	605163	ENSG00000148303.16	ENCODEHT000605163	RPL7A	ENCODEHT000605163	Known	ISM	Suffix	0.3499999940395355	None	None	None	None
m54284U_191111_172039/20972942/ccs	PB_GM12878_R2	hg38_SIRV	chr12	21657842	21635342	-	8	1303	34364	119736	ENSG00000111716.12	ENST00000350669.5	LDHB	LDHB-201	Known	Known	None	0.05000000074505806	None	None	None	None
m54284U_191110_105540/13174723/ccs	PB_GM12878_R1	hg38_SIRV	chr1	160647021	160610104	-	7	1728	3574	12944	ENSG00000117090.14	ENST00000302035.10	SLAMF1	SLAMF1-202	Known	Known	None	0.25	None	None	None	None
0f16219d-f9b3-4dfd-bae2-67edfbc1c142	ONT_GM12878_R1	hg38_SIRV	chr2	231460190	231455074	-	9	1402	9066	605460	ENSG00000115053.15	ENCODEHT000605460	NCL	ENCODEHT000605460	Known	ISM	Suffix	0.25	None	None	None	None
m54284U_191110_105540/13304540/ccs	PB_GM12878_R1	hg38_SIRV	chr6	35921074	35870935	-	9	793	18793	606861	ENSG00000096063.15	ENCODEHT000606861	SRPK1	ENCODEHT000606861	Known	ISM	Prefix	0.30000001192092896	None	None	None	None
m54284U_191111_172039/20973396/ccs	PB_GM12878_R2	hg38_SIRV	chr12	21657823	21635342	-	8	1284	34364	119736	ENSG00000111716.12	ENST00000350669.5	LDHB	LDHB-201	Known	Known	None	0.05000000074505806	None	None	None	None
7d4611ee-ca10-4e9f-9d5f-2d2030af80ce	ONT_GM12878_R1	hg38_SIRV	chr9	133348923	133351340	+	7	774	28038	605163	ENSG00000148303.16	ENCODEHT000605163	RPL7A	ENCODEHT000605163	Known	ISM	Suffix	0.44999998807907104	None	None	None	None
m54284U_191110_105540/13632581/ccs	PB_GM12878_R1	hg38_SIRV	chr6	35921075	35870935	-	9	794	18793	606861	ENSG00000096063.15	ENCODEHT000606861	SRPK1	ENCODEHT000606861	Known	ISM	Prefix	0.30000001192092896	None	None	None	None
m54284U_191111_172039/21168263/ccs	PB_GM12878_R2	hg38_SIRV	chr12	21657842	21635342	-	8	1303	34364	119736	ENSG00000111716.12	ENST00000350669.5	LDHB	LDHB-201	Known	Known	None	0.05000000074505806	None	None	None	None
m54284U_191110_105540/23661052/ccs	PB_GM12878_R1	hg38_SIRV	chr6	35921064	35870933	-	9	763	18793	606865	ENSG00000096063.15	ENCODEHT000606865	SRPK1	ENCODEHT000606865	Known	NNC	None	0.30000001192092896	None	None	None	None
m54284U_191111_172039/21234295/ccs	PB_GM12878_R2	hg38_SIRV	chr12	21657841	21635342	-	8	1302	34364	119736	ENSG00000111716.12	ENST00000350669.5	LDHB	LDHB-201	Known	Known	None	0.05000000074505806	None	None	None	None
m54284U_191110_105540/16712207/ccs	PB_GM12878_R1	hg38_SIRV	chr1	160647023	160610104	-	7	1730	3574	12944	ENSG00000117090.14	ENST00000302035.10	SLAMF1	SLAMF1-202	Known	Known	None	0.25	None	None	None	None
a0925114-4e28-4193-95f1-789f9a7cb0c9	ONT_GM12878_R1	hg38_SIRV	chr9	133348923	133351357	+	7	785	28038	605163	ENSG00000148303.16	ENCODEHT000605163	RPL7A	ENCODEHT000605163	Known	ISM	Suffix	0.4000000059604645	None	None	None	None
m54284U_191110_105540/25823587/ccs	PB_GM12878_R1	hg38_SIRV	chr6	35921065	35870933	-	9	815	18793	606866	ENSG00000096063.15	ENCODEHT000606866	SRPK1	ENCODEHT000606866	Known	ISM	Prefix	0.30000001192092896	None	None	None	None
ed74ee18-a4a3-4157-bc6e-9434959d7be5	ONT_GM12878_R1	hg38_SIRV	chr2	231460824	231455091	-	11	1776	9066	605434	ENSG00000115053.15	ENCODEHT000605434	NCL	ENCODEHT000605434	Known	ISM	Suffix	0.25	None	None	None	None
m54284U_191111_172039/21498099/ccs	PB_GM12878_R2	hg38_SIRV	chr12	21657838	21635342	-	8	1299	34364	119736	ENSG00000111716.12	ENST00000350669.5	LDHB	LDHB-201	Known	Known	None	0.05000000074505806	None	None	None	None
m54284U_191111_172039/21562333/ccs	PB_GM12878_R2	hg38_SIRV	chr12	21657838	21635342	-	8	1299	34364	119736	ENSG00000111716.12	ENST00000350669.5	LDHB	LDHB-201	Known	Known	None	0.05000000074505806	None	None	None	None
m54284U_191110_105540/26347127/ccs	PB_GM12878_R1	hg38_SIRV	chr6	35921100	35870935	-	9	819	18793	606861	ENSG00000096063.15	ENCODEHT000606861	SRPK1	ENCODEHT000606861	Known	ISM	Prefix	0.30000001192092896	None	None	None	None
9f38204b-58d7-4267-beb2-cad712fb2129	ONT_GM12878_R1	hg38_SIRV	chr9	133348923	133351436	+	7	840	28038	605163	ENSG00000148303.16	ENCODEHT000605163	RPL7A	ENCODEHT000605163	Known	ISM	Suffix	0.10000000149011612	None	None	None	None
m54284U_191111_172039/21628575/ccs	PB_GM12878_R2	hg38_SIRV	chr12	21657838	21635342	-	8	1299	34364	119736	ENSG00000111716.12	ENST00000350669.5	LDHB	LDHB-201	Known	Known	None	0.05000000074505806	None	None	None	None
m54284U_191110_105540/27133183/ccs	PB_GM12878_R1	hg38_SIRV	chr6	35921100	35870935	-	9	819	18793	606861	ENSG00000096063.15	ENCODEHT000606861	SRPK1	ENCODEHT000606861	Known	ISM	Prefix	0.30000001192092896	None	None	None	None
m54284U_191110_105540/16844585/ccs	PB_GM12878_R1	hg38_SIRV	chr1	160647001	160610104	-	7	1708	3574	12944	ENSG00000117090.14	ENST00000302035.10	SLAMF1	SLAMF1-202	Known	Known	None	0.25	None	None	None	None
m54284U_191111_172039/21758047/ccs	PB_GM12878_R2	hg38_SIRV	chr12	21657816	21635342	-	8	1277	34364	119736	ENSG00000111716.12	ENST00000350669.5	LDHB	LDHB-201	Known	Known	None	0.05000000074505806	None	None	None	None
5de9de10-f059-4db8-9555-a79cac09635f	ONT_GM12878_R1	hg38_SIRV	chr9	133348923	133351354	+	7	782	28038	605163	ENSG00000148303.16	ENCODEHT000605163	RPL7A	ENCODEHT000605163	Known	ISM	Suffix	0.4000000059604645	None	None	None	None
m54284U_191110_105540/27985376/ccs	PB_GM12878_R1	hg38_SIRV	chr6	35921101	35870935	-	9	820	18793	606861	ENSG00000096063.15	ENCODEHT000606861	SRPK1	ENCODEHT000606861	Known	ISM	Prefix	0.30000001192092896	None	None	None	None
59f09b0a-c3a9-4b23-9e76-94d710692c9a	ONT_GM12878_R1	hg38_SIRV	chr2	231455548	231454915	-	2	493	9066	605433	ENSG00000115053.15	ENCODEHT000605433	NCL	ENCODEHT000605433	Known	ISM	Suffix	0.25	None	None	None	None
m54284U_191111_172039/21759503/ccs	PB_GM12878_R2	hg38_SIRV	chr12	21657815	21635342	-	8	1276	34364	119736	ENSG00000111716.12	ENST00000350669.5	LDHB	LDHB-201	Known	Known	None	0.05000000074505806	None	None	None	None
m54284U_191110_105540/32508051/ccs	PB_GM12878_R1	hg38_SIRV	chr6	35921098	35870935	-	9	817	18793	606861	ENSG00000096063.15	ENCODEHT000606861	SRPK1	ENCODEHT000606861	Known	ISM	Prefix	0.30000001192092896	None	None	None	None
6ffee240-6acc-430d-b13d-fffb5e4f2fd1	ONT_GM12878_R1	hg38_SIRV	chr9	133348923	133351422	+	7	850	28038	605163	ENSG00000148303.16	ENCODEHT000605163	RPL7A	ENCODEHT000605163	Known	ISM	Suffix	0.10000000149011612	None	None	None	None
m54284U_191111_172039/21760832/ccs	PB_GM12878_R2	hg38_SIRV	chr12	21657842	21635342	-	8	1303	34364	119736	ENSG00000111716.12	ENST00000350669.5	LDHB	LDHB-201	Known	Known	None	0.05000000074505806	None	None	None	None
m54284U_191110_105540/19925561/ccs	PB_GM12878_R1	hg38_SIRV	chr1	160647042	160610104	-	7	1749	3574	12944	ENSG00000117090.14	ENST00000302035.10	SLAMF1	SLAMF1-202	Known	Known	None	0.25	None	None	None	None
m54284U_191111_172039/21823702/ccs	PB_GM12878_R2	hg38_SIRV	chr12	21657842	21635342	-	8	1303	34364	119736	ENSG00000111716.12	ENST00000350669.5	LDHB	LDHB-201	Known	Known	None	0.05000000074505806	None	None	None	None
m54284U_191110_105540/33688258/ccs	PB_GM12878_R1	hg38_SIRV	chr6	35921074	35870935	-	9	793	18793	606861	ENSG00000096063.15	ENCODEHT000606861	SRPK1	ENCODEHT000606861	Known	ISM	Prefix	0.30000001192092896	None	None	None	None
6cd51845-24d3-4be3-ba64-aa3068e4016c	ONT_GM12878_R1	hg38_SIRV	chr9	133348923	133351407	+	7	835	28038	605163	ENSG00000148303.16	ENCODEHT000605163	RPL7A	ENCODEHT000605163	Known	ISM	Suffix	0.44999998807907104	None	None	None	None
m54284U_191111_172039/21824504/ccs	PB_GM12878_R2	hg38_SIRV	chr12	21657838	21635342	-	8	1299	34364	119736	ENSG00000111716.12	ENST00000350669.5	LDHB	LDHB-201	Known	Known	None	0.05000000074505806	None	None	None	None
m54284U_191110_105540/38144775/ccs	PB_GM12878_R1	hg38_SIRV	chr6	35921101	35870935	-	9	820	18793	606861	ENSG00000096063.15	ENCODEHT000606861	SRPK1	ENCODEHT000606861	Known	ISM	Prefix	0.30000001192092896	None	None	None	None
m54284U_191110_105540/38993992/ccs	PB_GM12878_R1	hg38_SIRV	chr6	35921064	35870933	-	11	978	18793	606867	ENSG00000096063.15	ENCODEHT000606867	SRPK1	ENCODEHT000606867	Known	NNC	None	0.30000001192092896	None	None	None	None
486b3683-04b0-481f-b0f6-da5b5c908f70	ONT_GM12878_R1	hg38_SIRV	chr2	231455514	231454915	-	2	450	9066	605433	ENSG00000115053.15	ENCODEHT000605433	NCL	ENCODEHT000605433	Known	ISM	Suffix	0.25	None	None	None	None
m54284U_191111_172039/21825469/ccs	PB_GM12878_R2	hg38_SIRV	chr12	21657838	21635342	-	8	1299	34364	119736	ENSG00000111716.12	ENST00000350669.5	LDHB	LDHB-201	Known	Known	None	0.05000000074505806	None	None	None	None
81c1718d-73ff-494c-8fbe-2df77ca3fb7b	ONT_GM12878_R1	hg38_SIRV	chr9	133348923	133351352	+	7	780	28038	605163	ENSG00000148303.16	ENCODEHT000605163	RPL7A	ENCODEHT000605163	Known	ISM	Suffix	0.3499999940395355	None	None	None	None
m54284U_191110_105540/27656881/ccs	PB_GM12878_R1	hg38_SIRV	chr1	160647021	160610183	-	5	1566	3574	606707	ENSG00000117090.14	ENCODEHT000606707	SLAMF1	ENCODEHT000606707	Known	NIC	None	0.25	None	None	None	None
m54284U_191111_172039/21826115/ccs	PB_GM12878_R2	hg38_SIRV	chr12	21657838	21635342	-	8	1299	34364	119736	ENSG00000111716.12	ENST00000350669.5	LDHB	LDHB-201	Known	Known	None	0.05000000074505806	None	None	None	None
m54284U_191110_105540/40566994/ccs	PB_GM12878_R1	hg38_SIRV	chr6	35921098	35870935	-	9	817	18793	606861	ENSG00000096063.15	ENCODEHT000606861	SRPK1	ENCODEHT000606861	Known	ISM	Prefix	0.30000001192092896	None	None	None	None
6f13200b-9ec5-409d-ad62-354eac8b37f5	ONT_GM12878_R1	hg38_SIRV	chr9	133348923	133351388	+	7	809	28038	605163	ENSG00000148303.16	ENCODEHT000605163	RPL7A	ENCODEHT000605163	Known	ISM	Suffix	0.5	None	None	None	None
m54284U_191111_172039/21826351/ccs	PB_GM12878_R2	hg38_SIRV	chr12	21657842	21635342	-	8	1303	34364	119736	ENSG00000111716.12	ENST00000350669.5	LDHB	LDHB-201	Known	Known	None	0.05000000074505806	None	None	None	None
m54284U_191110_105540/43517861/ccs	PB_GM12878_R1	hg38_SIRV	chr6	35921095	35870934	-	9	845	18793	606866	ENSG00000096063.15	ENCODEHT000606866	SRPK1	ENCODEHT000606866	Known	ISM	Prefix	0.30000001192092896	None	None	None	None
m54284U_191111_172039/21889717/ccs	PB_GM12878_R2	hg38_SIRV	chr12	21657838	21635342	-	8	1299	34364	119736	ENSG00000111716.12	ENST00000350669.5	LDHB	LDHB-201	Known	Known	None	0.05000000074505806	None	None	None	None
242716cf-219f-46e7-8c53-d1fa0cf147f1	ONT_GM12878_R2	hg38_SIRV	chr2	231457446	231455078	-	5	956	9066	605447	ENSG00000115053.15	ENCODEHT000605447	NCL	ENCODEHT000605447	Known	ISM	Suffix	0.25	None	None	None	None
m54284U_191110_105540/44106671/ccs	PB_GM12878_R1	hg38_SIRV	chr6	35921100	35870935	-	9	819	18793	606861	ENSG00000096063.15	ENCODEHT000606861	SRPK1	ENCODEHT000606861	Known	ISM	Prefix	0.30000001192092896	None	None	None	None
95c53766-feff-4683-ac10-c93d84cec861	ONT_GM12878_R1	hg38_SIRV	chr9	133348923	133351352	+	7	774	28038	605163	ENSG00000148303.16	ENCODEHT000605163	RPL7A	ENCODEHT000605163	Known	ISM	Suffix	0.3499999940395355	None	None	None	None
m54284U_191111_172039/21890980/ccs	PB_GM12878_R2	hg38_SIRV	chr12	21657838	21635342	-	8	1299	34364	119736	ENSG00000111716.12	ENST00000350669.5	LDHB	LDHB-201	Known	Known	None	0.05000000074505806	None	None	None	None
m54284U_191110_105540/28904150/ccs	PB_GM12878_R1	hg38_SIRV	chr1	160647021	160610104	-	7	1728	3574	12944	ENSG00000117090.14	ENST00000302035.10	SLAMF1	SLAMF1-202	Known	Known	None	0.25	None	None	None	None
1280cc43-6832-42c7-8101-7be36dd13756	ONT_GM12878_R2	hg38_SIRV	chr2	231455071	231454914	-	1	261	9066	605432	ENSG00000115053.15	ENCODEHT000605432	NCL	ENCODEHT000605432	Known	Genomic	None	0.25	None	None	None	None
m54284U_191110_105540/44960216/ccs	PB_GM12878_R1	hg38_SIRV	chr6	35921062	35870934	-	9	812	18793	606866	ENSG00000096063.15	ENCODEHT000606866	SRPK1	ENCODEHT000606866	Known	ISM	Prefix	0.30000001192092896	None	None	None	None
m54284U_191111_172039/21891287/ccs	PB_GM12878_R2	hg38_SIRV	chr12	21657800	21635342	-	8	1261	34364	119736	ENSG00000111716.12	ENST00000350669.5	LDHB	LDHB-201	Known	Known	None	0.05000000074505806	None	None	None	None
e964df49-c8ea-42a2-965b-4749404c9b54	ONT_GM12878_R1	hg38_SIRV	chr9	133348924	133351345	+	7	714	28038	605520	ENSG00000148303.16	ENCODEHT000605520	RPL7A	ENCODEHT000605520	Known	NNC	None	0.30000001192092896	None	None	None	None
m54284U_191111_172039/21891905/ccs	PB_GM12878_R2	hg38_SIRV	chr12	21657838	21635342	-	8	1299	34364	119736	ENSG00000111716.12	ENST00000350669.5	LDHB	LDHB-201	Known	Known	None	0.05000000074505806	None	None	None	None
m54284U_191110_105540/47450617/ccs	PB_GM12878_R1	hg38_SIRV	chr6	35921098	35870935	-	9	817	18793	606861	ENSG00000096063.15	ENCODEHT000606861	SRPK1	ENCODEHT000606861	Known	ISM	Prefix	0.30000001192092896	None	None	None	None
m54284U_191111_172039/21955982/ccs	PB_GM12878_R2	hg38_SIRV	chr12	21657842	21635342	-	8	1303	34364	119736	ENSG00000111716.12	ENST00000350669.5	LDHB	LDHB-201	Known	Known	None	0.05000000074505806	None	None	None	None
1ff52938-8e52-4e37-a990-cfe79b5ed241	ONT_GM12878_R1	hg38_SIRV	chr9	133348923	133351407	+	7	835	28038	605163	ENSG00000148303.16	ENCODEHT000605163	RPL7A	ENCODEHT000605163	Known	ISM	Suffix	0.44999998807907104	None	None	None	None
m54284U_191110_105540/30016037/ccs	PB_GM12878_R1	hg38_SIRV	chr1	160647023	160610104	-	7	1730	3574	12944	ENSG00000117090.14	ENST00000302035.10	SLAMF1	SLAMF1-202	Known	Known	None	0.25	None	None	None	None
m54284U_191110_105540/48366715/ccs	PB_GM12878_R1	hg38_SIRV	chr6	35921100	35870935	-	9	819	18793	606861	ENSG00000096063.15	ENCODEHT000606861	SRPK1	ENCODEHT000606861	Known	ISM	Prefix	0.30000001192092896	None	None	None	None
m54284U_191111_172039/21956037/ccs	PB_GM12878_R2	hg38_SIRV	chr12	21657799	21635342	-	8	1260	34364	119736	ENSG00000111716.12	ENST00000350669.5	LDHB	LDHB-201	Known	Known	None	0.05000000074505806	None	None	None	None
211f8cbf-04fc-49fb-a45d-d8d150c635ed	ONT_GM12878_R2	hg38_SIRV	chr2	231455510	231454915	-	2	455	9066	605433	ENSG00000115053.15	ENCODEHT000605433	NCL	ENCODEHT000605433	Known	ISM	Suffix	0.25	None	None	None	None
m54284U_191110_105540/48496944/ccs	PB_GM12878_R1	hg38_SIRV	chr6	35921098	35870935	-	9	817	18793	606861	ENSG00000096063.15	ENCODEHT000606861	SRPK1	ENCODEHT000606861	Known	ISM	Prefix	0.30000001192092896	None	None	None	None
f9062b8f-4099-42e4-be02-52e604313b48	ONT_GM12878_R1	hg38_SIRV	chr9	133348923	133351400	+	7	816	28038	605169	ENSG00000148303.16	ENCODEHT000605169	RPL7A	ENCODEHT000605169	Known	ISM	Suffix	0.6000000238418579	None	None	None	None
m54284U_191111_172039/22021912/ccs	PB_GM12878_R2	hg38_SIRV	chr12	21657839	21635342	-	8	1300	34364	119736	ENSG00000111716.12	ENST00000350669.5	LDHB	LDHB-201	Known	Known	None	0.05000000074505806	None	None	None	None
16b2a49d-6ef4-430c-871e-7f51f5059299	ONT_GM12878_R2	hg38_SIRV	chr2	231455169	231454914	-	1	359	9066	605432	ENSG00000115053.15	ENCODEHT000605432	NCL	ENCODEHT000605432	Known	Genomic	None	0.25	None	None	None	None
m54284U_191111_172039/22086044/ccs	PB_GM12878_R2	hg38_SIRV	chr12	21657842	21635342	-	8	1303	34364	119736	ENSG00000111716.12	ENST00000350669.5	LDHB	LDHB-201	Known	Known	None	0.05000000074505806	None	None	None	None
m54284U_191110_105540/51905947/ccs	PB_GM12878_R1	hg38_SIRV	chr6	35921100	35870935	-	9	819	18793	606861	ENSG00000096063.15	ENCODEHT000606861	SRPK1	ENCODEHT000606861	Known	ISM	Prefix	0.30000001192092896	None	None	None	None
m54284U_191110_105540/34537472/ccs	PB_GM12878_R1	hg38_SIRV	chr1	160647023	160610104	-	7	1730	3574	12944	ENSG00000117090.14	ENST00000302035.10	SLAMF1	SLAMF1-202	Known	Known	None	0.25	None	None	None	None
da719953-c713-4094-9841-f46c934d2697	ONT_GM12878_R1	hg38_SIRV	chr9	133348923	133351342	+	7	770	28038	605163	ENSG00000148303.16	ENCODEHT000605163	RPL7A	ENCODEHT000605163	Known	ISM	Suffix	0.44999998807907104	None	None	None	None
m54284U_191110_105540/37881326/ccs	PB_GM12878_R1	hg38_SIRV	chr1	160647023	160610104	-	7	1712	3574	606868	ENSG00000117090.14	ENCODEHT000606868	SLAMF1	ENCODEHT000606868	Known	NNC	None	0.25	None	None	None	None
m54284U_191111_172039/22217346/ccs	PB_GM12878_R2	hg38_SIRV	chr12	21657838	21635342	-	8	1299	34364	119736	ENSG00000111716.12	ENST00000350669.5	LDHB	LDHB-201	Known	Known	None	0.05000000074505806	None	None	None	None
m54284U_191110_105540/53281575/ccs	PB_GM12878_R1	hg38_SIRV	chr6	35921100	35870935	-	9	819	18793	606861	ENSG00000096063.15	ENCODEHT000606861	SRPK1	ENCODEHT000606861	Known	ISM	Prefix	0.30000001192092896	None	None	None	None
m54284U_191111_172039/22285118/ccs	PB_GM12878_R2	hg38_SIRV	chr12	21657841	21635342	-	8	1302	34364	119736	ENSG00000111716.12	ENST00000350669.5	LDHB	LDHB-201	Known	Known	None	0.05000000074505806	None	None	None	None
9f8188f9-722b-47ba-828f-f78e0caf0759	ONT_GM12878_R1	hg38_SIRV	chr9	133348923	133351406	+	7	834	28038	605163	ENSG00000148303.16	ENCODEHT000605163	RPL7A	ENCODEHT000605163	Known	ISM	Suffix	0.44999998807907104	None	None	None	None
m54284U_191110_105540/53805593/ccs	PB_GM12878_R1	hg38_SIRV	chr6	35921067	35870935	-	9	786	18793	606861	ENSG00000096063.15	ENCODEHT000606861	SRPK1	ENCODEHT000606861	Known	ISM	Prefix	0.30000001192092896	None	None	None	None
5a811480-1491-4665-8344-15bb72e54708	ONT_GM12878_R2	hg38_SIRV	chr2	231463675	231455073	-	13	2301	9066	605489	ENSG00000115053.15	ENCODEHT000605489	NCL	ENCODEHT000605489	Known	ISM	Suffix	0.25	None	None	None	None
m54284U_191111_172039/22285150/ccs	PB_GM12878_R2	hg38_SIRV	chr12	21657838	21635342	-	8	1299	34364	119736	ENSG00000111716.12	ENST00000350669.5	LDHB	LDHB-201	Known	Known	None	0.05000000074505806	None	None	None	None
m54284U_191110_105540/55970309/ccs	PB_GM12878_R1	hg38_SIRV	chr6	35921100	35870935	-	9	819	18793	606861	ENSG00000096063.15	ENCODEHT000606861	SRPK1	ENCODEHT000606861	Known	ISM	Prefix	0.30000001192092896	None	None	None	None
89bae0bc-2b04-45f4-b410-ca063f85ad81	ONT_GM12878_R1	hg38_SIRV	chr9	133348923	133351367	+	7	795	28038	605163	ENSG00000148303.16	ENCODEHT000605163	RPL7A	ENCODEHT000605163	Known	ISM	Suffix	0.30000001192092896	None	None	None	None
m54284U_191111_172039/22348368/ccs	PB_GM12878_R2	hg38_SIRV	chr12	21657835	21635342	-	8	1296	34364	119736	ENSG00000111716.12	ENST00000350669.5	LDHB	LDHB-201	Known	Known	None	0.05000000074505806	None	None	None	None
m54284U_191110_105540/39061971/ccs	PB_GM12878_R1	hg38_SIRV	chr1	160646933	160610104	-	4	2047	3574	606869	ENSG00000117090.14	ENCODEHT000606869	SLAMF1	ENCODEHT000606869	Known	NIC	None	0.25	None	None	None	None
m54284U_191111_172039/22350130/ccs	PB_GM12878_R2	hg38_SIRV	chr12	21657842	21635342	-	8	1303	34364	119736	ENSG00000111716.12	ENST00000350669.5	LDHB	LDHB-201	Known	Known	None	0.05000000074505806	None	None	None	None
m54284U_191110_105540/57083071/ccs	PB_GM12878_R1	hg38_SIRV	chr6	35921098	35870934	-	9	848	18793	606866	ENSG00000096063.15	ENCODEHT000606866	SRPK1	ENCODEHT000606866	Known	ISM	Prefix	0.30000001192092896	None	None	None	None
56c99789-65e5-4436-9eae-b11e794b311f	ONT_GM12878_R1	hg38_SIRV	chr9	133348924	133351407	+	7	833	28038	605218	ENSG00000148303.16	ENCODEHT000605218	RPL7A	ENCODEHT000605218	Known	ISM	Suffix	0.44999998807907104	None	None	None	None
m54284U_191111_172039/22414098/ccs	PB_GM12878_R2	hg38_SIRV	chr12	21657842	21635342	-	8	1303	34364	119736	ENSG00000111716.12	ENST00000350669.5	LDHB	LDHB-201	Known	Known	None	0.05000000074505806	None	None	None	None
53e1cdc0-3a5f-4a3e-8aa8-f8af92097d3b	ONT_GM12878_R1	hg38_SIRV	chr2	231458391	231454916	-	7	1239	9066	606870	ENSG00000115053.15	ENCODEHT000606870	NCL	ENCODEHT000606870	Known	ISM	Suffix	0.25	None	None	None	None
m54284U_191110_105540/58459500/ccs	PB_GM12878_R1	hg38_SIRV	chr6	35921098	35870935	-	9	817	18793	606861	ENSG00000096063.15	ENCODEHT000606861	SRPK1	ENCODEHT000606861	Known	ISM	Prefix	0.30000001192092896	None	None	None	None
m54284U_191111_172039/22414357/ccs	PB_GM12878_R2	hg38_SIRV	chr12	21657839	21635342	-	8	1308	34364	119736	ENSG00000111716.12	ENST00000350669.5	LDHB	LDHB-201	Known	Known	None	0.05000000074505806	None	None	None	None
ca316efa-01ad-436c-b955-7c1a5340c704	ONT_GM12878_R1	hg38_SIRV	chr9	133348923	133351370	+	7	798	28038	605163	ENSG00000148303.16	ENCODEHT000605163	RPL7A	ENCODEHT000605163	Known	ISM	Suffix	0.15000000596046448	None	None	None	None
m54284U_191110_105540/43517952/ccs	PB_GM12878_R1	hg38_SIRV	chr1	160647055	160610104	-	7	1762	3574	12944	ENSG00000117090.14	ENST00000302035.10	SLAMF1	SLAMF1-202	Known	Known	None	0.25	None	None	None	None
m54284U_191110_105540/63177714/ccs	PB_GM12878_R1	hg38_SIRV	chr6	35921082	35870935	-	9	801	18793	606861	ENSG00000096063.15	ENCODEHT000606861	SRPK1	ENCODEHT000606861	Known	ISM	Prefix	0.30000001192092896	None	None	None	None
m54284U_191111_172039/22479576/ccs	PB_GM12878_R2	hg38_SIRV	chr12	21657821	21635342	-	8	1282	34364	119736	ENSG00000111716.12	ENST00000350669.5	LDHB	LDHB-201	Known	Known	None	0.05000000074505806	None	None	None	None
m54284U_191111_172039/22677201/ccs	PB_GM12878_R2	hg38_SIRV	chr12	21657839	21635342	-	8	1300	34364	119736	ENSG00000111716.12	ENST00000350669.5	LDHB	LDHB-201	Known	Known	None	0.05000000074505806	None	None	None	None
m54284U_191110_105540/64094992/ccs	PB_GM12878_R1	hg38_SIRV	chr6	35921100	35870935	-	9	819	18793	606861	ENSG00000096063.15	ENCODEHT000606861	SRPK1	ENCODEHT000606861	Known	ISM	Prefix	0.30000001192092896	None	None	None	None
1aa1758e-7e0c-4c8e-83f7-f25f7aa961aa	ONT_GM12878_R1	hg38_SIRV	chr9	133348923	133351296	+	7	724	28038	605163	ENSG00000148303.16	ENCODEHT000605163	RPL7A	ENCODEHT000605163	Known	ISM	Suffix	0.15000000596046448	None	None	None	None
m54284U_191111_172039/22678207/ccs	PB_GM12878_R2	hg38_SIRV	chr12	21657805	21635342	-	8	1266	34364	119736	ENSG00000111716.12	ENST00000350669.5	LDHB	LDHB-201	Known	Known	None	0.05000000074505806	None	None	None	None
m54284U_191110_105540/64685444/ccs	PB_GM12878_R1	hg38_SIRV	chr6	35921104	35870935	-	9	823	18793	606861	ENSG00000096063.15	ENCODEHT000606861	SRPK1	ENCODEHT000606861	Known	ISM	Prefix	0.30000001192092896	None	None	None	None
7b0545e1-3966-4417-8480-3e1426d0182b	ONT_GM12878_R1	hg38_SIRV	chr2	231456783	231455076	-	4	752	9066	605456	ENSG00000115053.15	ENCODEHT000605456	NCL	ENCODEHT000605456	Known	ISM	Suffix	0.25	None	None	None	None
m54284U_191110_105540/43581487/ccs	PB_GM12878_R1	hg38_SIRV	chr1	160647042	160610104	-	7	1749	3574	12944	ENSG00000117090.14	ENST00000302035.10	SLAMF1	SLAMF1-202	Known	Known	None	0.25	None	None	None	None
9d437488-574c-4fa3-a927-2a0671b9d2d4	ONT_GM12878_R2	hg38_SIRV	chr9	133348923	133351407	+	7	835	28038	605163	ENSG00000148303.16	ENCODEHT000605163	RPL7A	ENCODEHT000605163	Known	ISM	Suffix	0.44999998807907104	None	None	None	None
m54284U_191111_172039/22743218/ccs	PB_GM12878_R2	hg38_SIRV	chr12	21657839	21635342	-	8	1300	34364	119736	ENSG00000111716.12	ENST00000350669.5	LDHB	LDHB-201	Known	Known	None	0.05000000074505806	None	None	None	None
m54284U_191110_105540/68291039/ccs	PB_GM12878_R1	hg38_SIRV	chr6	35921098	35870935	-	9	817	18793	606861	ENSG00000096063.15	ENCODEHT000606861	SRPK1	ENCODEHT000606861	Known	ISM	Prefix	0.30000001192092896	None	None	None	None
m54284U_191111_172039/22743348/ccs	PB_GM12878_R2	hg38_SIRV	chr12	21657838	21635342	-	8	1299	34364	119736	ENSG00000111716.12	ENST00000350669.5	LDHB	LDHB-201	Known	Known	None	0.05000000074505806	None	None	None	None
64b9b64c-001b-43ce-b015-adf3a59169dc	ONT_GM12878_R2	hg38_SIRV	chr9	133348923	133351407	+	7	818	28038	605163	ENSG00000148303.16	ENCODEHT000605163	RPL7A	ENCODEHT000605163	Known	ISM	Suffix	0.44999998807907104	None	None	None	None
m54284U_191110_105540/69076886/ccs	PB_GM12878_R1	hg38_SIRV	chr6	35921098	35870935	-	9	817	18793	606861	ENSG00000096063.15	ENCODEHT000606861	SRPK1	ENCODEHT000606861	Known	ISM	Prefix	0.30000001192092896	None	None	None	None
m54284U_191111_172039/22807911/ccs	PB_GM12878_R2	hg38_SIRV	chr12	21657842	21635342	-	8	1303	34364	119736	ENSG00000111716.12	ENST00000350669.5	LDHB	LDHB-201	Known	Known	None	0.05000000074505806	None	None	None	None
m54284U_191110_105540/43911235/ccs	PB_GM12878_R1	hg38_SIRV	chr1	160646960	160610104	-	7	1667	3574	12944	ENSG00000117090.14	ENST00000302035.10	SLAMF1	SLAMF1-202	Known	Known	None	0.25	None	None	None	None
m54284U_191111_172039/22872931/ccs	PB_GM12878_R2	hg38_SIRV	chr12	21657830	21635342	-	8	1291	34364	119736	ENSG00000111716.12	ENST00000350669.5	LDHB	LDHB-201	Known	Known	None	0.05000000074505806	None	None	None	None
m54284U_191110_105540/70256957/ccs	PB_GM12878_R1	hg38_SIRV	chr6	35921095	35870934	-	9	845	18793	606866	ENSG00000096063.15	ENCODEHT000606866	SRPK1	ENCODEHT000606866	Known	ISM	Prefix	0.30000001192092896	None	None	None	None
45e598bf-4cb0-44fc-9c55-6155b5daef38	ONT_GM12878_R1	hg38_SIRV	chr2	231455540	231454916	-	2	484	9066	605433	ENSG00000115053.15	ENCODEHT000605433	NCL	ENCODEHT000605433	Known	ISM	Suffix	0.25	None	None	None	None
d6235d35-1baa-4fb0-89b1-552adebe38ea	ONT_GM12878_R2	hg38_SIRV	chr9	133348923	133351428	+	7	850	28038	605163	ENSG00000148303.16	ENCODEHT000605163	RPL7A	ENCODEHT000605163	Known	ISM	Suffix	0.20000000298023224	None	None	None	None
m54284U_191111_172039/22873004/ccs	PB_GM12878_R2	hg38_SIRV	chr12	21657799	21635342	-	8	1260	34364	119736	ENSG00000111716.12	ENST00000350669.5	LDHB	LDHB-201	Known	Known	None	0.05000000074505806	None	None	None	None
m54284U_191110_105540/71827531/ccs	PB_GM12878_R1	hg38_SIRV	chr6	35921099	35870935	-	9	818	18793	606861	ENSG00000096063.15	ENCODEHT000606861	SRPK1	ENCODEHT000606861	Known	ISM	Prefix	0.30000001192092896	None	None	None	None
m54284U_191111_172039/22938484/ccs	PB_GM12878_R2	hg38_SIRV	chr12	21657805	21635342	-	8	1266	34364	119736	ENSG00000111716.12	ENST00000350669.5	LDHB	LDHB-201	Known	Known	None	0.05000000074505806	None	None	None	None
74108988-c859-46bd-bdc8-c4daffa54e92	ONT_GM12878_R2	hg38_SIRV	chr9	133348924	133351349	+	7	773	28038	606737	ENSG00000148303.16	ENCODEHT000606737	RPL7A	ENCODEHT000606737	Known	NIC	None	0.3499999940395355	None	None	None	None
m54284U_191110_105540/72091660/ccs	PB_GM12878_R1	hg38_SIRV	chr6	35921106	35870935	-	9	825	18793	606861	ENSG00000096063.15	ENCODEHT000606861	SRPK1	ENCODEHT000606861	Known	ISM	Prefix	0.30000001192092896	None	None	None	None
m54284U_191111_172039/22938578/ccs	PB_GM12878_R2	hg38_SIRV	chr12	21657806	21635342	-	8	1267	34364	119736	ENSG00000111716.12	ENST00000350669.5	LDHB	LDHB-201	Known	Known	None	0.05000000074505806	None	None	None	None
m54284U_191110_105540/44107762/ccs	PB_GM12878_R1	hg38_SIRV	chr1	160647025	160610104	-	7	1732	3574	12944	ENSG00000117090.14	ENST00000302035.10	SLAMF1	SLAMF1-202	Known	Known	None	0.25	None	None	None	None
a78ace21-88ff-42ef-8c09-4b3f33d5412f	ONT_GM12878_R2	hg38_SIRV	chr9	133348923	133351407	+	7	822	28038	605163	ENSG00000148303.16	ENCODEHT000605163	RPL7A	ENCODEHT000605163	Known	ISM	Suffix	0.44999998807907104	None	None	None	None
fec210cf-af18-4528-80f6-5d6684e230a7	ONT_GM12878_R1	hg38_SIRV	chr2	231455540	231455073	-	2	471	9066	605554	ENSG00000115053.15	ENCODEHT000605554	NCL	ENCODEHT000605554	Known	ISM	Suffix	0.25	None	None	None	None
m54284U_191110_105540/72943379/ccs	PB_GM12878_R1	hg38_SIRV	chr6	35921071	35870935	-	9	790	18793	606861	ENSG00000096063.15	ENCODEHT000606861	SRPK1	ENCODEHT000606861	Known	ISM	Prefix	0.30000001192092896	None	None	None	None
m54284U_191111_172039/22939126/ccs	PB_GM12878_R2	hg38_SIRV	chr12	21657808	21635342	-	8	1269	34364	119736	ENSG00000111716.12	ENST00000350669.5	LDHB	LDHB-201	Known	Known	None	0.05000000074505806	None	None	None	None
m54284U_191111_172039/22939464/ccs	PB_GM12878_R2	hg38_SIRV	chr12	21657808	21635342	-	8	1269	34364	119736	ENSG00000111716.12	ENST00000350669.5	LDHB	LDHB-201	Known	Known	None	0.05000000074505806	None	None	None	None
m54284U_191110_105540/78383820/ccs	PB_GM12878_R1	hg38_SIRV	chr6	35921098	35870935	-	9	817	18793	606861	ENSG00000096063.15	ENCODEHT000606861	SRPK1	ENCODEHT000606861	Known	ISM	Prefix	0.30000001192092896	None	None	None	None
f4e9c41c-2c0a-4355-acd1-13f26f5cc2fc	ONT_GM12878_R2	hg38_SIRV	chr9	133348923	133351410	+	7	838	28038	605163	ENSG00000148303.16	ENCODEHT000605163	RPL7A	ENCODEHT000605163	Known	ISM	Suffix	0.3499999940395355	None	None	None	None
m54284U_191111_172039/23004772/ccs	PB_GM12878_R2	hg38_SIRV	chr12	21657839	21635342	-	8	1300	34364	119736	ENSG00000111716.12	ENST00000350669.5	LDHB	LDHB-201	Known	Known	None	0.05000000074505806	None	None	None	None
m54284U_191110_105540/49349393/ccs	PB_GM12878_R1	hg38_SIRV	chr1	160647025	160610104	-	7	1732	3574	12944	ENSG00000117090.14	ENST00000302035.10	SLAMF1	SLAMF1-202	Known	Known	None	0.25	None	None	None	None
m54284U_191110_105540/79889403/ccs	PB_GM12878_R1	hg38_SIRV	chr6	35921100	35870935	-	9	819	18793	606861	ENSG00000096063.15	ENCODEHT000606861	SRPK1	ENCODEHT000606861	Known	ISM	Prefix	0.30000001192092896	None	None	None	None
m54284U_191111_172039/23005109/ccs	PB_GM12878_R2	hg38_SIRV	chr12	21657832	21635342	-	8	1293	34364	119736	ENSG00000111716.12	ENST00000350669.5	LDHB	LDHB-201	Known	Known	None	0.05000000074505806	None	None	None	None
4b29ce76-2ea7-44c2-94b1-178860bc260a	ONT_GM12878_R2	hg38_SIRV	chr9	133348923	133351414	+	7	842	28038	605163	ENSG00000148303.16	ENCODEHT000605163	RPL7A	ENCODEHT000605163	Known	ISM	Suffix	0.30000001192092896	None	None	None	None
m54284U_191110_105540/82773177/ccs	PB_GM12878_R1	hg38_SIRV	chr6	35921098	35870935	-	9	817	18793	606861	ENSG00000096063.15	ENCODEHT000606861	SRPK1	ENCODEHT000606861	Known	ISM	Prefix	0.30000001192092896	None	None	None	None
419da91e-e887-438e-b171-facb9a7281a8	ONT_GM12878_R1	hg38_SIRV	chr2	231455439	231454916	-	2	399	9066	605433	ENSG00000115053.15	ENCODEHT000605433	NCL	ENCODEHT000605433	Known	ISM	Suffix	0.25	None	None	None	None
m54284U_191111_172039/23134504/ccs	PB_GM12878_R2	hg38_SIRV	chr12	21657839	21635342	-	8	1300	34364	119736	ENSG00000111716.12	ENST00000350669.5	LDHB	LDHB-201	Known	Known	None	0.05000000074505806	None	None	None	None
m54284U_191110_105540/83689759/ccs	PB_GM12878_R1	hg38_SIRV	chr6	35921101	35870935	-	9	820	18793	606861	ENSG00000096063.15	ENCODEHT000606861	SRPK1	ENCODEHT000606861	Known	ISM	Prefix	0.30000001192092896	None	None	None	None
a3a2a48d-dc2c-4873-80d4-bed21599e8c0	ONT_GM12878_R2	hg38_SIRV	chr9	133348923	133351405	+	7	833	28038	605163	ENSG00000148303.16	ENCODEHT000605163	RPL7A	ENCODEHT000605163	Known	ISM	Suffix	0.44999998807907104	None	None	None	None
m54284U_191111_172039/23136126/ccs	PB_GM12878_R2	hg38_SIRV	chr12	21657838	21635342	-	8	1299	34364	119736	ENSG00000111716.12	ENST00000350669.5	LDHB	LDHB-201	Known	Known	None	0.05000000074505806	None	None	None	None
m54284U_191110_105540/50594425/ccs	PB_GM12878_R1	hg38_SIRV	chr1	160647026	160610104	-	7	1733	3574	12944	ENSG00000117090.14	ENST00000302035.10	SLAMF1	SLAMF1-202	Known	Known	None	0.25	None	None	None	None
m54284U_191111_172039/23200791/ccs	PB_GM12878_R2	hg38_SIRV	chr12	21657838	21635342	-	8	1299	34364	119736	ENSG00000111716.12	ENST00000350669.5	LDHB	LDHB-201	Known	Known	None	0.05000000074505806	None	None	None	None
m54284U_191110_105540/85328236/ccs	PB_GM12878_R1	hg38_SIRV	chr6	35921067	35870935	-	9	786	18793	606861	ENSG00000096063.15	ENCODEHT000606861	SRPK1	ENCODEHT000606861	Known	ISM	Prefix	0.30000001192092896	None	None	None	None
acf7c767-1ee5-4f0b-b6a2-a62128f019d9	ONT_GM12878_R2	hg38_SIRV	chr9	133348923	133351419	+	7	841	28038	605163	ENSG00000148303.16	ENCODEHT000605163	RPL7A	ENCODEHT000605163	Known	ISM	Suffix	0.10000000149011612	None	None	None	None
m54284U_191111_172039/23265829/ccs	PB_GM12878_R2	hg38_SIRV	chr12	21657842	21635342	-	8	1303	34364	119736	ENSG00000111716.12	ENST00000350669.5	LDHB	LDHB-201	Known	Known	None	0.05000000074505806	None	None	None	None
d6df3023-ba0e-47ca-bd90-7326075b1931	ONT_GM12878_R1	hg38_SIRV	chr2	231455547	231454916	-	2	491	9066	605433	ENSG00000115053.15	ENCODEHT000605433	NCL	ENCODEHT000605433	Known	ISM	Suffix	0.25	None	None	None	None
m54284U_191110_105540/89393466/ccs	PB_GM12878_R1	hg38_SIRV	chr6	35921098	35870935	-	9	817	18793	606861	ENSG00000096063.15	ENCODEHT000606861	SRPK1	ENCODEHT000606861	Known	ISM	Prefix	0.30000001192092896	None	None	None	None
m54284U_191111_172039/23266138/ccs	PB_GM12878_R2	hg38_SIRV	chr12	21657842	21635342	-	8	1303	34364	119736	ENSG00000111716.12	ENST00000350669.5	LDHB	LDHB-201	Known	Known	None	0.05000000074505806	None	None	None	None
1030ccca-60e5-4218-bdc2-374814f1213f	ONT_GM12878_R2	hg38_SIRV	chr9	133348931	133351408	+	7	814	28038	605184	ENSG00000148303.16	ENCODEHT000605184	RPL7A	ENCODEHT000605184	Known	ISM	Suffix	0.5	None	None	None	None
m54284U_191110_105540/51512390/ccs	PB_GM12878_R1	hg38_SIRV	chr1	160647023	160610104	-	7	1730	3574	12944	ENSG00000117090.14	ENST00000302035.10	SLAMF1	SLAMF1-202	Known	Known	None	0.25	None	None	None	None
m54284U_191110_105540/91685336/ccs	PB_GM12878_R1	hg38_SIRV	chr6	35921075	35870935	-	9	794	18793	606861	ENSG00000096063.15	ENCODEHT000606861	SRPK1	ENCODEHT000606861	Known	ISM	Prefix	0.30000001192092896	None	None	None	None
m54284U_191111_172039/23267140/ccs	PB_GM12878_R2	hg38_SIRV	chr12	21657842	21635342	-	8	1303	34364	119736	ENSG00000111716.12	ENST00000350669.5	LDHB	LDHB-201	Known	Known	None	0.05000000074505806	None	None	None	None
m54284U_191110_105540/92604233/ccs	PB_GM12878_R1	hg38_SIRV	chr6	35921074	35870935	-	9	793	18793	606861	ENSG00000096063.15	ENCODEHT000606861	SRPK1	ENCODEHT000606861	Known	ISM	Prefix	0.30000001192092896	None	None	None	None
m54284U_191111_172039/23267564/ccs	PB_GM12878_R2	hg38_SIRV	chr12	21657842	21635342	-	8	1303	34364	119736	ENSG00000111716.12	ENST00000350669.5	LDHB	LDHB-201	Known	Known	None	0.05000000074505806	None	None	None	None
b65df9c5-301b-4d0b-8809-fcf981761198	ONT_GM12878_R2	hg38_SIRV	chr9	133348932	133351384	+	7	819	28038	605182	ENSG00000148303.16	ENCODEHT000605182	RPL7A	ENCODEHT000605182	Known	ISM	Suffix	0.44999998807907104	None	None	None	None
m54284U_191111_172039/23333616/ccs	PB_GM12878_R2	hg38_SIRV	chr12	21657810	21635342	-	8	1271	34364	119736	ENSG00000111716.12	ENST00000350669.5	LDHB	LDHB-201	Known	Known	None	0.05000000074505806	None	None	None	None
m54284U_191110_105540/95683971/ccs	PB_GM12878_R1	hg38_SIRV	chr6	35921131	35870935	-	9	850	18793	606861	ENSG00000096063.15	ENCODEHT000606861	SRPK1	ENCODEHT000606861	Known	ISM	Prefix	0.30000001192092896	None	None	None	None
8dc56017-d2dd-4ebb-bf2d-fca2808f588b	ONT_GM12878_R1	hg38_SIRV	chr2	231455521	231454916	-	2	465	9066	605433	ENSG00000115053.15	ENCODEHT000605433	NCL	ENCODEHT000605433	Known	ISM	Suffix	0.25	None	None	None	None
m54284U_191110_105540/52300589/ccs	PB_GM12878_R1	hg38_SIRV	chr1	160647023	160610104	-	7	1730	3574	12944	ENSG00000117090.14	ENST00000302035.10	SLAMF1	SLAMF1-202	Known	Known	None	0.25	None	None	None	None
221c723b-4135-4a95-9907-e299e04865ca	ONT_GM12878_R2	hg38_SIRV	chr9	133348923	133351373	+	7	801	28038	605163	ENSG00000148303.16	ENCODEHT000605163	RPL7A	ENCODEHT000605163	Known	ISM	Suffix	0.20000000298023224	None	None	None	None
feec87c6-af56-4558-a73d-ba08a34dbd47	ONT_GM12878_R2	hg38_SIRV	chr9	133348923	133351349	+	7	728	28038	606871	ENSG00000148303.16	ENCODEHT000606871	RPL7A	ENCODEHT000606871	Known	NNC	None	0.3499999940395355	None	None	None	None
m54284U_191111_172039/23462218/ccs	PB_GM12878_R2	hg38_SIRV	chr12	21657837	21635342	-	8	1298	34364	119736	ENSG00000111716.12	ENST00000350669.5	LDHB	LDHB-201	Known	Known	None	0.05000000074505806	None	None	None	None
m54284U_191110_105540/98568701/ccs	PB_GM12878_R1	hg38_SIRV	chr6	35921100	35870935	-	9	819	18793	606861	ENSG00000096063.15	ENCODEHT000606861	SRPK1	ENCODEHT000606861	Known	ISM	Prefix	0.30000001192092896	None	None	None	None
m54284U_191111_172039/23463274/ccs	PB_GM12878_R2	hg38_SIRV	chr12	21657838	21635342	-	8	1299	34364	119736	ENSG00000111716.12	ENST00000350669.5	LDHB	LDHB-201	Known	Known	None	0.05000000074505806	None	None	None	None
m54284U_191110_105540/99157652/ccs	PB_GM12878_R1	hg38_SIRV	chr6	35921106	35870935	-	9	825	18793	606861	ENSG00000096063.15	ENCODEHT000606861	SRPK1	ENCODEHT000606861	Known	ISM	Prefix	0.30000001192092896	None	None	None	None
01877335-45d6-4c92-ab32-cd04341d2669	ONT_GM12878_R2	hg38_SIRV	chr9	133348923	133351428	+	7	856	28038	605163	ENSG00000148303.16	ENCODEHT000605163	RPL7A	ENCODEHT000605163	Known	ISM	Suffix	0.20000000298023224	None	None	None	None
45f5e9f7-8dc3-40a5-9575-51a34486f097	ONT_GM12878_R2	hg38_SIRV	chr2	231460786	231455092	-	11	1730	9066	605434	ENSG00000115053.15	ENCODEHT000605434	NCL	ENCODEHT000605434	Known	ISM	Suffix	0.25	None	None	None	None
m54284U_191111_172039/23463663/ccs	PB_GM12878_R2	hg38_SIRV	chr12	21657838	21635342	-	8	1299	34364	119736	ENSG00000111716.12	ENST00000350669.5	LDHB	LDHB-201	Known	Known	None	0.05000000074505806	None	None	None	None
m54284U_191110_105540/54855225/ccs	PB_GM12878_R1	hg38_SIRV	chr1	160647013	160610181	-	6	1305	3574	606738	ENSG00000117090.14	ENCODEHT000606738	SLAMF1	ENCODEHT000606738	Known	NIC	None	0.25	None	None	None	None
m54284U_191110_105540/99812564/ccs	PB_GM12878_R1	hg38_SIRV	chr6	35921098	35870935	-	9	817	18793	606861	ENSG00000096063.15	ENCODEHT000606861	SRPK1	ENCODEHT000606861	Known	ISM	Prefix	0.30000001192092896	None	None	None	None
m54284U_191111_172039/23528743/ccs	PB_GM12878_R2	hg38_SIRV	chr12	21657832	21635342	-	8	1293	34364	119736	ENSG00000111716.12	ENST00000350669.5	LDHB	LDHB-201	Known	Known	None	0.05000000074505806	None	None	None	None
2d5c26dd-1555-4d4b-bf79-261f2695f695	ONT_GM12878_R2	hg38_SIRV	chr2	231455254	231454915	-	1	443	9066	605432	ENSG00000115053.15	ENCODEHT000605432	NCL	ENCODEHT000605432	Known	Genomic	None	0.25	None	None	None	None
c548586c-b725-4fb5-a59f-a99647b01a20	ONT_GM12878_R2	hg38_SIRV	chr9	133348923	133351359	+	7	787	28038	605163	ENSG00000148303.16	ENCODEHT000605163	RPL7A	ENCODEHT000605163	Known	ISM	Suffix	0.30000001192092896	None	None	None	None
m54284U_191110_105540/101976254/ccs	PB_GM12878_R1	hg38_SIRV	chr6	35921095	35870934	-	9	845	18793	606866	ENSG00000096063.15	ENCODEHT000606866	SRPK1	ENCODEHT000606866	Known	ISM	Prefix	0.30000001192092896	None	None	None	None
m54284U_191111_172039/23529479/ccs	PB_GM12878_R2	hg38_SIRV	chr12	21657827	21635342	-	8	1288	34364	119736	ENSG00000111716.12	ENST00000350669.5	LDHB	LDHB-201	Known	Known	None	0.05000000074505806	None	None	None	None
m54284U_191110_105540/103744416/ccs	PB_GM12878_R1	hg38_SIRV	chr6	35921095	35870933	-	10	909	18793	606872	ENSG00000096063.15	ENCODEHT000606872	SRPK1	ENCODEHT000606872	Known	NNC	None	0.30000001192092896	None	None	None	None
a2a9d551-a481-44a0-a1e9-d073f1b07463	ONT_GM12878_R2	hg38_SIRV	chr2	231455157	231454915	-	1	346	9066	605432	ENSG00000115053.15	ENCODEHT000605432	NCL	ENCODEHT000605432	Known	Genomic	None	0.25	None	None	None	None
1b88ba32-62ca-4d09-b836-23ed16e42a58	ONT_GM12878_R2	hg38_SIRV	chr9	133348923	133351417	+	7	854	28038	605163	ENSG00000148303.16	ENCODEHT000605163	RPL7A	ENCODEHT000605163	Known	ISM	Suffix	0.20000000298023224	None	None	None	None
m54284U_191111_172039/23593825/ccs	PB_GM12878_R2	hg38_SIRV	chr12	21657829	21635342	-	8	1290	34364	119736	ENSG00000111716.12	ENST00000350669.5	LDHB	LDHB-201	Known	Known	None	0.05000000074505806	None	None	None	None
m54284U_191110_105540/54986717/ccs	PB_GM12878_R1	hg38_SIRV	chr1	160647025	160610104	-	7	1732	3574	12944	ENSG00000117090.14	ENST00000302035.10	SLAMF1	SLAMF1-202	Known	Known	None	0.25	None	None	None	None
m54284U_191110_105540/112394298/ccs	PB_GM12878_R1	hg38_SIRV	chr6	35921100	35870935	-	9	819	18793	606861	ENSG00000096063.15	ENCODEHT000606861	SRPK1	ENCODEHT000606861	Known	ISM	Prefix	0.30000001192092896	None	None	None	None
m54284U_191111_172039/23595564/ccs	PB_GM12878_R2	hg38_SIRV	chr12	21657838	21635342	-	8	1299	34364	119736	ENSG00000111716.12	ENST00000350669.5	LDHB	LDHB-201	Known	Known	None	0.05000000074505806	None	None	None	None
eab6d7b2-f82e-48e3-9626-6362df6fa2a6	ONT_GM12878_R2	hg38_SIRV	chr9	133348923	133351428	+	7	856	28038	605163	ENSG00000148303.16	ENCODEHT000605163	RPL7A	ENCODEHT000605163	Known	ISM	Suffix	0.20000000298023224	None	None	None	None
m54284U_191110_105540/113182113/ccs	PB_GM12878_R1	hg38_SIRV	chr6	35921100	35870935	-	9	819	18793	606861	ENSG00000096063.15	ENCODEHT000606861	SRPK1	ENCODEHT000606861	Known	ISM	Prefix	0.30000001192092896	None	None	None	None
m54284U_191111_172039/23658511/ccs	PB_GM12878_R2	hg38_SIRV	chr12	21657838	21635342	-	8	1299	34364	119736	ENSG00000111716.12	ENST00000350669.5	LDHB	LDHB-201	Known	Known	None	0.05000000074505806	None	None	None	None
73a0366a-4524-44db-b3bb-2d15dc7e3445	ONT_GM12878_R2	hg38_SIRV	chr2	231456140	231455076	-	3	633	9066	605454	ENSG00000115053.15	ENCODEHT000605454	NCL	ENCODEHT000605454	Known	ISM	Suffix	0.25	None	None	None	None
m54284U_191110_105540/115933854/ccs	PB_GM12878_R1	hg38_SIRV	chr6	35921074	35870935	-	9	793	18793	606861	ENSG00000096063.15	ENCODEHT000606861	SRPK1	ENCODEHT000606861	Known	ISM	Prefix	0.30000001192092896	None	None	None	None
m54284U_191111_172039/23658723/ccs	PB_GM12878_R2	hg38_SIRV	chr12	21657789	21635342	-	8	1250	34364	119736	ENSG00000111716.12	ENST00000350669.5	LDHB	LDHB-201	Known	Known	None	0.05000000074505806	None	None	None	None
c5f597f8-d8ca-48a2-a8e1-6b182080ee37	ONT_GM12878_R2	hg38_SIRV	chr9	133348923	133351357	+	7	785	28038	605163	ENSG00000148303.16	ENCODEHT000605163	RPL7A	ENCODEHT000605163	Known	ISM	Suffix	0.4000000059604645	None	None	None	None
m54284U_191110_105540/59375824/ccs	PB_GM12878_R1	hg38_SIRV	chr1	160647021	160610104	-	7	1728	3574	12944	ENSG00000117090.14	ENST00000302035.10	SLAMF1	SLAMF1-202	Known	Known	None	0.25	None	None	None	None
585a2ca3-dc12-4009-83f4-74d41b61353e	ONT_GM12878_R2	hg38_SIRV	chr2	231455164	231454915	-	1	353	9066	605432	ENSG00000115053.15	ENCODEHT000605432	NCL	ENCODEHT000605432	Known	Genomic	None	0.25	None	None	None	None
m54284U_191111_172039/23658904/ccs	PB_GM12878_R2	hg38_SIRV	chr12	21657842	21635342	-	8	1303	34364	119736	ENSG00000111716.12	ENST00000350669.5	LDHB	LDHB-201	Known	Known	None	0.05000000074505806	None	None	None	None
m54284U_191110_105540/118163331/ccs	PB_GM12878_R1	hg38_SIRV	chr6	35921065	35870935	-	9	784	18793	606861	ENSG00000096063.15	ENCODEHT000606861	SRPK1	ENCODEHT000606861	Known	ISM	Prefix	0.30000001192092896	None	None	None	None
9d244f06-639b-409c-a010-d9918baf9435	ONT_GM12878_R2	hg38_SIRV	chr9	133348923	133351366	+	7	794	28038	605163	ENSG00000148303.16	ENCODEHT000605163	RPL7A	ENCODEHT000605163	Known	ISM	Suffix	0.30000001192092896	None	None	None	None
5bca8eae-9a0c-45dc-b398-daea28a15f9a	ONT_GM12878_R2	hg38_SIRV	chr2	231454931	231454915	-	1	120	9066	605432	ENSG00000115053.15	ENCODEHT000605432	NCL	ENCODEHT000605432	Known	Genomic	None	0.25	None	None	None	None
m54284U_191111_172039/23659851/ccs	PB_GM12878_R2	hg38_SIRV	chr12	21657838	21635342	-	8	1299	34364	119736	ENSG00000111716.12	ENST00000350669.5	LDHB	LDHB-201	Known	Known	None	0.05000000074505806	None	None	None	None
m54284U_191110_105540/123931043/ccs	PB_GM12878_R1	hg38_SIRV	chr6	35921090	35870935	-	9	809	18793	606861	ENSG00000096063.15	ENCODEHT000606861	SRPK1	ENCODEHT000606861	Known	ISM	Prefix	0.30000001192092896	None	None	None	None
m54284U_191111_172039/23659856/ccs	PB_GM12878_R2	hg38_SIRV	chr12	21646995	21635347	-	6	1031	34364	606595	ENSG00000111716.12	ENCODEHT000606595	LDHB	ENCODEHT000606595	Known	ISM	Suffix	0.05000000074505806	None	None	None	None
m54284U_191110_105540/64293552/ccs	PB_GM12878_R1	hg38_SIRV	chr1	160647023	160610104	-	7	1730	3574	12944	ENSG00000117090.14	ENST00000302035.10	SLAMF1	SLAMF1-202	Known	Known	None	0.25	None	None	None	None
d7bbecef-3205-46d1-a7f9-bd8cfea889f3	ONT_GM12878_R2	hg38_SIRV	chr9	133348923	133351363	+	7	797	28038	605163	ENSG00000148303.16	ENCODEHT000605163	RPL7A	ENCODEHT000605163	Known	ISM	Suffix	0.30000001192092896	None	None	None	None
m54284U_191110_105540/125372848/ccs	PB_GM12878_R1	hg38_SIRV	chr6	35921074	35870935	-	9	793	18793	606861	ENSG00000096063.15	ENCODEHT000606861	SRPK1	ENCODEHT000606861	Known	ISM	Prefix	0.30000001192092896	None	None	None	None
m54284U_191111_172039/23791045/ccs	PB_GM12878_R2	hg38_SIRV	chr12	21657813	21635342	-	8	1274	34364	119736	ENSG00000111716.12	ENST00000350669.5	LDHB	LDHB-201	Known	Known	None	0.05000000074505806	None	None	None	None
m54284U_191110_105540/129368716/ccs	PB_GM12878_R1	hg38_SIRV	chr6	35921075	35870935	-	9	794	18793	606861	ENSG00000096063.15	ENCODEHT000606861	SRPK1	ENCODEHT000606861	Known	ISM	Prefix	0.30000001192092896	None	None	None	None
m54284U_191111_172039/23855823/ccs	PB_GM12878_R2	hg38_SIRV	chr12	21657842	21635342	-	8	1303	34364	119736	ENSG00000111716.12	ENST00000350669.5	LDHB	LDHB-201	Known	Known	None	0.05000000074505806	None	None	None	None
a449c153-d6be-4069-b08c-1432c064d046	ONT_GM12878_R2	hg38_SIRV	chr9	133348923	133351408	+	7	836	28038	605163	ENSG00000148303.16	ENCODEHT000605163	RPL7A	ENCODEHT000605163	Known	ISM	Suffix	0.4000000059604645	None	None	None	None
a8a14fc3-b4fb-4b09-91f0-e013fdd612f1	ONT_GM12878_R2	hg38_SIRV	chr2	231457444	231455079	-	5	959	9066	605447	ENSG00000115053.15	ENCODEHT000605447	NCL	ENCODEHT000605447	Known	ISM	Suffix	0.25	None	None	None	None
m54284U_191111_172039/23856720/ccs	PB_GM12878_R2	hg38_SIRV	chr12	21657832	21635342	-	8	1293	34364	119736	ENSG00000111716.12	ENST00000350669.5	LDHB	LDHB-201	Known	Known	None	0.05000000074505806	None	None	None	None
m54284U_191110_105540/131598204/ccs	PB_GM12878_R1	hg38_SIRV	chr6	35921100	35870935	-	9	819	18793	606861	ENSG00000096063.15	ENCODEHT000606861	SRPK1	ENCODEHT000606861	Known	ISM	Prefix	0.30000001192092896	None	None	None	None
m54284U_191110_105540/66257952/ccs	PB_GM12878_R1	hg38_SIRV	chr1	160647025	160610104	-	7	1732	3574	12944	ENSG00000117090.14	ENST00000302035.10	SLAMF1	SLAMF1-202	Known	Known	None	0.25	None	None	None	None
b92431a8-5351-4b25-82a1-4f9320970ba4	ONT_GM12878_R2	hg38_SIRV	chr9	133348923	133351357	+	7	785	28038	605163	ENSG00000148303.16	ENCODEHT000605163	RPL7A	ENCODEHT000605163	Known	ISM	Suffix	0.4000000059604645	None	None	None	None
m54284U_191111_172039/23987825/ccs	PB_GM12878_R2	hg38_SIRV	chr12	21657843	21635342	-	8	1304	34364	119736	ENSG00000111716.12	ENST00000350669.5	LDHB	LDHB-201	Known	Known	None	0.05000000074505806	None	None	None	None
m54284U_191110_105540/138283048/ccs	PB_GM12878_R1	hg38_SIRV	chr6	35921101	35870935	-	9	820	18793	606861	ENSG00000096063.15	ENCODEHT000606861	SRPK1	ENCODEHT000606861	Known	ISM	Prefix	0.30000001192092896	None	None	None	None
m54284U_191111_172039/23988454/ccs	PB_GM12878_R2	hg38_SIRV	chr12	21657814	21635342	-	8	1275	34364	119736	ENSG00000111716.12	ENST00000350669.5	LDHB	LDHB-201	Known	Known	None	0.05000000074505806	None	None	None	None
m54284U_191110_105540/139133133/ccs	PB_GM12878_R1	hg38_SIRV	chr6	35921100	35870935	-	9	819	18793	606861	ENSG00000096063.15	ENCODEHT000606861	SRPK1	ENCODEHT000606861	Known	ISM	Prefix	0.30000001192092896	None	None	None	None
26b9d51d-6847-4d73-ba1c-1c49b5a5c37b	ONT_GM12878_R2	hg38_SIRV	chr9	133348923	133351407	+	7	835	28038	605163	ENSG00000148303.16	ENCODEHT000605163	RPL7A	ENCODEHT000605163	Known	ISM	Suffix	0.44999998807907104	None	None	None	None
m54284U_191111_172039/24120118/ccs	PB_GM12878_R2	hg38_SIRV	chr12	21657838	21635342	-	8	1299	34364	119736	ENSG00000111716.12	ENST00000350669.5	LDHB	LDHB-201	Known	Known	None	0.05000000074505806	None	None	None	None
562b9a33-4beb-4afb-8c50-e4f7372c8eff	ONT_GM12878_R2	hg38_SIRV	chr2	231455499	231454916	-	2	443	9066	605433	ENSG00000115053.15	ENCODEHT000605433	NCL	ENCODEHT000605433	Known	ISM	Suffix	0.25	None	None	None	None
m54284U_191110_105540/69601263/ccs	PB_GM12878_R1	hg38_SIRV	chr1	160646893	160610104	-	7	1600	3574	12944	ENSG00000117090.14	ENST00000302035.10	SLAMF1	SLAMF1-202	Known	Known	None	0.25	None	None	None	None
m54284U_191110_105540/144310975/ccs	PB_GM12878_R1	hg38_SIRV	chr6	35921101	35870935	-	9	820	18793	606861	ENSG00000096063.15	ENCODEHT000606861	SRPK1	ENCODEHT000606861	Known	ISM	Prefix	0.30000001192092896	None	None	None	None
m54284U_191111_172039/24249115/ccs	PB_GM12878_R2	hg38_SIRV	chr12	21657838	21635342	-	8	1299	34364	119736	ENSG00000111716.12	ENST00000350669.5	LDHB	LDHB-201	Known	Known	None	0.05000000074505806	None	None	None	None
2e6bcb8a-8ef9-4970-be9c-1c104982e60f	ONT_GM12878_R2	hg38_SIRV	chr9	133348923	133351353	+	7	781	28038	605163	ENSG00000148303.16	ENCODEHT000605163	RPL7A	ENCODEHT000605163	Known	ISM	Suffix	0.3499999940395355	None	None	None	None
m54284U_191110_105540/145031195/ccs	PB_GM12878_R1	hg38_SIRV	chr6	35921100	35870935	-	9	819	18793	606861	ENSG00000096063.15	ENCODEHT000606861	SRPK1	ENCODEHT000606861	Known	ISM	Prefix	0.30000001192092896	None	None	None	None
m54284U_191111_172039/24250309/ccs	PB_GM12878_R2	hg38_SIRV	chr12	21657831	21635342	-	8	1292	34364	119736	ENSG00000111716.12	ENST00000350669.5	LDHB	LDHB-201	Known	Known	None	0.05000000074505806	None	None	None	None
m54284U_191110_105540/127337905/ccs	PB_GM12878_R1	hg38_SIRV	chr2	231464477	231454917	-	14	2531	9066	32099	ENSG00000115053.15	ENST00000322723.8	NCL	NCL-201	Known	Known	None	0.25	None	None	None	None
m54284U_191111_172039/24316575/ccs	PB_GM12878_R2	hg38_SIRV	chr12	21657838	21635342	-	8	1299	34364	119736	ENSG00000111716.12	ENST00000350669.5	LDHB	LDHB-201	Known	Known	None	0.05000000074505806	None	None	None	None
m54284U_191110_105540/146737628/ccs	PB_GM12878_R1	hg38_SIRV	chr6	35921100	35870935	-	9	819	18793	606861	ENSG00000096063.15	ENCODEHT000606861	SRPK1	ENCODEHT000606861	Known	ISM	Prefix	0.30000001192092896	None	None	None	None
76a5663f-ded1-4dc8-8b9d-acf9b5b363f1	ONT_GM12878_R2	hg38_SIRV	chr9	133348923	133351400	+	7	828	28038	605163	ENSG00000148303.16	ENCODEHT000605163	RPL7A	ENCODEHT000605163	Known	ISM	Suffix	0.6000000238418579	None	None	None	None
m54284U_191110_105540/75171264/ccs	PB_GM12878_R1	hg38_SIRV	chr1	160637330	160610104	-	6	1334	3574	606684	ENSG00000117090.14	ENCODEHT000606684	SLAMF1	ENCODEHT000606684	Known	ISM	Suffix	0.25	None	None	None	None
m54284U_191111_172039/24381239/ccs	PB_GM12878_R2	hg38_SIRV	chr12	21657838	21635342	-	8	1299	34364	119736	ENSG00000111716.12	ENST00000350669.5	LDHB	LDHB-201	Known	Known	None	0.05000000074505806	None	None	None	None
m54284U_191110_105540/149488495/ccs	PB_GM12878_R1	hg38_SIRV	chr6	35921085	35870935	-	9	804	18793	606861	ENSG00000096063.15	ENCODEHT000606861	SRPK1	ENCODEHT000606861	Known	ISM	Prefix	0.30000001192092896	None	None	None	None
36d08765-9b92-45d3-a098-4337f76ec118	ONT_GM12878_R2	hg38_SIRV	chr9	133348923	133351392	+	7	814	28038	605163	ENSG00000148303.16	ENCODEHT000605163	RPL7A	ENCODEHT000605163	Known	ISM	Suffix	0.6499999761581421	None	None	None	None
m54284U_191111_172039/24446912/ccs	PB_GM12878_R2	hg38_SIRV	chr12	21657836	21635342	-	8	1297	34364	119736	ENSG00000111716.12	ENST00000350669.5	LDHB	LDHB-201	Known	Known	None	0.05000000074505806	None	None	None	None
m54284U_191110_105540/150471212/ccs	PB_GM12878_R1	hg38_SIRV	chr6	35921101	35870935	-	9	820	18793	606861	ENSG00000096063.15	ENCODEHT000606861	SRPK1	ENCODEHT000606861	Known	ISM	Prefix	0.30000001192092896	None	None	None	None
m54284U_191111_172039/24446975/ccs	PB_GM12878_R2	hg38_SIRV	chr12	21657808	21635342	-	8	1269	34364	119736	ENSG00000111716.12	ENST00000350669.5	LDHB	LDHB-201	Known	Known	None	0.05000000074505806	None	None	None	None
m54284U_191110_105540/151192480/ccs	PB_GM12878_R1	hg38_SIRV	chr6	35921100	35870935	-	9	819	18793	606861	ENSG00000096063.15	ENCODEHT000606861	SRPK1	ENCODEHT000606861	Known	ISM	Prefix	0.30000001192092896	None	None	None	None
fb8ba859-91cc-46bb-865a-d30e4ea0ffc5	ONT_GM12878_R2	hg38_SIRV	chr9	133348923	133351367	+	7	795	28038	605163	ENSG00000148303.16	ENCODEHT000605163	RPL7A	ENCODEHT000605163	Known	ISM	Suffix	0.30000001192092896	None	None	None	None
m54284U_191110_105540/75631349/ccs	PB_GM12878_R1	hg38_SIRV	chr1	160647042	160610104	-	7	1749	3574	12944	ENSG00000117090.14	ENST00000302035.10	SLAMF1	SLAMF1-202	Known	Known	None	0.25	None	None	None	None
a7cb6985-2fa6-4972-91f0-3a4492fd8fe6	ONT_GM12878_R1	hg38_SIRV	chr2	231455495	231454917	-	2	438	9066	605433	ENSG00000115053.15	ENCODEHT000605433	NCL	ENCODEHT000605433	Known	ISM	Suffix	0.25	None	None	None	None
m54284U_191111_172039/24512753/ccs	PB_GM12878_R2	hg38_SIRV	chr12	21657808	21635342	-	8	1307	34364	606766	ENSG00000111716.12	ENCODEHT000606766	LDHB	ENCODEHT000606766	Known	NNC	None	0.05000000074505806	None	None	None	None
m54284U_191110_105540/151586974/ccs	PB_GM12878_R1	hg38_SIRV	chr6	35921098	35870935	-	9	817	18793	606861	ENSG00000096063.15	ENCODEHT000606861	SRPK1	ENCODEHT000606861	Known	ISM	Prefix	0.30000001192092896	None	None	None	None
m54284U_191111_172039/24576079/ccs	PB_GM12878_R2	hg38_SIRV	chr12	21657842	21635342	-	8	1303	34364	119736	ENSG00000111716.12	ENST00000350669.5	LDHB	LDHB-201	Known	Known	None	0.05000000074505806	None	None	None	None
38e9a628-efcd-4058-af9e-e43fd602e703	ONT_GM12878_R2	hg38_SIRV	chr9	133348923	133351384	+	7	812	28038	605163	ENSG00000148303.16	ENCODEHT000605163	RPL7A	ENCODEHT000605163	Known	ISM	Suffix	0.44999998807907104	None	None	None	None
m54284U_191111_172039/24773616/ccs	PB_GM12878_R2	hg38_SIRV	chr12	21657841	21635342	-	8	1302	34364	119736	ENSG00000111716.12	ENST00000350669.5	LDHB	LDHB-201	Known	Known	None	0.05000000074505806	None	None	None	None
m54284U_191110_105540/162005250/ccs	PB_GM12878_R1	hg38_SIRV	chr6	35921100	35870935	-	9	819	18793	606861	ENSG00000096063.15	ENCODEHT000606861	SRPK1	ENCODEHT000606861	Known	ISM	Prefix	0.30000001192092896	None	None	None	None
m54284U_191111_172039/24840564/ccs	PB_GM12878_R2	hg38_SIRV	chr12	21657838	21635342	-	8	1299	34364	119736	ENSG00000111716.12	ENST00000350669.5	LDHB	LDHB-201	Known	Known	None	0.05000000074505806	None	None	None	None
m54284U_191110_105540/75890981/ccs	PB_GM12878_R1	hg38_SIRV	chr1	160647023	160610104	-	7	1730	3574	12944	ENSG00000117090.14	ENST00000302035.10	SLAMF1	SLAMF1-202	Known	Known	None	0.25	None	None	None	None
m54284U_191110_105540/164038307/ccs	PB_GM12878_R1	hg38_SIRV	chr6	35921099	35870935	-	9	818	18793	606861	ENSG00000096063.15	ENCODEHT000606861	SRPK1	ENCODEHT000606861	Known	ISM	Prefix	0.30000001192092896	None	None	None	None
76869cfd-413a-4bcf-8839-27fd761bd55e	ONT_GM12878_R2	hg38_SIRV	chr9	133348923	133351359	+	7	793	28038	605163	ENSG00000148303.16	ENCODEHT000605163	RPL7A	ENCODEHT000605163	Known	ISM	Suffix	0.30000001192092896	None	None	None	None
b786cde9-7b35-413b-91a3-f10182da5f64	ONT_GM12878_R1	hg38_SIRV	chr2	231455565	231454917	-	2	508	9066	605433	ENSG00000115053.15	ENCODEHT000605433	NCL	ENCODEHT000605433	Known	ISM	Suffix	0.25	None	None	None	None
m54284U_191111_172039/24906466/ccs	PB_GM12878_R2	hg38_SIRV	chr12	21657842	21635342	-	8	1303	34364	119736	ENSG00000111716.12	ENST00000350669.5	LDHB	LDHB-201	Known	Known	None	0.05000000074505806	None	None	None	None
m54284U_191110_105540/166726018/ccs	PB_GM12878_R1	hg38_SIRV	chr6	35920528	35870934	-	8	767	18793	606864	ENSG00000096063.15	ENCODEHT000606864	SRPK1	ENCODEHT000606864	Known	ISM	Both	0.30000001192092896	None	None	None	None
m54284U_191111_172039/25036845/ccs	PB_GM12878_R2	hg38_SIRV	chr12	21657805	21635342	-	8	1266	34364	119736	ENSG00000111716.12	ENST00000350669.5	LDHB	LDHB-201	Known	Known	None	0.05000000074505806	None	None	None	None
a7b3edb5-aad4-48f0-b6f9-a2ad335e8d87	ONT_GM12878_R2	hg38_SIRV	chr9	133348923	133351417	+	7	845	28038	605163	ENSG00000148303.16	ENCODEHT000605163	RPL7A	ENCODEHT000605163	Known	ISM	Suffix	0.20000000298023224	None	None	None	None
0a9a0584-fb38-4cbc-bac0-1d6bef7d5fc3	ONT_GM12878_R2	hg38_SIRV	chr9	133348923	133351358	+	7	742	28038	606873	ENSG00000148303.16	ENCODEHT000606873	RPL7A	ENCODEHT000606873	Known	NNC	None	0.25	None	None	None	None
m54284U_191110_105540/169214359/ccs	PB_GM12878_R1	hg38_SIRV	chr6	35921100	35870935	-	9	819	18793	606861	ENSG00000096063.15	ENCODEHT000606861	SRPK1	ENCODEHT000606861	Known	ISM	Prefix	0.30000001192092896	None	None	None	None
m54284U_191111_172039/25166829/ccs	PB_GM12878_R2	hg38_SIRV	chr12	21657842	21635342	-	8	1303	34364	119736	ENSG00000111716.12	ENST00000350669.5	LDHB	LDHB-201	Known	Known	None	0.05000000074505806	None	None	None	None
m54284U_191110_105540/76744904/ccs	PB_GM12878_R1	hg38_SIRV	chr1	160647021	160610319	-	5	1357	3574	606700	ENSG00000117090.14	ENCODEHT000606700	SLAMF1	ENCODEHT000606700	Known	NIC	None	0.25	None	None	None	None
m54284U_191111_172039/25168549/ccs	PB_GM12878_R2	hg38_SIRV	chr12	21657842	21635342	-	8	1303	34364	119736	ENSG00000111716.12	ENST00000350669.5	LDHB	LDHB-201	Known	Known	None	0.05000000074505806	None	None	None	None
m54284U_191110_105540/169804919/ccs	PB_GM12878_R1	hg38_SIRV	chr6	35921098	35870935	-	9	817	18793	606861	ENSG00000096063.15	ENCODEHT000606861	SRPK1	ENCODEHT000606861	Known	ISM	Prefix	0.30000001192092896	None	None	None	None
c6046b09-e444-4b9d-b5b9-36515b411e0c	ONT_GM12878_R2	hg38_SIRV	chr9	133348923	133351372	+	7	800	28038	605163	ENSG00000148303.16	ENCODEHT000605163	RPL7A	ENCODEHT000605163	Known	ISM	Suffix	0.15000000596046448	None	None	None	None
454711fb-96b9-4c62-988d-223e37123015	ONT_GM12878_R1	hg38_SIRV	chr2	231455487	231454917	-	2	430	9066	605433	ENSG00000115053.15	ENCODEHT000605433	NCL	ENCODEHT000605433	Known	ISM	Suffix	0.25	None	None	None	None
m54284U_191111_172039/25231502/ccs	PB_GM12878_R2	hg38_SIRV	chr12	21657839	21635342	-	8	1300	34364	119736	ENSG00000111716.12	ENST00000350669.5	LDHB	LDHB-201	Known	Known	None	0.05000000074505806	None	None	None	None
m54284U_191110_105540/169870229/ccs	PB_GM12878_R1	hg38_SIRV	chr6	35921099	35870935	-	9	818	18793	606861	ENSG00000096063.15	ENCODEHT000606861	SRPK1	ENCODEHT000606861	Known	ISM	Prefix	0.30000001192092896	None	None	None	None
m54284U_191111_172039/25363344/ccs	PB_GM12878_R2	hg38_SIRV	chr12	21657842	21635342	-	8	1303	34364	119736	ENSG00000111716.12	ENST00000350669.5	LDHB	LDHB-201	Known	Known	None	0.05000000074505806	None	None	None	None
483a1a44-6cdb-4be4-90f0-80ff145035dc	ONT_GM12878_R2	hg38_SIRV	chr9	133348924	133350702	+	5	591	28038	605462	ENSG00000148303.16	ENCODEHT000605462	RPL7A	ENCODEHT000605462	Known	ISM	Both	0.20000000298023224	None	None	None	None
m54284U_191110_105540/77399250/ccs	PB_GM12878_R1	hg38_SIRV	chr1	160647025	160610104	-	7	1732	3574	12944	ENSG00000117090.14	ENST00000302035.10	SLAMF1	SLAMF1-202	Known	Known	None	0.25	None	None	None	None
m54284U_191110_105540/175702051/ccs	PB_GM12878_R1	hg38_SIRV	chr6	35921100	35870935	-	9	819	18793	606861	ENSG00000096063.15	ENCODEHT000606861	SRPK1	ENCODEHT000606861	Known	ISM	Prefix	0.30000001192092896	None	None	None	None
m54284U_191111_172039/25427999/ccs	PB_GM12878_R2	hg38_SIRV	chr12	21657842	21635342	-	8	1303	34364	119736	ENSG00000111716.12	ENST00000350669.5	LDHB	LDHB-201	Known	Known	None	0.05000000074505806	None	None	None	None
m54284U_191110_105540/176032476/ccs	PB_GM12878_R1	hg38_SIRV	chr6	35921098	35870935	-	9	817	18793	606861	ENSG00000096063.15	ENCODEHT000606861	SRPK1	ENCODEHT000606861	Known	ISM	Prefix	0.30000001192092896	None	None	None	None
2d1213b8-a015-4fa3-803e-e3c380638355	ONT_GM12878_R2	hg38_SIRV	chr9	133348923	133351372	+	7	800	28038	605163	ENSG00000148303.16	ENCODEHT000605163	RPL7A	ENCODEHT000605163	Known	ISM	Suffix	0.15000000596046448	None	None	None	None
m54284U_191111_172039/25428421/ccs	PB_GM12878_R2	hg38_SIRV	chr12	21657838	21635342	-	8	1299	34364	119736	ENSG00000111716.12	ENST00000350669.5	LDHB	LDHB-201	Known	Known	None	0.05000000074505806	None	None	None	None
3ad62cdf-3e0c-4342-a56f-bb84f8f1d7aa	ONT_GM12878_R1	hg38_SIRV	chr2	231455532	231454917	-	2	475	9066	605433	ENSG00000115053.15	ENCODEHT000605433	NCL	ENCODEHT000605433	Known	ISM	Suffix	0.25	None	None	None	None
m54284U_191111_172039/25428700/ccs	PB_GM12878_R2	hg38_SIRV	chr12	21657808	21635342	-	8	1269	34364	119736	ENSG00000111716.12	ENST00000350669.5	LDHB	LDHB-201	Known	Known	None	0.05000000074505806	None	None	None	None
m54284U_191110_105540/177799841/ccs	PB_GM12878_R1	hg38_SIRV	chr6	35921100	35870935	-	9	819	18793	606861	ENSG00000096063.15	ENCODEHT000606861	SRPK1	ENCODEHT000606861	Known	ISM	Prefix	0.30000001192092896	None	None	None	None
6108a81c-88c6-497a-89b4-6a8ea2109fbe	ONT_GM12878_R2	hg38_SIRV	chr9	133348923	133351359	+	7	787	28038	605163	ENSG00000148303.16	ENCODEHT000605163	RPL7A	ENCODEHT000605163	Known	ISM	Suffix	0.30000001192092896	None	None	None	None
m54284U_191110_105540/80479629/ccs	PB_GM12878_R1	hg38_SIRV	chr1	160647020	160610104	-	7	1727	3574	12944	ENSG00000117090.14	ENST00000302035.10	SLAMF1	SLAMF1-202	Known	Known	None	0.25	None	None	None	None
m54284U_191111_172039/25625551/ccs	PB_GM12878_R2	hg38_SIRV	chr12	21657839	21635342	-	8	1300	34364	119736	ENSG00000111716.12	ENST00000350669.5	LDHB	LDHB-201	Known	Known	None	0.05000000074505806	None	None	None	None
m54284U_191110_105540/179110331/ccs	PB_GM12878_R1	hg38_SIRV	chr6	35921101	35870935	-	9	820	18793	606861	ENSG00000096063.15	ENCODEHT000606861	SRPK1	ENCODEHT000606861	Known	ISM	Prefix	0.30000001192092896	None	None	None	None
m54284U_191111_172039/25625670/ccs	PB_GM12878_R2	hg38_SIRV	chr12	21657811	21635342	-	8	1272	34364	119736	ENSG00000111716.12	ENST00000350669.5	LDHB	LDHB-201	Known	Known	None	0.05000000074505806	None	None	None	None
1fc71455-a4a5-499b-bbf3-63e4422c4e15	ONT_GM12878_R2	hg38_SIRV	chr9	133348923	133351344	+	7	772	28038	605163	ENSG00000148303.16	ENCODEHT000605163	RPL7A	ENCODEHT000605163	Known	ISM	Suffix	0.3499999940395355	None	None	None	None
m54284U_191111_172039/983112/ccs	PB_GM12878_R2	hg38_SIRV	chr6	35921093	35870935	-	9	812	18793	606861	ENSG00000096063.15	ENCODEHT000606861	SRPK1	ENCODEHT000606861	Known	ISM	Prefix	0.30000001192092896	None	None	None	None
60bda6c5-5af4-462b-80fe-6a1fb4bbf069	ONT_GM12878_R1	hg38_SIRV	chr2	231455519	231454917	-	2	462	9066	605433	ENSG00000115053.15	ENCODEHT000605433	NCL	ENCODEHT000605433	Known	ISM	Suffix	0.25	None	None	None	None
m54284U_191111_172039/25755926/ccs	PB_GM12878_R2	hg38_SIRV	chr12	21657830	21635342	-	8	1291	34364	119736	ENSG00000111716.12	ENST00000350669.5	LDHB	LDHB-201	Known	Known	None	0.05000000074505806	None	None	None	None
m54284U_191111_172039/1641063/ccs	PB_GM12878_R2	hg38_SIRV	chr6	35921100	35870935	-	9	819	18793	606861	ENSG00000096063.15	ENCODEHT000606861	SRPK1	ENCODEHT000606861	Known	ISM	Prefix	0.30000001192092896	None	None	None	None
m54284U_191110_105540/86246507/ccs	PB_GM12878_R1	hg38_SIRV	chr1	160647023	160610104	-	7	1730	3574	12944	ENSG00000117090.14	ENST00000302035.10	SLAMF1	SLAMF1-202	Known	Known	None	0.25	None	None	None	None
m54284U_191111_172039/25821941/ccs	PB_GM12878_R2	hg38_SIRV	chr12	21657842	21635342	-	8	1303	34364	119736	ENSG00000111716.12	ENST00000350669.5	LDHB	LDHB-201	Known	Known	None	0.05000000074505806	None	None	None	None
9a43e632-8b52-42bb-ab9c-7e8ab96149d4	ONT_GM12878_R2	hg38_SIRV	chr9	133348923	133351352	+	7	774	28038	605163	ENSG00000148303.16	ENCODEHT000605163	RPL7A	ENCODEHT000605163	Known	ISM	Suffix	0.3499999940395355	None	None	None	None
m54284U_191111_172039/25888115/ccs	PB_GM12878_R2	hg38_SIRV	chr12	21657838	21635342	-	8	1299	34364	119736	ENSG00000111716.12	ENST00000350669.5	LDHB	LDHB-201	Known	Known	None	0.05000000074505806	None	None	None	None
m54284U_191111_172039/1770619/ccs	PB_GM12878_R2	hg38_SIRV	chr6	35921097	35870934	-	9	847	18793	606866	ENSG00000096063.15	ENCODEHT000606866	SRPK1	ENCODEHT000606866	Known	ISM	Prefix	0.30000001192092896	None	None	None	None
610c17ff-5f2b-4ef8-89e7-79d232608eb9	ONT_GM12878_R2	hg38_SIRV	chr9	133348923	133351351	+	7	779	28038	605163	ENSG00000148303.16	ENCODEHT000605163	RPL7A	ENCODEHT000605163	Known	ISM	Suffix	0.3499999940395355	None	None	None	None
m54284U_191111_172039/25953696/ccs	PB_GM12878_R2	hg38_SIRV	chr12	21657798	21635342	-	8	1259	34364	119736	ENSG00000111716.12	ENST00000350669.5	LDHB	LDHB-201	Known	Known	None	0.05000000074505806	None	None	None	None
m54284U_191111_172039/7340522/ccs	PB_GM12878_R2	hg38_SIRV	chr6	35921098	35870935	-	9	817	18793	606861	ENSG00000096063.15	ENCODEHT000606861	SRPK1	ENCODEHT000606861	Known	ISM	Prefix	0.30000001192092896	None	None	None	None
86ca58bf-e561-4cc4-9e9f-08c145a3535f	ONT_GM12878_R1	hg38_SIRV	chr2	231455540	231454917	-	2	483	9066	605433	ENSG00000115053.15	ENCODEHT000605433	NCL	ENCODEHT000605433	Known	ISM	Suffix	0.25	None	None	None	None
m54284U_191111_172039/25954954/ccs	PB_GM12878_R2	hg38_SIRV	chr12	21657808	21635342	-	8	1269	34364	119736	ENSG00000111716.12	ENST00000350669.5	LDHB	LDHB-201	Known	Known	None	0.05000000074505806	None	None	None	None
m54284U_191110_105540/87557392/ccs	PB_GM12878_R1	hg38_SIRV	chr1	160647047	160610104	-	7	1754	3574	12944	ENSG00000117090.14	ENST00000302035.10	SLAMF1	SLAMF1-202	Known	Known	None	0.25	None	None	None	None
m54284U_191111_172039/7406716/ccs	PB_GM12878_R2	hg38_SIRV	chr6	35921099	35870935	-	9	818	18793	606861	ENSG00000096063.15	ENCODEHT000606861	SRPK1	ENCODEHT000606861	Known	ISM	Prefix	0.30000001192092896	None	None	None	None
712d6e9e-9e46-4389-81c3-95a981539e39	ONT_GM12878_R2	hg38_SIRV	chr9	133348931	133351400	+	7	800	28038	605184	ENSG00000148303.16	ENCODEHT000605184	RPL7A	ENCODEHT000605184	Known	ISM	Suffix	0.3499999940395355	None	None	None	None
m54284U_191111_172039/26019477/ccs	PB_GM12878_R2	hg38_SIRV	chr12	21657799	21635342	-	8	1260	34364	119736	ENSG00000111716.12	ENST00000350669.5	LDHB	LDHB-201	Known	Known	None	0.05000000074505806	None	None	None	None
m54284U_191111_172039/9636256/ccs	PB_GM12878_R2	hg38_SIRV	chr6	35921084	35870935	-	9	803	18793	606861	ENSG00000096063.15	ENCODEHT000606861	SRPK1	ENCODEHT000606861	Known	ISM	Prefix	0.30000001192092896	None	None	None	None
m54284U_191111_172039/26084366/ccs	PB_GM12878_R2	hg38_SIRV	chr12	21657842	21635342	-	8	1303	34364	119736	ENSG00000111716.12	ENST00000350669.5	LDHB	LDHB-201	Known	Known	None	0.05000000074505806	None	None	None	None
2f5ae6a6-a24f-449e-91d0-7d725e69b4fd	ONT_GM12878_R1	hg38_SIRV	chr2	231461566	231455091	-	12	1833	9066	605435	ENSG00000115053.15	ENCODEHT000605435	NCL	ENCODEHT000605435	Known	ISM	Suffix	0.25	None	None	None	None
4727ea00-9962-4148-bf57-9c25f5fc0876	ONT_GM12878_R2	hg38_SIRV	chr9	133348923	133351427	+	7	854	28038	605163	ENSG00000148303.16	ENCODEHT000605163	RPL7A	ENCODEHT000605163	Known	ISM	Suffix	0.20000000298023224	None	None	None	None
m54284U_191111_172039/26214939/ccs	PB_GM12878_R2	hg38_SIRV	chr12	21657835	21635342	-	8	1296	34364	119736	ENSG00000111716.12	ENST00000350669.5	LDHB	LDHB-201	Known	Known	None	0.05000000074505806	None	None	None	None
m54284U_191111_172039/10684137/ccs	PB_GM12878_R2	hg38_SIRV	chr6	35921089	35870935	-	9	808	18793	606861	ENSG00000096063.15	ENCODEHT000606861	SRPK1	ENCODEHT000606861	Known	ISM	Prefix	0.30000001192092896	None	None	None	None
m54284U_191110_105540/93848459/ccs	PB_GM12878_R1	hg38_SIRV	chr1	160647023	160610104	-	7	1722	3574	12944	ENSG00000117090.14	ENST00000302035.10	SLAMF1	SLAMF1-202	Known	Known	None	0.25	None	None	None	None
m54284U_191111_172039/26216457/ccs	PB_GM12878_R2	hg38_SIRV	chr12	21657839	21635342	-	8	1300	34364	119736	ENSG00000111716.12	ENST00000350669.5	LDHB	LDHB-201	Known	Known	None	0.05000000074505806	None	None	None	None
m54284U_191111_172039/10944512/ccs	PB_GM12878_R2	hg38_SIRV	chr6	35921067	35870935	-	9	786	18793	606861	ENSG00000096063.15	ENCODEHT000606861	SRPK1	ENCODEHT000606861	Known	ISM	Prefix	0.30000001192092896	None	None	None	None
38a84546-0b68-4f45-bf77-a8f19973a989	ONT_GM12878_R2	hg38_SIRV	chr9	133348923	133351353	+	7	781	28038	605163	ENSG00000148303.16	ENCODEHT000605163	RPL7A	ENCODEHT000605163	Known	ISM	Suffix	0.3499999940395355	None	None	None	None
m54284U_191111_172039/26280434/ccs	PB_GM12878_R2	hg38_SIRV	chr12	21657808	21635342	-	8	1269	34364	119736	ENSG00000111716.12	ENST00000350669.5	LDHB	LDHB-201	Known	Known	None	0.05000000074505806	None	None	None	None
61d96bb9-7996-4f48-83da-b25e3541f7bb	ONT_GM12878_R1	hg38_SIRV	chr2	231461668	231455091	-	12	1923	9066	605435	ENSG00000115053.15	ENCODEHT000605435	NCL	ENCODEHT000605435	Known	ISM	Suffix	0.25	None	None	None	None
m54284U_191111_172039/11534492/ccs	PB_GM12878_R2	hg38_SIRV	chr6	35921065	35870935	-	9	784	18793	606861	ENSG00000096063.15	ENCODEHT000606861	SRPK1	ENCODEHT000606861	Known	ISM	Prefix	0.30000001192092896	None	None	None	None
m54284U_191111_172039/26280941/ccs	PB_GM12878_R2	hg38_SIRV	chr12	21657832	21635342	-	8	1293	34364	119736	ENSG00000111716.12	ENST00000350669.5	LDHB	LDHB-201	Known	Known	None	0.05000000074505806	None	None	None	None
21eae531-c4e3-400d-a835-d59f327fc7ad	ONT_GM12878_R2	hg38_SIRV	chr9	133348923	133351391	+	7	819	28038	605163	ENSG00000148303.16	ENCODEHT000605163	RPL7A	ENCODEHT000605163	Known	ISM	Suffix	0.6000000238418579	None	None	None	None
m54284U_191110_105540/97190517/ccs	PB_GM12878_R1	hg38_SIRV	chr1	160647042	160610104	-	7	1749	3574	12944	ENSG00000117090.14	ENST00000302035.10	SLAMF1	SLAMF1-202	Known	Known	None	0.25	None	None	None	None
m54284U_191111_172039/12257129/ccs	PB_GM12878_R2	hg38_SIRV	chr6	35921071	35870935	-	9	790	18793	606861	ENSG00000096063.15	ENCODEHT000606861	SRPK1	ENCODEHT000606861	Known	ISM	Prefix	0.30000001192092896	None	None	None	None
m54284U_191111_172039/26544270/ccs	PB_GM12878_R2	hg38_SIRV	chr12	21657835	21635342	-	8	1296	34364	119736	ENSG00000111716.12	ENST00000350669.5	LDHB	LDHB-201	Known	Known	None	0.05000000074505806	None	None	None	None
04ac4e4d-5caa-48fb-996f-3dbd6c01175b	ONT_GM12878_R2	hg38_SIRV	chr9	133348923	133351384	+	7	812	28038	605163	ENSG00000148303.16	ENCODEHT000605163	RPL7A	ENCODEHT000605163	Known	ISM	Suffix	0.44999998807907104	None	None	None	None
m54284U_191111_172039/26544620/ccs	PB_GM12878_R2	hg38_SIRV	chr12	21657799	21635342	-	8	1260	34364	119736	ENSG00000111716.12	ENST00000350669.5	LDHB	LDHB-201	Known	Known	None	0.05000000074505806	None	None	None	None
m54284U_191111_172039/12846014/ccs	PB_GM12878_R2	hg38_SIRV	chr6	35921099	35870935	-	9	818	18793	606861	ENSG00000096063.15	ENCODEHT000606861	SRPK1	ENCODEHT000606861	Known	ISM	Prefix	0.30000001192092896	None	None	None	None
m54284U_191111_172039/26544909/ccs	PB_GM12878_R2	hg38_SIRV	chr12	21657838	21635342	-	8	1299	34364	119736	ENSG00000111716.12	ENST00000350669.5	LDHB	LDHB-201	Known	Known	None	0.05000000074505806	None	None	None	None
m54284U_191111_172039/14026619/ccs	PB_GM12878_R2	hg38_SIRV	chr6	35921074	35870935	-	9	793	18793	606861	ENSG00000096063.15	ENCODEHT000606861	SRPK1	ENCODEHT000606861	Known	ISM	Prefix	0.30000001192092896	None	None	None	None
f4895e10-2b46-4704-9031-bd4d62cf2321	ONT_GM12878_R1	hg38_SIRV	chr2	231455453	231454917	-	2	396	9066	605433	ENSG00000115053.15	ENCODEHT000605433	NCL	ENCODEHT000605433	Known	ISM	Suffix	0.25	None	None	None	None
36354c7c-c397-4002-8b93-87f7b2bb3fdc	ONT_GM12878_R2	hg38_SIRV	chr9	133348923	133351391	+	7	813	28038	605163	ENSG00000148303.16	ENCODEHT000605163	RPL7A	ENCODEHT000605163	Known	ISM	Suffix	0.6000000238418579	None	None	None	None
m54284U_191110_105540/99289721/ccs	PB_GM12878_R1	hg38_SIRV	chr1	160647023	160610104	-	7	1730	3574	12944	ENSG00000117090.14	ENST00000302035.10	SLAMF1	SLAMF1-202	Known	Known	None	0.25	None	None	None	None
m54284U_191111_172039/26544940/ccs	PB_GM12878_R2	hg38_SIRV	chr12	21657839	21635342	-	8	1300	34364	119736	ENSG00000111716.12	ENST00000350669.5	LDHB	LDHB-201	Known	Known	None	0.05000000074505806	None	None	None	None
m54284U_191111_172039/17368935/ccs	PB_GM12878_R2	hg38_SIRV	chr6	35921100	35870935	-	9	819	18793	606861	ENSG00000096063.15	ENCODEHT000606861	SRPK1	ENCODEHT000606861	Known	ISM	Prefix	0.30000001192092896	None	None	None	None
m54284U_191111_172039/26609059/ccs	PB_GM12878_R2	hg38_SIRV	chr12	21657829	21635342	-	8	1290	34364	119736	ENSG00000111716.12	ENST00000350669.5	LDHB	LDHB-201	Known	Known	None	0.05000000074505806	None	None	None	None
12aefb7f-56a5-421d-b09d-385779f99029	ONT_GM12878_R2	hg38_SIRV	chr9	133348923	133351352	+	7	780	28038	605163	ENSG00000148303.16	ENCODEHT000605163	RPL7A	ENCODEHT000605163	Known	ISM	Suffix	0.3499999940395355	None	None	None	None
m54284U_191111_172039/18940002/ccs	PB_GM12878_R2	hg38_SIRV	chr6	35921098	35870935	-	9	817	18793	606861	ENSG00000096063.15	ENCODEHT000606861	SRPK1	ENCODEHT000606861	Known	ISM	Prefix	0.30000001192092896	None	None	None	None
m54284U_191111_172039/26609128/ccs	PB_GM12878_R2	hg38_SIRV	chr12	21657808	21635342	-	8	1269	34364	119736	ENSG00000111716.12	ENST00000350669.5	LDHB	LDHB-201	Known	Known	None	0.05000000074505806	None	None	None	None
48c58750-5b55-477e-87af-aec77d792aea	ONT_GM12878_R1	hg38_SIRV	chr2	231461582	231455074	-	12	1834	9066	605552	ENSG00000115053.15	ENCODEHT000605552	NCL	ENCODEHT000605552	Known	ISM	Suffix	0.25	None	None	None	None
m54284U_191111_172039/19204938/ccs	PB_GM12878_R2	hg38_SIRV	chr6	35921098	35870935	-	9	817	18793	606861	ENSG00000096063.15	ENCODEHT000606861	SRPK1	ENCODEHT000606861	Known	ISM	Prefix	0.30000001192092896	None	None	None	None
m54284U_191110_105540/110560879/ccs	PB_GM12878_R1	hg38_SIRV	chr1	160647023	160610104	-	7	1730	3574	12944	ENSG00000117090.14	ENST00000302035.10	SLAMF1	SLAMF1-202	Known	Known	None	0.25	None	None	None	None
fe9a55cc-2f17-4eb6-9cd1-5afcc454e33a	ONT_GM12878_R2	hg38_SIRV	chr9	133348923	133351413	+	7	841	28038	605163	ENSG00000148303.16	ENCODEHT000605163	RPL7A	ENCODEHT000605163	Known	ISM	Suffix	0.30000001192092896	None	None	None	None
m54284U_191111_172039/26674603/ccs	PB_GM12878_R2	hg38_SIRV	chr12	21657805	21635342	-	8	1266	34364	119736	ENSG00000111716.12	ENST00000350669.5	LDHB	LDHB-201	Known	Known	None	0.05000000074505806	None	None	None	None
m54284U_191111_172039/20186050/ccs	PB_GM12878_R2	hg38_SIRV	chr6	35921075	35870935	-	9	794	18793	606861	ENSG00000096063.15	ENCODEHT000606861	SRPK1	ENCODEHT000606861	Known	ISM	Prefix	0.30000001192092896	None	None	None	None
m54284U_191111_172039/26675756/ccs	PB_GM12878_R2	hg38_SIRV	chr12	21657838	21635342	-	8	1299	34364	119736	ENSG00000111716.12	ENST00000350669.5	LDHB	LDHB-201	Known	Known	None	0.05000000074505806	None	None	None	None
3abd9b66-896b-4ace-a654-433bcdd6177f	ONT_GM12878_R2	hg38_SIRV	chr9	133348923	133351428	+	7	856	28038	605163	ENSG00000148303.16	ENCODEHT000605163	RPL7A	ENCODEHT000605163	Known	ISM	Suffix	0.20000000298023224	None	None	None	None
m54284U_191111_172039/26870223/ccs	PB_GM12878_R2	hg38_SIRV	chr12	21657826	21635342	-	8	1287	34364	119736	ENSG00000111716.12	ENST00000350669.5	LDHB	LDHB-201	Known	Known	None	0.05000000074505806	None	None	None	None
m54284U_191111_172039/20514516/ccs	PB_GM12878_R2	hg38_SIRV	chr6	35921100	35870935	-	9	819	18793	606861	ENSG00000096063.15	ENCODEHT000606861	SRPK1	ENCODEHT000606861	Known	ISM	Prefix	0.30000001192092896	None	None	None	None
dab08018-1e04-4d39-94d5-d176bd9d1f8f	ONT_GM12878_R1	hg38_SIRV	chr2	231455572	231454917	-	2	509	9066	605433	ENSG00000115053.15	ENCODEHT000605433	NCL	ENCODEHT000605433	Known	ISM	Suffix	0.25	None	None	None	None
m54284U_191111_172039/26937082/ccs	PB_GM12878_R2	hg38_SIRV	chr12	21657838	21635342	-	8	1299	34364	119736	ENSG00000111716.12	ENST00000350669.5	LDHB	LDHB-201	Known	Known	None	0.05000000074505806	None	None	None	None
m54284U_191110_105540/110756555/ccs	PB_GM12878_R1	hg38_SIRV	chr1	160647010	160610104	-	7	1717	3574	12944	ENSG00000117090.14	ENST00000302035.10	SLAMF1	SLAMF1-202	Known	Known	None	0.25	None	None	None	None
m54284U_191111_172039/22610987/ccs	PB_GM12878_R2	hg38_SIRV	chr6	35921098	35870935	-	9	817	18793	606861	ENSG00000096063.15	ENCODEHT000606861	SRPK1	ENCODEHT000606861	Known	ISM	Prefix	0.30000001192092896	None	None	None	None
23f7fbb9-b723-4e72-9ad8-17fe81813cfb	ONT_GM12878_R2	hg38_SIRV	chr9	133348923	133351397	+	7	825	28038	605163	ENSG00000148303.16	ENCODEHT000605163	RPL7A	ENCODEHT000605163	Known	ISM	Suffix	0.6499999761581421	None	None	None	None
m54284U_191111_172039/27001154/ccs	PB_GM12878_R2	hg38_SIRV	chr12	21657806	21635342	-	8	1267	34364	119736	ENSG00000111716.12	ENST00000350669.5	LDHB	LDHB-201	Known	Known	None	0.05000000074505806	None	None	None	None
m54284U_191111_172039/24578627/ccs	PB_GM12878_R2	hg38_SIRV	chr6	35921100	35870935	-	9	819	18793	606861	ENSG00000096063.15	ENCODEHT000606861	SRPK1	ENCODEHT000606861	Known	ISM	Prefix	0.30000001192092896	None	None	None	None
m54284U_191111_172039/27003480/ccs	PB_GM12878_R2	hg38_SIRV	chr12	21657842	21635342	-	8	1303	34364	119736	ENSG00000111716.12	ENST00000350669.5	LDHB	LDHB-201	Known	Known	None	0.05000000074505806	None	None	None	None
72c0e1bf-5ce6-41ba-ab3c-ecb4bbe364c9	ONT_GM12878_R2	hg38_SIRV	chr9	133348923	133351351	+	7	779	28038	605163	ENSG00000148303.16	ENCODEHT000605163	RPL7A	ENCODEHT000605163	Known	ISM	Suffix	0.3499999940395355	None	None	None	None
m54284U_191111_172039/25036770/ccs	PB_GM12878_R2	hg38_SIRV	chr6	35921100	35870935	-	9	819	18793	606861	ENSG00000096063.15	ENCODEHT000606861	SRPK1	ENCODEHT000606861	Known	ISM	Prefix	0.30000001192092896	None	None	None	None
m54284U_191111_172039/27067020/ccs	PB_GM12878_R2	hg38_SIRV	chr12	21657842	21635342	-	8	1303	34364	119736	ENSG00000111716.12	ENST00000350669.5	LDHB	LDHB-201	Known	Known	None	0.05000000074505806	None	None	None	None
d55b3721-5f5e-448d-9ded-07c8ed00f1e3	ONT_GM12878_R2	hg38_SIRV	chr2	231455504	231454917	-	2	447	9066	605433	ENSG00000115053.15	ENCODEHT000605433	NCL	ENCODEHT000605433	Known	ISM	Suffix	0.25	None	None	None	None
m54284U_191110_105540/111085320/ccs	PB_GM12878_R1	hg38_SIRV	chr1	160612603	160610104	-	2	767	3574	606693	ENSG00000117090.14	ENCODEHT000606693	SLAMF1	ENCODEHT000606693	Known	ISM	Suffix	0.25	None	None	None	None
357fc29b-7ddb-47da-ab8a-e7740727b871	ONT_GM12878_R2	hg38_SIRV	chr9	133348923	133351360	+	7	788	28038	605163	ENSG00000148303.16	ENCODEHT000605163	RPL7A	ENCODEHT000605163	Known	ISM	Suffix	0.25	None	None	None	None
m54284U_191111_172039/27067977/ccs	PB_GM12878_R2	hg38_SIRV	chr12	21657812	21635342	-	8	1273	34364	119736	ENSG00000111716.12	ENST00000350669.5	LDHB	LDHB-201	Known	Known	None	0.05000000074505806	None	None	None	None
m54284U_191111_172039/28248041/ccs	PB_GM12878_R2	hg38_SIRV	chr6	35921098	35870935	-	9	817	18793	606861	ENSG00000096063.15	ENCODEHT000606861	SRPK1	ENCODEHT000606861	Known	ISM	Prefix	0.30000001192092896	None	None	None	None
m54284U_191111_172039/27132998/ccs	PB_GM12878_R2	hg38_SIRV	chr12	21657835	21635342	-	8	1296	34364	119736	ENSG00000111716.12	ENST00000350669.5	LDHB	LDHB-201	Known	Known	None	0.05000000074505806	None	None	None	None
m54284U_191111_172039/28248061/ccs	PB_GM12878_R2	hg38_SIRV	chr6	35921100	35870935	-	9	819	18793	606861	ENSG00000096063.15	ENCODEHT000606861	SRPK1	ENCODEHT000606861	Known	ISM	Prefix	0.30000001192092896	None	None	None	None
0d2a675b-6fec-4744-8f5a-6220659b5a57	ONT_GM12878_R2	hg38_SIRV	chr9	133348923	133351405	+	7	833	28038	605163	ENSG00000148303.16	ENCODEHT000605163	RPL7A	ENCODEHT000605163	Known	ISM	Suffix	0.44999998807907104	None	None	None	None
m54284U_191111_172039/27133937/ccs	PB_GM12878_R2	hg38_SIRV	chr12	21657839	21635342	-	8	1300	34364	119736	ENSG00000111716.12	ENST00000350669.5	LDHB	LDHB-201	Known	Known	None	0.05000000074505806	None	None	None	None
m54284U_191111_172039/30083834/ccs	PB_GM12878_R2	hg38_SIRV	chr6	35921099	35870935	-	9	818	18793	606861	ENSG00000096063.15	ENCODEHT000606861	SRPK1	ENCODEHT000606861	Known	ISM	Prefix	0.30000001192092896	None	None	None	None
m54284U_191110_105540/111935869/ccs	PB_GM12878_R1	hg38_SIRV	chr1	160647023	160610104	-	7	1730	3574	12944	ENSG00000117090.14	ENST00000302035.10	SLAMF1	SLAMF1-202	Known	Known	None	0.25	None	None	None	None
m54284U_191111_172039/27329231/ccs	PB_GM12878_R2	hg38_SIRV	chr12	21657838	21635342	-	8	1299	34364	119736	ENSG00000111716.12	ENST00000350669.5	LDHB	LDHB-201	Known	Known	None	0.05000000074505806	None	None	None	None
dd6f66ec-e660-4403-acfe-dc417f55d810	ONT_GM12878_R2	hg38_SIRV	chr2	231456156	231455077	-	3	648	9066	605454	ENSG00000115053.15	ENCODEHT000605454	NCL	ENCODEHT000605454	Known	ISM	Suffix	0.25	None	None	None	None
0ebab708-a369-49a6-a65a-c051952ae938	ONT_GM12878_R2	hg38_SIRV	chr9	133348923	133351352	+	7	780	28038	605163	ENSG00000148303.16	ENCODEHT000605163	RPL7A	ENCODEHT000605163	Known	ISM	Suffix	0.3499999940395355	None	None	None	None
m54284U_191111_172039/30280034/ccs	PB_GM12878_R2	hg38_SIRV	chr6	35921098	35870935	-	9	817	18793	606861	ENSG00000096063.15	ENCODEHT000606861	SRPK1	ENCODEHT000606861	Known	ISM	Prefix	0.30000001192092896	None	None	None	None
m54284U_191111_172039/27394230/ccs	PB_GM12878_R2	hg38_SIRV	chr12	21657838	21635342	-	8	1299	34364	119736	ENSG00000111716.12	ENST00000350669.5	LDHB	LDHB-201	Known	Known	None	0.05000000074505806	None	None	None	None
m54284U_191111_172039/27459659/ccs	PB_GM12878_R2	hg38_SIRV	chr12	21657838	21635342	-	8	1299	34364	119736	ENSG00000111716.12	ENST00000350669.5	LDHB	LDHB-201	Known	Known	None	0.05000000074505806	None	None	None	None
083a57ec-686e-492b-9ccc-b23d31735510	ONT_GM12878_R2	hg38_SIRV	chr9	133348923	133351360	+	7	788	28038	605163	ENSG00000148303.16	ENCODEHT000605163	RPL7A	ENCODEHT000605163	Known	ISM	Suffix	0.25	None	None	None	None
m54284U_191111_172039/32049800/ccs	PB_GM12878_R2	hg38_SIRV	chr6	35921077	35870935	-	9	796	18793	606861	ENSG00000096063.15	ENCODEHT000606861	SRPK1	ENCODEHT000606861	Known	ISM	Prefix	0.30000001192092896	None	None	None	None
m54284U_191110_105540/116457962/ccs	PB_GM12878_R1	hg38_SIRV	chr1	160647023	160610104	-	7	1730	3574	12944	ENSG00000117090.14	ENST00000302035.10	SLAMF1	SLAMF1-202	Known	Known	None	0.25	None	None	None	None
m54284U_191111_172039/27590704/ccs	PB_GM12878_R2	hg38_SIRV	chr12	21657847	21635342	-	8	1308	34364	119736	ENSG00000111716.12	ENST00000350669.5	LDHB	LDHB-201	Known	Known	None	0.05000000074505806	None	None	None	None
998c6a4a-6ee2-43d9-a958-c4218cb096cd	ONT_GM12878_R2	hg38_SIRV	chr2	231460845	231454917	-	11	1771	9066	606874	ENSG00000115053.15	ENCODEHT000606874	NCL	ENCODEHT000606874	Known	NIC	None	0.25	None	None	None	None
m54284U_191111_172039/35127786/ccs	PB_GM12878_R2	hg38_SIRV	chr6	35921098	35870935	-	9	817	18793	606861	ENSG00000096063.15	ENCODEHT000606861	SRPK1	ENCODEHT000606861	Known	ISM	Prefix	0.30000001192092896	None	None	None	None
58f601ab-502e-46a8-90f7-898abf3f9ed7	ONT_GM12878_R2	hg38_SIRV	chr9	133348923	133351387	+	7	815	28038	605163	ENSG00000148303.16	ENCODEHT000605163	RPL7A	ENCODEHT000605163	Known	ISM	Suffix	0.44999998807907104	None	None	None	None
m54284U_191111_172039/27593076/ccs	PB_GM12878_R2	hg38_SIRV	chr12	21657850	21635344	-	8	1300	34364	606612	ENSG00000111716.12	ENCODEHT000606612	LDHB	ENCODEHT000606612	Known	NIC	None	0.05000000074505806	None	None	None	None
m54284U_191111_172039/38470364/ccs	PB_GM12878_R2	hg38_SIRV	chr6	35921155	35870935	-	9	874	18793	606861	ENSG00000096063.15	ENCODEHT000606861	SRPK1	ENCODEHT000606861	Known	ISM	Prefix	0.30000001192092896	None	None	None	None
m54284U_191111_172039/27723306/ccs	PB_GM12878_R2	hg38_SIRV	chr12	21657842	21635342	-	8	1303	34364	119736	ENSG00000111716.12	ENST00000350669.5	LDHB	LDHB-201	Known	Known	None	0.05000000074505806	None	None	None	None
0b18cd04-bf3e-4033-8e69-0052f99c5150	ONT_GM12878_R2	hg38_SIRV	chr9	133348923	133351381	+	7	797	28038	605169	ENSG00000148303.16	ENCODEHT000605169	RPL7A	ENCODEHT000605169	Known	ISM	Suffix	0.15000000596046448	None	None	None	None
m54284U_191111_172039/38929257/ccs	PB_GM12878_R2	hg38_SIRV	chr6	35921100	35870935	-	9	819	18793	606861	ENSG00000096063.15	ENCODEHT000606861	SRPK1	ENCODEHT000606861	Known	ISM	Prefix	0.30000001192092896	None	None	None	None
m54284U_191111_172039/27787552/ccs	PB_GM12878_R2	hg38_SIRV	chr12	21657842	21635342	-	8	1303	34364	119736	ENSG00000111716.12	ENST00000350669.5	LDHB	LDHB-201	Known	Known	None	0.05000000074505806	None	None	None	None
m54284U_191110_105540/118948609/ccs	PB_GM12878_R1	hg38_SIRV	chr1	160635469	160610104	-	5	1807	3574	606875	ENSG00000117090.14	ENCODEHT000606875	SLAMF1	ENCODEHT000606875	Known	ISM	Suffix	0.25	None	None	None	None
c326c7b4-3cd6-4e27-85d5-1261fcf6970e	ONT_GM12878_R2	hg38_SIRV	chr2	231455534	231454917	-	2	477	9066	605433	ENSG00000115053.15	ENCODEHT000605433	NCL	ENCODEHT000605433	Known	ISM	Suffix	0.25	None	None	None	None
m54284U_191111_172039/27788622/ccs	PB_GM12878_R2	hg38_SIRV	chr12	21657838	21635342	-	8	1299	34364	119736	ENSG00000111716.12	ENST00000350669.5	LDHB	LDHB-201	Known	Known	None	0.05000000074505806	None	None	None	None
m54284U_191111_172039/41682502/ccs	PB_GM12878_R2	hg38_SIRV	chr6	35921098	35870935	-	9	810	18793	606861	ENSG00000096063.15	ENCODEHT000606861	SRPK1	ENCODEHT000606861	Known	ISM	Prefix	0.30000001192092896	None	None	None	None
e421b28b-4911-4e6d-98a7-a601136e09f4	ONT_GM12878_R2	hg38_SIRV	chr9	133348923	133351362	+	7	790	28038	605163	ENSG00000148303.16	ENCODEHT000605163	RPL7A	ENCODEHT000605163	Known	ISM	Suffix	0.25	None	None	None	None
m54284U_191111_172039/27854268/ccs	PB_GM12878_R2	hg38_SIRV	chr12	21657835	21635342	-	8	1296	34364	119736	ENSG00000111716.12	ENST00000350669.5	LDHB	LDHB-201	Known	Known	None	0.05000000074505806	None	None	None	None
m54284U_191111_172039/47778295/ccs	PB_GM12878_R2	hg38_SIRV	chr6	35921098	35870935	-	9	817	18793	606861	ENSG00000096063.15	ENCODEHT000606861	SRPK1	ENCODEHT000606861	Known	ISM	Prefix	0.30000001192092896	None	None	None	None
m54284U_191111_172039/27918851/ccs	PB_GM12878_R2	hg38_SIRV	chr12	21657842	21635342	-	8	1303	34364	119736	ENSG00000111716.12	ENST00000350669.5	LDHB	LDHB-201	Known	Known	None	0.05000000074505806	None	None	None	None
efd110f2-d973-42ca-8376-70e3bdeff106	ONT_GM12878_R2	hg38_SIRV	chr9	133348923	133351429	+	7	857	28038	605163	ENSG00000148303.16	ENCODEHT000605163	RPL7A	ENCODEHT000605163	Known	ISM	Suffix	0.15000000596046448	None	None	None	None
m54284U_191111_172039/48301429/ccs	PB_GM12878_R2	hg38_SIRV	chr6	35921099	35870935	-	9	818	18793	606861	ENSG00000096063.15	ENCODEHT000606861	SRPK1	ENCODEHT000606861	Known	ISM	Prefix	0.30000001192092896	None	None	None	None
m54284U_191111_172039/27983934/ccs	PB_GM12878_R2	hg38_SIRV	chr12	21657841	21635342	-	8	1302	34364	119736	ENSG00000111716.12	ENST00000350669.5	LDHB	LDHB-201	Known	Known	None	0.05000000074505806	None	None	None	None
m54284U_191110_105540/120129667/ccs	PB_GM12878_R1	hg38_SIRV	chr1	160647021	160610183	-	5	1566	3574	606707	ENSG00000117090.14	ENCODEHT000606707	SLAMF1	ENCODEHT000606707	Known	NIC	None	0.25	None	None	None	None
969bcd67-603a-4a5e-b00e-cc0a2bd5f9ef	ONT_GM12878_R2	hg38_SIRV	chr2	231457408	231455080	-	5	922	9066	605447	ENSG00000115053.15	ENCODEHT000605447	NCL	ENCODEHT000605447	Known	ISM	Suffix	0.25	None	None	None	None
m54284U_191111_172039/49154057/ccs	PB_GM12878_R2	hg38_SIRV	chr6	35921087	35870934	-	9	837	18793	606866	ENSG00000096063.15	ENCODEHT000606866	SRPK1	ENCODEHT000606866	Known	ISM	Prefix	0.30000001192092896	None	None	None	None
2dff13d6-f1c7-4b27-9104-41595d6d8252	ONT_GM12878_R2	hg38_SIRV	chr9	133348924	133351401	+	7	820	28038	605458	ENSG00000148303.16	ENCODEHT000605458	RPL7A	ENCODEHT000605458	Known	NIC	None	0.44999998807907104	None	None	None	None
m54284U_191111_172039/27986265/ccs	PB_GM12878_R2	hg38_SIRV	chr12	21657838	21635342	-	8	1299	34364	119736	ENSG00000111716.12	ENST00000350669.5	LDHB	LDHB-201	Known	Known	None	0.05000000074505806	None	None	None	None
m54284U_191111_172039/52495640/ccs	PB_GM12878_R2	hg38_SIRV	chr6	35921091	35870935	-	9	810	18793	606861	ENSG00000096063.15	ENCODEHT000606861	SRPK1	ENCODEHT000606861	Known	ISM	Prefix	0.30000001192092896	None	None	None	None
m54284U_191111_172039/28051929/ccs	PB_GM12878_R2	hg38_SIRV	chr12	21657821	21635342	-	8	1275	34364	119736	ENSG00000111716.12	ENST00000350669.5	LDHB	LDHB-201	Known	Known	None	0.05000000074505806	None	None	None	None
2ad84fa8-fafa-46b4-8b6e-f83428f84d5c	ONT_GM12878_R2	hg38_SIRV	chr9	133348932	133351415	+	7	840	28038	605181	ENSG00000148303.16	ENCODEHT000605181	RPL7A	ENCODEHT000605181	Known	ISM	Suffix	0.4000000059604645	None	None	None	None
m54284U_191111_172039/28183071/ccs	PB_GM12878_R2	hg38_SIRV	chr12	21657806	21635342	-	8	1267	34364	119736	ENSG00000111716.12	ENST00000350669.5	LDHB	LDHB-201	Known	Known	None	0.05000000074505806	None	None	None	None
m54284U_191111_172039/52822208/ccs	PB_GM12878_R2	hg38_SIRV	chr6	35921098	35870935	-	9	817	18793	606861	ENSG00000096063.15	ENCODEHT000606861	SRPK1	ENCODEHT000606861	Known	ISM	Prefix	0.30000001192092896	None	None	None	None
m54284U_191110_105540/122095924/ccs	PB_GM12878_R1	hg38_SIRV	chr1	160647020	160610104	-	7	1727	3574	12944	ENSG00000117090.14	ENST00000302035.10	SLAMF1	SLAMF1-202	Known	Known	None	0.25	None	None	None	None
8458a5d4-3ac4-40c2-be97-449dde54d697	ONT_GM12878_R2	hg38_SIRV	chr2	231456863	231455077	-	4	830	9066	605456	ENSG00000115053.15	ENCODEHT000605456	NCL	ENCODEHT000605456	Known	ISM	Suffix	0.25	None	None	None	None
m54284U_191111_172039/28248262/ccs	PB_GM12878_R2	hg38_SIRV	chr12	21657814	21635342	-	8	1275	34364	119736	ENSG00000111716.12	ENST00000350669.5	LDHB	LDHB-201	Known	Known	None	0.05000000074505806	None	None	None	None
m54284U_191111_172039/53283200/ccs	PB_GM12878_R2	hg38_SIRV	chr6	35921067	35870935	-	9	786	18793	606861	ENSG00000096063.15	ENCODEHT000606861	SRPK1	ENCODEHT000606861	Known	ISM	Prefix	0.30000001192092896	None	None	None	None
7527731f-3a76-4937-b4ec-e254a1deee26	ONT_GM12878_R2	hg38_SIRV	chr9	133348923	133351365	+	7	793	28038	605163	ENSG00000148303.16	ENCODEHT000605163	RPL7A	ENCODEHT000605163	Known	ISM	Suffix	0.30000001192092896	None	None	None	None
m54284U_191111_172039/28378879/ccs	PB_GM12878_R2	hg38_SIRV	chr12	21657838	21635342	-	8	1299	34364	119736	ENSG00000111716.12	ENST00000350669.5	LDHB	LDHB-201	Known	Known	None	0.05000000074505806	None	None	None	None
m54284U_191111_172039/53411873/ccs	PB_GM12878_R2	hg38_SIRV	chr6	35921069	35870934	-	10	890	18793	606863	ENSG00000096063.15	ENCODEHT000606863	SRPK1	ENCODEHT000606863	Known	ISM	Prefix	0.30000001192092896	None	None	None	None
48a835db-8a0e-4e66-84a4-118b0b0f1426	ONT_GM12878_R2	hg38_SIRV	chr9	133348923	133351370	+	7	798	28038	605163	ENSG00000148303.16	ENCODEHT000605163	RPL7A	ENCODEHT000605163	Known	ISM	Suffix	0.15000000596046448	None	None	None	None
m54284U_191111_172039/28442937/ccs	PB_GM12878_R2	hg38_SIRV	chr12	21657799	21635342	-	8	1260	34364	119736	ENSG00000111716.12	ENST00000350669.5	LDHB	LDHB-201	Known	Known	None	0.05000000074505806	None	None	None	None
m54284U_191110_105540/126617916/ccs	PB_GM12878_R1	hg38_SIRV	chr1	160647023	160610104	-	7	1730	3574	12944	ENSG00000117090.14	ENST00000302035.10	SLAMF1	SLAMF1-202	Known	Known	None	0.25	None	None	None	None
m54284U_191111_172039/56558804/ccs	PB_GM12878_R2	hg38_SIRV	chr6	35921100	35870935	-	9	819	18793	606861	ENSG00000096063.15	ENCODEHT000606861	SRPK1	ENCODEHT000606861	Known	ISM	Prefix	0.30000001192092896	None	None	None	None
m54284U_191111_172039/28508529/ccs	PB_GM12878_R2	hg38_SIRV	chr12	21657835	21635342	-	8	1296	34364	119736	ENSG00000111716.12	ENST00000350669.5	LDHB	LDHB-201	Known	Known	None	0.05000000074505806	None	None	None	None
d27f4c09-285a-46ff-a3c1-4e0e0954a44b	ONT_GM12878_R2	hg38_SIRV	chr9	133348923	133351407	+	7	835	28038	605163	ENSG00000148303.16	ENCODEHT000605163	RPL7A	ENCODEHT000605163	Known	ISM	Suffix	0.44999998807907104	None	None	None	None
7e4396cc-648f-4ca1-a8e5-38d14c454fad	ONT_GM12878_R2	hg38_SIRV	chr2	231455463	231454917	-	2	406	9066	605433	ENSG00000115053.15	ENCODEHT000605433	NCL	ENCODEHT000605433	Known	ISM	Suffix	0.25	None	None	None	None
m54284U_191111_172039/28510482/ccs	PB_GM12878_R2	hg38_SIRV	chr12	21657842	21635342	-	8	1303	34364	119736	ENSG00000111716.12	ENST00000350669.5	LDHB	LDHB-201	Known	Known	None	0.05000000074505806	None	None	None	None
m54284U_191111_172039/56756663/ccs	PB_GM12878_R2	hg38_SIRV	chr6	35921098	35870935	-	9	817	18793	606861	ENSG00000096063.15	ENCODEHT000606861	SRPK1	ENCODEHT000606861	Known	ISM	Prefix	0.30000001192092896	None	None	None	None
m54284U_191111_172039/28574219/ccs	PB_GM12878_R2	hg38_SIRV	chr12	21657810	21635342	-	8	1271	34364	119736	ENSG00000111716.12	ENST00000350669.5	LDHB	LDHB-201	Known	Known	None	0.05000000074505806	None	None	None	None
m54284U_191111_172039/57477374/ccs	PB_GM12878_R2	hg38_SIRV	chr6	35921101	35870935	-	9	820	18793	606861	ENSG00000096063.15	ENCODEHT000606861	SRPK1	ENCODEHT000606861	Known	ISM	Prefix	0.30000001192092896	None	None	None	None
m54284U_191110_105540/132056426/ccs	PB_GM12878_R1	hg38_SIRV	chr1	160647023	160610104	-	7	1730	3574	12944	ENSG00000117090.14	ENST00000302035.10	SLAMF1	SLAMF1-202	Known	Known	None	0.25	None	None	None	None
7d0d5c84-1d44-4c52-bce4-3bf23acf00c9	ONT_GM12878_R2	hg38_SIRV	chr9	133348923	133351372	+	7	800	28038	605163	ENSG00000148303.16	ENCODEHT000605163	RPL7A	ENCODEHT000605163	Known	ISM	Suffix	0.15000000596046448	None	None	None	None
m54284U_191111_172039/28574888/ccs	PB_GM12878_R2	hg38_SIRV	chr12	21657842	21635342	-	8	1303	34364	119736	ENSG00000111716.12	ENST00000350669.5	LDHB	LDHB-201	Known	Known	None	0.05000000074505806	None	None	None	None
m54284U_191111_172039/58982582/ccs	PB_GM12878_R2	hg38_SIRV	chr6	35921100	35870935	-	9	819	18793	606861	ENSG00000096063.15	ENCODEHT000606861	SRPK1	ENCODEHT000606861	Known	ISM	Prefix	0.30000001192092896	None	None	None	None
m54284U_191111_172039/28640277/ccs	PB_GM12878_R2	hg38_SIRV	chr12	21657843	21635342	-	8	1304	34364	119736	ENSG00000111716.12	ENST00000350669.5	LDHB	LDHB-201	Known	Known	None	0.05000000074505806	None	None	None	None
94ef7152-8664-4905-b592-6d12ab56be43	ONT_GM12878_R2	hg38_SIRV	chr9	133348923	133351391	+	7	812	28038	605163	ENSG00000148303.16	ENCODEHT000605163	RPL7A	ENCODEHT000605163	Known	ISM	Suffix	0.6000000238418579	None	None	None	None
956fe5a1-b8b9-4139-a177-0389d532a21f	ONT_GM12878_R2	hg38_SIRV	chr2	231455521	231454917	-	2	464	9066	605433	ENSG00000115053.15	ENCODEHT000605433	NCL	ENCODEHT000605433	Known	ISM	Suffix	0.25	None	None	None	None
m54284U_191111_172039/59834687/ccs	PB_GM12878_R2	hg38_SIRV	chr6	35921098	35870935	-	9	817	18793	606861	ENSG00000096063.15	ENCODEHT000606861	SRPK1	ENCODEHT000606861	Known	ISM	Prefix	0.30000001192092896	None	None	None	None
m54284U_191111_172039/28641857/ccs	PB_GM12878_R2	hg38_SIRV	chr12	21657842	21635342	-	8	1303	34364	119736	ENSG00000111716.12	ENST00000350669.5	LDHB	LDHB-201	Known	Known	None	0.05000000074505806	None	None	None	None
m54284U_191110_105540/135463753/ccs	PB_GM12878_R1	hg38_SIRV	chr1	160647021	160610104	-	7	1728	3574	12944	ENSG00000117090.14	ENST00000302035.10	SLAMF1	SLAMF1-202	Known	Known	None	0.25	None	None	None	None
e40e73d1-ea91-4691-bc01-99b94ac8b7e8	ONT_GM12878_R2	hg38_SIRV	chr9	133348924	133351371	+	7	796	28038	605191	ENSG00000148303.16	ENCODEHT000605191	RPL7A	ENCODEHT000605191	Known	ISM	Suffix	0.20000000298023224	None	None	None	None
m54284U_191111_172039/28704774/ccs	PB_GM12878_R2	hg38_SIRV	chr12	21657842	21635342	-	8	1303	34364	119736	ENSG00000111716.12	ENST00000350669.5	LDHB	LDHB-201	Known	Known	None	0.05000000074505806	None	None	None	None
m54284U_191111_172039/60032775/ccs	PB_GM12878_R2	hg38_SIRV	chr6	35921098	35870935	-	9	817	18793	606861	ENSG00000096063.15	ENCODEHT000606861	SRPK1	ENCODEHT000606861	Known	ISM	Prefix	0.30000001192092896	None	None	None	None
m54284U_191111_172039/28705884/ccs	PB_GM12878_R2	hg38_SIRV	chr12	21657842	21635342	-	8	1303	34364	119736	ENSG00000111716.12	ENST00000350669.5	LDHB	LDHB-201	Known	Known	None	0.05000000074505806	None	None	None	None
m54284U_191111_172039/60556520/ccs	PB_GM12878_R2	hg38_SIRV	chr6	35921074	35870935	-	9	793	18793	606861	ENSG00000096063.15	ENCODEHT000606861	SRPK1	ENCODEHT000606861	Known	ISM	Prefix	0.30000001192092896	None	None	None	None
b549bbb9-8045-4a96-8fff-a1b518489668	ONT_GM12878_R2	hg38_SIRV	chr9	133348923	133351352	+	7	780	28038	605163	ENSG00000148303.16	ENCODEHT000605163	RPL7A	ENCODEHT000605163	Known	ISM	Suffix	0.3499999940395355	None	None	None	None
m54284U_191111_172039/28706301/ccs	PB_GM12878_R2	hg38_SIRV	chr12	21657842	21635342	-	8	1303	34364	119736	ENSG00000111716.12	ENST00000350669.5	LDHB	LDHB-201	Known	Known	None	0.05000000074505806	None	None	None	None
c0655be6-ce7f-4e81-a94e-c3976172737e	ONT_GM12878_R2	hg38_SIRV	chr2	231459167	231455076	-	8	1322	9066	605479	ENSG00000115053.15	ENCODEHT000605479	NCL	ENCODEHT000605479	Known	ISM	Suffix	0.25	None	None	None	None
m54284U_191110_105540/138151728/ccs	PB_GM12878_R1	hg38_SIRV	chr1	160646888	160610104	-	7	1595	3574	12944	ENSG00000117090.14	ENST00000302035.10	SLAMF1	SLAMF1-202	Known	Known	None	0.25	None	None	None	None
m54284U_191111_172039/61015971/ccs	PB_GM12878_R2	hg38_SIRV	chr6	35921098	35870935	-	9	817	18793	606861	ENSG00000096063.15	ENCODEHT000606861	SRPK1	ENCODEHT000606861	Known	ISM	Prefix	0.30000001192092896	None	None	None	None
m54284U_191110_105540/140183354/ccs	PB_GM12878_R1	hg38_SIRV	chr1	160647020	160610104	-	8	2059	3574	606876	ENSG00000117090.14	ENCODEHT000606876	SLAMF1	ENCODEHT000606876	Known	NNC	None	0.25	None	None	None	None
m54284U_191111_172039/28770724/ccs	PB_GM12878_R2	hg38_SIRV	chr12	21657835	21635342	-	8	1296	34364	119736	ENSG00000111716.12	ENST00000350669.5	LDHB	LDHB-201	Known	Known	None	0.05000000074505806	None	None	None	None
c2132531-8b12-4225-9120-b2736b877397	ONT_GM12878_R2	hg38_SIRV	chr9	133348923	133351340	+	7	768	28038	605163	ENSG00000148303.16	ENCODEHT000605163	RPL7A	ENCODEHT000605163	Known	ISM	Suffix	0.44999998807907104	None	None	None	None
m54284U_191111_172039/61210802/ccs	PB_GM12878_R2	hg38_SIRV	chr6	35921098	35870935	-	9	817	18793	606861	ENSG00000096063.15	ENCODEHT000606861	SRPK1	ENCODEHT000606861	Known	ISM	Prefix	0.30000001192092896	None	None	None	None
m54284U_191111_172039/28773109/ccs	PB_GM12878_R2	hg38_SIRV	chr12	21657838	21635342	-	8	1299	34364	119736	ENSG00000111716.12	ENST00000350669.5	LDHB	LDHB-201	Known	Known	None	0.05000000074505806	None	None	None	None
8355b94b-45a3-4e0a-9b92-83791d64d168	ONT_GM12878_R2	hg38_SIRV	chr9	133348923	133351391	+	7	819	28038	605163	ENSG00000148303.16	ENCODEHT000605163	RPL7A	ENCODEHT000605163	Known	ISM	Suffix	0.6000000238418579	None	None	None	None
m54284U_191111_172039/61213092/ccs	PB_GM12878_R2	hg38_SIRV	chr6	35921101	35870935	-	9	820	18793	606861	ENSG00000096063.15	ENCODEHT000606861	SRPK1	ENCODEHT000606861	Known	ISM	Prefix	0.30000001192092896	None	None	None	None
m54284U_191111_172039/28837066/ccs	PB_GM12878_R2	hg38_SIRV	chr12	21657839	21635342	-	8	1300	34364	119736	ENSG00000111716.12	ENST00000350669.5	LDHB	LDHB-201	Known	Known	None	0.05000000074505806	None	None	None	None
m54284U_191111_172039/62261596/ccs	PB_GM12878_R2	hg38_SIRV	chr6	35920530	35870933	-	7	601	18793	606877	ENSG00000096063.15	ENCODEHT000606877	SRPK1	ENCODEHT000606877	Known	NIC	None	0.30000001192092896	None	None	None	None
m54284U_191110_105540/147589043/ccs	PB_GM12878_R1	hg38_SIRV	chr1	160647025	160610104	-	7	1732	3574	12944	ENSG00000117090.14	ENST00000302035.10	SLAMF1	SLAMF1-202	Known	Known	None	0.25	None	None	None	None
4dab6eef-e67d-4244-8a26-bbfac17343e5	ONT_GM12878_R2	hg38_SIRV	chr2	231455499	231454917	-	2	442	9066	605433	ENSG00000115053.15	ENCODEHT000605433	NCL	ENCODEHT000605433	Known	ISM	Suffix	0.25	None	None	None	None
m54284U_191111_172039/28837356/ccs	PB_GM12878_R2	hg38_SIRV	chr12	21657839	21635342	-	8	1300	34364	119736	ENSG00000111716.12	ENST00000350669.5	LDHB	LDHB-201	Known	Known	None	0.05000000074505806	None	None	None	None
m54284U_191111_172039/66914488/ccs	PB_GM12878_R2	hg38_SIRV	chr6	35921098	35870935	-	9	817	18793	606861	ENSG00000096063.15	ENCODEHT000606861	SRPK1	ENCODEHT000606861	Known	ISM	Prefix	0.30000001192092896	None	None	None	None
69dc0062-eaa8-49c4-ad4a-c1f240391b7f	ONT_GM12878_R2	hg38_SIRV	chr9	133348923	133351422	+	7	850	28038	605163	ENSG00000148303.16	ENCODEHT000605163	RPL7A	ENCODEHT000605163	Known	ISM	Suffix	0.10000000149011612	None	None	None	None
m54284U_191111_172039/28901668/ccs	PB_GM12878_R2	hg38_SIRV	chr12	21657842	21635342	-	8	1303	34364	119736	ENSG00000111716.12	ENST00000350669.5	LDHB	LDHB-201	Known	Known	None	0.05000000074505806	None	None	None	None
m54284U_191111_172039/67830339/ccs	PB_GM12878_R2	hg38_SIRV	chr6	35921074	35870935	-	9	793	18793	606861	ENSG00000096063.15	ENCODEHT000606861	SRPK1	ENCODEHT000606861	Known	ISM	Prefix	0.30000001192092896	None	None	None	None
m54284U_191111_172039/28968068/ccs	PB_GM12878_R2	hg38_SIRV	chr12	21657811	21635342	-	8	1272	34364	119736	ENSG00000111716.12	ENST00000350669.5	LDHB	LDHB-201	Known	Known	None	0.05000000074505806	None	None	None	None
2d934aad-b64d-4e3f-a973-168a4c47110c	ONT_GM12878_R2	hg38_SIRV	chr9	133348923	133351387	+	7	815	28038	605163	ENSG00000148303.16	ENCODEHT000605163	RPL7A	ENCODEHT000605163	Known	ISM	Suffix	0.44999998807907104	None	None	None	None
m54284U_191110_105540/150667879/ccs	PB_GM12878_R1	hg38_SIRV	chr1	160647023	160610104	-	7	1730	3574	12944	ENSG00000117090.14	ENST00000302035.10	SLAMF1	SLAMF1-202	Known	Known	None	0.25	None	None	None	None
m54284U_191111_172039/29032463/ccs	PB_GM12878_R2	hg38_SIRV	chr12	21657838	21635342	-	8	1299	34364	119736	ENSG00000111716.12	ENST00000350669.5	LDHB	LDHB-201	Known	Known	None	0.05000000074505806	None	None	None	None
m54284U_191111_172039/70584317/ccs	PB_GM12878_R2	hg38_SIRV	chr6	35921101	35870935	-	9	820	18793	606861	ENSG00000096063.15	ENCODEHT000606861	SRPK1	ENCODEHT000606861	Known	ISM	Prefix	0.30000001192092896	None	None	None	None
61ad25ed-d0ed-4c3b-8fe4-9440eae8ee54	ONT_GM12878_R2	hg38_SIRV	chr2	231455633	231454917	-	2	564	9066	605433	ENSG00000115053.15	ENCODEHT000605433	NCL	ENCODEHT000605433	Known	ISM	Suffix	0.25	None	None	None	None
m54284U_191111_172039/29033749/ccs	PB_GM12878_R2	hg38_SIRV	chr12	21657835	21635342	-	8	1296	34364	119736	ENSG00000111716.12	ENST00000350669.5	LDHB	LDHB-201	Known	Known	None	0.05000000074505806	None	None	None	None
a662ace6-a71d-4990-a103-0c5c0d3cf7cd	ONT_GM12878_R2	hg38_SIRV	chr9	133348923	133351346	+	7	774	28038	605163	ENSG00000148303.16	ENCODEHT000605163	RPL7A	ENCODEHT000605163	Known	ISM	Suffix	0.30000001192092896	None	None	None	None
m54284U_191111_172039/70714240/ccs	PB_GM12878_R2	hg38_SIRV	chr6	35921101	35870935	-	9	820	18793	606861	ENSG00000096063.15	ENCODEHT000606861	SRPK1	ENCODEHT000606861	Known	ISM	Prefix	0.30000001192092896	None	None	None	None
m54284U_191111_172039/29165857/ccs	PB_GM12878_R2	hg38_SIRV	chr12	21657839	21635342	-	8	1300	34364	119736	ENSG00000111716.12	ENST00000350669.5	LDHB	LDHB-201	Known	Known	None	0.05000000074505806	None	None	None	None
m54284U_191111_172039/71237703/ccs	PB_GM12878_R2	hg38_SIRV	chr6	35921071	35870933	-	9	1196	18793	606878	ENSG00000096063.15	ENCODEHT000606878	SRPK1	ENCODEHT000606878	Known	NIC	None	0.30000001192092896	None	None	None	None
dfb11266-3ed2-4b7a-85e4-298927b673a9	ONT_GM12878_R2	hg38_SIRV	chr9	133348923	133351387	+	7	815	28038	605163	ENSG00000148303.16	ENCODEHT000605163	RPL7A	ENCODEHT000605163	Known	ISM	Suffix	0.44999998807907104	None	None	None	None
m54284U_191111_172039/29231890/ccs	PB_GM12878_R2	hg38_SIRV	chr12	21657838	21635342	-	8	1299	34364	119736	ENSG00000111716.12	ENST00000350669.5	LDHB	LDHB-201	Known	Known	None	0.05000000074505806	None	None	None	None
m54284U_191110_105540/154599792/ccs	PB_GM12878_R1	hg38_SIRV	chr1	160647020	160610104	-	7	1727	3574	12944	ENSG00000117090.14	ENST00000302035.10	SLAMF1	SLAMF1-202	Known	Known	None	0.25	None	None	None	None
m54284U_191111_172039/74843264/ccs	PB_GM12878_R2	hg38_SIRV	chr6	35920528	35870934	-	8	767	18793	606864	ENSG00000096063.15	ENCODEHT000606864	SRPK1	ENCODEHT000606864	Known	ISM	Both	0.30000001192092896	None	None	None	None
m54284U_191111_172039/29360666/ccs	PB_GM12878_R2	hg38_SIRV	chr12	21657808	21635342	-	8	1269	34364	119736	ENSG00000111716.12	ENST00000350669.5	LDHB	LDHB-201	Known	Known	None	0.05000000074505806	None	None	None	None
36e24cc0-cced-4d15-b3d1-3357284a3d57	ONT_GM12878_R2	hg38_SIRV	chr9	133348923	133351402	+	7	824	28038	605163	ENSG00000148303.16	ENCODEHT000605163	RPL7A	ENCODEHT000605163	Known	ISM	Suffix	0.550000011920929	None	None	None	None
178765d7-2567-45db-9ccd-39e14ef16e89	ONT_GM12878_R2	hg38_SIRV	chr2	231456787	231455077	-	4	761	9066	605456	ENSG00000115053.15	ENCODEHT000605456	NCL	ENCODEHT000605456	Known	ISM	Suffix	0.25	None	None	None	None
m54284U_191111_172039/29491956/ccs	PB_GM12878_R2	hg38_SIRV	chr12	21657842	21635342	-	8	1303	34364	119736	ENSG00000111716.12	ENST00000350669.5	LDHB	LDHB-201	Known	Known	None	0.05000000074505806	None	None	None	None
m54284U_191111_172039/76678508/ccs	PB_GM12878_R2	hg38_SIRV	chr6	35921075	35870935	-	9	794	18793	606861	ENSG00000096063.15	ENCODEHT000606861	SRPK1	ENCODEHT000606861	Known	ISM	Prefix	0.30000001192092896	None	None	None	None
m54284U_191111_172039/29622590/ccs	PB_GM12878_R2	hg38_SIRV	chr12	21657838	21635342	-	8	1299	34364	119736	ENSG00000111716.12	ENST00000350669.5	LDHB	LDHB-201	Known	Known	None	0.05000000074505806	None	None	None	None
m54284U_191110_105540/155323099/ccs	PB_GM12878_R1	hg38_SIRV	chr1	160647023	160610104	-	7	1730	3574	12944	ENSG00000117090.14	ENST00000302035.10	SLAMF1	SLAMF1-202	Known	Known	None	0.25	None	None	None	None
dd258d23-a20f-403b-b33f-31f27ec7a981	ONT_GM12878_R2	hg38_SIRV	chr9	133348923	133351412	+	7	840	28038	605163	ENSG00000148303.16	ENCODEHT000605163	RPL7A	ENCODEHT000605163	Known	ISM	Suffix	0.30000001192092896	None	None	None	None
m54284U_191111_172039/77792908/ccs	PB_GM12878_R2	hg38_SIRV	chr6	35921097	35870935	-	9	816	18793	606861	ENSG00000096063.15	ENCODEHT000606861	SRPK1	ENCODEHT000606861	Known	ISM	Prefix	0.30000001192092896	None	None	None	None
m54284U_191111_172039/29623907/ccs	PB_GM12878_R2	hg38_SIRV	chr12	21657824	21635342	-	8	1285	34364	119736	ENSG00000111716.12	ENST00000350669.5	LDHB	LDHB-201	Known	Known	None	0.05000000074505806	None	None	None	None
m54284U_191111_172039/80611857/ccs	PB_GM12878_R2	hg38_SIRV	chr6	35921149	35870935	-	9	868	18793	606861	ENSG00000096063.15	ENCODEHT000606861	SRPK1	ENCODEHT000606861	Known	ISM	Prefix	0.30000001192092896	None	None	None	None
m54284U_191111_172039/29688353/ccs	PB_GM12878_R2	hg38_SIRV	chr12	21657842	21635342	-	8	1303	34364	119736	ENSG00000111716.12	ENST00000350669.5	LDHB	LDHB-201	Known	Known	None	0.05000000074505806	None	None	None	None
8dbb338e-bbdd-448e-ba6a-3dd82e0f7343	ONT_GM12878_R2	hg38_SIRV	chr9	133348923	133351391	+	7	819	28038	605163	ENSG00000148303.16	ENCODEHT000605163	RPL7A	ENCODEHT000605163	Known	ISM	Suffix	0.6000000238418579	None	None	None	None
f2b89ce5-ea72-4d8b-b5f8-5de57a6bf076	ONT_GM12878_R2	hg38_SIRV	chr2	231456863	231455077	-	4	837	9066	605456	ENSG00000115053.15	ENCODEHT000605456	NCL	ENCODEHT000605456	Known	ISM	Suffix	0.25	None	None	None	None
m54284U_191111_172039/82116650/ccs	PB_GM12878_R2	hg38_SIRV	chr6	35921098	35870935	-	9	817	18793	606861	ENSG00000096063.15	ENCODEHT000606861	SRPK1	ENCODEHT000606861	Known	ISM	Prefix	0.30000001192092896	None	None	None	None
m54284U_191111_172039/29689732/ccs	PB_GM12878_R2	hg38_SIRV	chr12	21657816	21635342	-	8	1277	34364	119736	ENSG00000111716.12	ENST00000350669.5	LDHB	LDHB-201	Known	Known	None	0.05000000074505806	None	None	None	None
m54284U_191110_105540/155388403/ccs	PB_GM12878_R1	hg38_SIRV	chr1	160647018	160610181	-	8	1828	3574	606740	ENSG00000117090.14	ENCODEHT000606740	SLAMF1	ENCODEHT000606740	Known	NNC	None	0.25	None	None	None	None
505d3f17-03e8-4e16-8be4-125934faca09	ONT_GM12878_R2	hg38_SIRV	chr2	231455163	231454916	-	1	351	9066	605432	ENSG00000115053.15	ENCODEHT000605432	NCL	ENCODEHT000605432	Known	Genomic	None	0.25	None	None	None	None
09180077-3db4-41aa-bf0f-0847bfb0be92	ONT_GM12878_R2	hg38_SIRV	chr9	133348923	133351391	+	7	819	28038	605163	ENSG00000148303.16	ENCODEHT000605163	RPL7A	ENCODEHT000605163	Known	ISM	Suffix	0.6000000238418579	None	None	None	None
m54284U_191111_172039/29690162/ccs	PB_GM12878_R2	hg38_SIRV	chr12	21657838	21635342	-	8	1299	34364	119736	ENSG00000111716.12	ENST00000350669.5	LDHB	LDHB-201	Known	Known	None	0.05000000074505806	None	None	None	None
m54284U_191111_172039/82971260/ccs	PB_GM12878_R2	hg38_SIRV	chr6	35921094	35870935	-	9	813	18793	606861	ENSG00000096063.15	ENCODEHT000606861	SRPK1	ENCODEHT000606861	Known	ISM	Prefix	0.30000001192092896	None	None	None	None
m54284U_191111_172039/29753825/ccs	PB_GM12878_R2	hg38_SIRV	chr12	21657842	21635342	-	8	1303	34364	119736	ENSG00000111716.12	ENST00000350669.5	LDHB	LDHB-201	Known	Known	None	0.05000000074505806	None	None	None	None
m54284U_191111_172039/83036521/ccs	PB_GM12878_R2	hg38_SIRV	chr6	35921100	35870935	-	9	819	18793	606861	ENSG00000096063.15	ENCODEHT000606861	SRPK1	ENCODEHT000606861	Known	ISM	Prefix	0.30000001192092896	None	None	None	None
b7297bac-f77c-47a1-8222-c219a06ee628	ONT_GM12878_R2	hg38_SIRV	chr9	133348923	133351420	+	7	837	28038	605163	ENSG00000148303.16	ENCODEHT000605163	RPL7A	ENCODEHT000605163	Known	ISM	Suffix	0.10000000149011612	None	None	None	None
m54284U_191111_172039/29754884/ccs	PB_GM12878_R2	hg38_SIRV	chr12	21657811	21635342	-	8	1272	34364	119736	ENSG00000111716.12	ENST00000350669.5	LDHB	LDHB-201	Known	Known	None	0.05000000074505806	None	None	None	None
m54284U_191110_105540/158926331/ccs	PB_GM12878_R1	hg38_SIRV	chr1	160647023	160610104	-	8	1813	3574	12946	ENSG00000117090.14	ENST00000538290.2	SLAMF1	SLAMF1-204	Known	Known	None	0.25	None	None	None	None
m54284U_191111_172039/83494448/ccs	PB_GM12878_R2	hg38_SIRV	chr6	35921100	35870935	-	9	819	18793	606861	ENSG00000096063.15	ENCODEHT000606861	SRPK1	ENCODEHT000606861	Known	ISM	Prefix	0.30000001192092896	None	None	None	None
m54284U_191111_172039/29755705/ccs	PB_GM12878_R2	hg38_SIRV	chr12	21657842	21635342	-	8	1303	34364	119736	ENSG00000111716.12	ENST00000350669.5	LDHB	LDHB-201	Known	Known	None	0.05000000074505806	None	None	None	None
6213230d-1145-4b49-bcca-b1600b0788ea	ONT_GM12878_R2	hg38_SIRV	chr9	133348923	133351364	+	7	799	28038	605163	ENSG00000148303.16	ENCODEHT000605163	RPL7A	ENCODEHT000605163	Known	ISM	Suffix	0.30000001192092896	None	None	None	None
2b57a942-b830-467b-995d-fa41ced0a93a	ONT_GM12878_R1	hg38_SIRV	chr2	231455538	231454918	-	2	474	9066	605433	ENSG00000115053.15	ENCODEHT000605433	NCL	ENCODEHT000605433	Known	ISM	Suffix	0.25	None	None	None	None
m54284U_191111_172039/84739979/ccs	PB_GM12878_R2	hg38_SIRV	chr6	35921071	35870935	-	9	790	18793	606861	ENSG00000096063.15	ENCODEHT000606861	SRPK1	ENCODEHT000606861	Known	ISM	Prefix	0.30000001192092896	None	None	None	None
m54284U_191111_172039/29819944/ccs	PB_GM12878_R2	hg38_SIRV	chr12	21657842	21635342	-	8	1303	34364	119736	ENSG00000111716.12	ENST00000350669.5	LDHB	LDHB-201	Known	Known	None	0.05000000074505806	None	None	None	None
m54284U_191111_172039/85461695/ccs	PB_GM12878_R2	hg38_SIRV	chr6	35921100	35870935	-	9	819	18793	606861	ENSG00000096063.15	ENCODEHT000606861	SRPK1	ENCODEHT000606861	Known	ISM	Prefix	0.30000001192092896	None	None	None	None
m54284U_191111_172039/29820907/ccs	PB_GM12878_R2	hg38_SIRV	chr12	21657838	21635342	-	8	1299	34364	119736	ENSG00000111716.12	ENST00000350669.5	LDHB	LDHB-201	Known	Known	None	0.05000000074505806	None	None	None	None
e25ddef8-88e3-4a90-948c-9248d8c92ad3	ONT_GM12878_R2	hg38_SIRV	chr9	133348923	133351365	+	7	793	28038	605163	ENSG00000148303.16	ENCODEHT000605163	RPL7A	ENCODEHT000605163	Known	ISM	Suffix	0.30000001192092896	None	None	None	None
m54284U_191110_105540/161153118/ccs	PB_GM12878_R1	hg38_SIRV	chr1	160647023	160610104	-	7	1730	3574	12944	ENSG00000117090.14	ENST00000302035.10	SLAMF1	SLAMF1-202	Known	Known	None	0.25	None	None	None	None
m54284U_191111_172039/29950212/ccs	PB_GM12878_R2	hg38_SIRV	chr12	21657838	21635342	-	8	1299	34364	119736	ENSG00000111716.12	ENST00000350669.5	LDHB	LDHB-201	Known	Known	None	0.05000000074505806	None	None	None	None
m54284U_191111_172039/85918655/ccs	PB_GM12878_R2	hg38_SIRV	chr6	35921101	35870935	-	9	820	18793	606861	ENSG00000096063.15	ENCODEHT000606861	SRPK1	ENCODEHT000606861	Known	ISM	Prefix	0.30000001192092896	None	None	None	None
f975b650-dd61-4f94-8acf-7191cb10229e	ONT_GM12878_R2	hg38_SIRV	chr9	133348923	133351386	+	7	814	28038	605163	ENSG00000148303.16	ENCODEHT000605163	RPL7A	ENCODEHT000605163	Known	ISM	Suffix	0.44999998807907104	None	None	None	None
m54284U_191111_172039/29951468/ccs	PB_GM12878_R2	hg38_SIRV	chr12	21657838	21635342	-	8	1299	34364	119736	ENSG00000111716.12	ENST00000350669.5	LDHB	LDHB-201	Known	Known	None	0.05000000074505806	None	None	None	None
m54284U_191111_172039/86903156/ccs	PB_GM12878_R2	hg38_SIRV	chr6	35921098	35870935	-	9	817	18793	606861	ENSG00000096063.15	ENCODEHT000606861	SRPK1	ENCODEHT000606861	Known	ISM	Prefix	0.30000001192092896	None	None	None	None
219eb172-9dc2-48d2-83d6-946bd38cf840	ONT_GM12878_R1	hg38_SIRV	chr2	231455556	231454918	-	2	498	9066	605433	ENSG00000115053.15	ENCODEHT000605433	NCL	ENCODEHT000605433	Known	ISM	Suffix	0.25	None	None	None	None
m54284U_191111_172039/30015554/ccs	PB_GM12878_R2	hg38_SIRV	chr12	21657842	21635342	-	8	1303	34364	119736	ENSG00000111716.12	ENST00000350669.5	LDHB	LDHB-201	Known	Known	None	0.05000000074505806	None	None	None	None
m54284U_191110_105540/161808924/ccs	PB_GM12878_R1	hg38_SIRV	chr1	160647018	160610319	-	7	1725	3574	606699	ENSG00000117090.14	ENCODEHT000606699	SLAMF1	ENCODEHT000606699	Known	NNC	None	0.25	None	None	None	None
f5e572c9-fddf-40a7-a6c7-c7bd585633b7	ONT_GM12878_R2	hg38_SIRV	chr9	133348923	133351407	+	7	835	28038	605163	ENSG00000148303.16	ENCODEHT000605163	RPL7A	ENCODEHT000605163	Known	ISM	Suffix	0.44999998807907104	None	None	None	None
m54284U_191111_172039/87689732/ccs	PB_GM12878_R2	hg38_SIRV	chr6	35921076	35870935	-	9	795	18793	606861	ENSG00000096063.15	ENCODEHT000606861	SRPK1	ENCODEHT000606861	Known	ISM	Prefix	0.30000001192092896	None	None	None	None
m54284U_191111_172039/30016663/ccs	PB_GM12878_R2	hg38_SIRV	chr12	21657810	21635342	-	8	1271	34364	119736	ENSG00000111716.12	ENST00000350669.5	LDHB	LDHB-201	Known	Known	None	0.05000000074505806	None	None	None	None
m54284U_191111_172039/89327431/ccs	PB_GM12878_R2	hg38_SIRV	chr6	35921102	35870935	-	9	821	18793	606861	ENSG00000096063.15	ENCODEHT000606861	SRPK1	ENCODEHT000606861	Known	ISM	Prefix	0.30000001192092896	None	None	None	None
m54284U_191111_172039/30016859/ccs	PB_GM12878_R2	hg38_SIRV	chr12	21657805	21635342	-	8	1266	34364	119736	ENSG00000111716.12	ENST00000350669.5	LDHB	LDHB-201	Known	Known	None	0.05000000074505806	None	None	None	None
be9b66ec-46ac-4b49-88e6-5a5d3ea59f01	ONT_GM12878_R2	hg38_SIRV	chr9	133348924	133350697	+	5	586	28038	605462	ENSG00000148303.16	ENCODEHT000605462	RPL7A	ENCODEHT000605462	Known	ISM	Both	0.15000000596046448	None	None	None	None
m54284U_191111_172039/30082229/ccs	PB_GM12878_R2	hg38_SIRV	chr12	21657842	21635342	-	8	1303	34364	119736	ENSG00000111716.12	ENST00000350669.5	LDHB	LDHB-201	Known	Known	None	0.05000000074505806	None	None	None	None
m54284U_191111_172039/90179209/ccs	PB_GM12878_R2	hg38_SIRV	chr6	35921074	35870935	-	9	793	18793	606861	ENSG00000096063.15	ENCODEHT000606861	SRPK1	ENCODEHT000606861	Known	ISM	Prefix	0.30000001192092896	None	None	None	None
8ab1733b-7ef0-4e25-92b8-43bc56dc58df	ONT_GM12878_R1	hg38_SIRV	chr2	231455538	231454918	-	2	474	9066	605433	ENSG00000115053.15	ENCODEHT000605433	NCL	ENCODEHT000605433	Known	ISM	Suffix	0.25	None	None	None	None
m54284U_191110_105540/162596194/ccs	PB_GM12878_R1	hg38_SIRV	chr1	160646987	160610183	-	6	1654	3574	606706	ENSG00000117090.14	ENCODEHT000606706	SLAMF1	ENCODEHT000606706	Known	NIC	None	0.25	None	None	None	None
m54284U_191111_172039/30082909/ccs	PB_GM12878_R2	hg38_SIRV	chr12	21657832	21635342	-	8	1293	34364	119736	ENSG00000111716.12	ENST00000350669.5	LDHB	LDHB-201	Known	Known	None	0.05000000074505806	None	None	None	None
41bc5952-ca7a-4712-af6c-be47a807cd9d	ONT_GM12878_R2	hg38_SIRV	chr9	133348923	133351425	+	7	853	28038	605163	ENSG00000148303.16	ENCODEHT000605163	RPL7A	ENCODEHT000605163	Known	ISM	Suffix	0.15000000596046448	None	None	None	None
m54284U_191111_172039/90440921/ccs	PB_GM12878_R2	hg38_SIRV	chr6	35921070	35870934	-	9	820	18793	606866	ENSG00000096063.15	ENCODEHT000606866	SRPK1	ENCODEHT000606866	Known	ISM	Prefix	0.30000001192092896	None	None	None	None
m54284U_191111_172039/30083791/ccs	PB_GM12878_R2	hg38_SIRV	chr12	21657838	21635342	-	8	1299	34364	119736	ENSG00000111716.12	ENST00000350669.5	LDHB	LDHB-201	Known	Known	None	0.05000000074505806	None	None	None	None
m54284U_191111_172039/92080442/ccs	PB_GM12878_R2	hg38_SIRV	chr6	35921100	35870935	-	9	819	18793	606861	ENSG00000096063.15	ENCODEHT000606861	SRPK1	ENCODEHT000606861	Known	ISM	Prefix	0.30000001192092896	None	None	None	None
629f404f-d350-4e24-8415-9a1dad5d8166	ONT_GM12878_R2	hg38_SIRV	chr9	133348923	133351416	+	7	844	28038	605163	ENSG00000148303.16	ENCODEHT000605163	RPL7A	ENCODEHT000605163	Known	ISM	Suffix	0.25	None	None	None	None
m54284U_191111_172039/30147871/ccs	PB_GM12878_R2	hg38_SIRV	chr12	21657815	21635342	-	8	1276	34364	119736	ENSG00000111716.12	ENST00000350669.5	LDHB	LDHB-201	Known	Known	None	0.05000000074505806	None	None	None	None
5c3ef8a5-0174-421b-9946-af427f688525	ONT_GM12878_R1	hg38_SIRV	chr2	231461600	231454918	-	12	1842	9066	606879	ENSG00000115053.15	ENCODEHT000606879	NCL	ENCODEHT000606879	Known	ISM	Suffix	0.25	None	None	None	None
m54284U_191111_172039/92276976/ccs	PB_GM12878_R2	hg38_SIRV	chr6	35921075	35870935	-	9	794	18793	606861	ENSG00000096063.15	ENCODEHT000606861	SRPK1	ENCODEHT000606861	Known	ISM	Prefix	0.30000001192092896	None	None	None	None
m54284U_191111_172039/30213148/ccs	PB_GM12878_R2	hg38_SIRV	chr12	21657818	21635342	-	8	1279	34364	119736	ENSG00000111716.12	ENST00000350669.5	LDHB	LDHB-201	Known	Known	None	0.05000000074505806	None	None	None	None
m54284U_191110_105540/166857122/ccs	PB_GM12878_R1	hg38_SIRV	chr1	160647021	160610183	-	5	1566	3574	606707	ENSG00000117090.14	ENCODEHT000606707	SLAMF1	ENCODEHT000606707	Known	NIC	None	0.25	None	None	None	None
97381293-e27f-4a57-a5f9-f521b6eb6f1f	ONT_GM12878_R2	hg38_SIRV	chr9	133348923	133351388	+	7	816	28038	605163	ENSG00000148303.16	ENCODEHT000605163	RPL7A	ENCODEHT000605163	Known	ISM	Suffix	0.5	None	None	None	None
m54284U_191111_172039/30344421/ccs	PB_GM12878_R2	hg38_SIRV	chr12	21657842	21635342	-	8	1303	34364	119736	ENSG00000111716.12	ENST00000350669.5	LDHB	LDHB-201	Known	Known	None	0.05000000074505806	None	None	None	None
m54284U_191111_172039/95292148/ccs	PB_GM12878_R2	hg38_SIRV	chr6	35921100	35870935	-	9	819	18793	606861	ENSG00000096063.15	ENCODEHT000606861	SRPK1	ENCODEHT000606861	Known	ISM	Prefix	0.30000001192092896	None	None	None	None
m54284U_191111_172039/30345956/ccs	PB_GM12878_R2	hg38_SIRV	chr12	21657841	21635342	-	8	1302	34364	119736	ENSG00000111716.12	ENST00000350669.5	LDHB	LDHB-201	Known	Known	None	0.05000000074505806	None	None	None	None
m54284U_191111_172039/95357637/ccs	PB_GM12878_R2	hg38_SIRV	chr6	35921098	35870935	-	9	817	18793	606861	ENSG00000096063.15	ENCODEHT000606861	SRPK1	ENCODEHT000606861	Known	ISM	Prefix	0.30000001192092896	None	None	None	None
e2e0e15b-5542-498c-89a7-5c9a452fb2b1	ONT_GM12878_R2	hg38_SIRV	chr9	133348923	133351382	+	7	810	28038	605163	ENSG00000148303.16	ENCODEHT000605163	RPL7A	ENCODEHT000605163	Known	ISM	Suffix	0.4000000059604645	None	None	None	None
30df66c8-3db3-4c3d-a792-98a60989c3d3	ONT_GM12878_R1	hg38_SIRV	chr2	231461693	231454918	-	12	1921	9066	606880	ENSG00000115053.15	ENCODEHT000606880	NCL	ENCODEHT000606880	Known	NIC	None	0.25	None	None	None	None
m54284U_191111_172039/30409142/ccs	PB_GM12878_R2	hg38_SIRV	chr12	21657806	21635342	-	8	1267	34364	119736	ENSG00000111716.12	ENST00000350669.5	LDHB	LDHB-201	Known	Known	None	0.05000000074505806	None	None	None	None
m54284U_191110_105540/169608518/ccs	PB_GM12878_R1	hg38_SIRV	chr1	160647055	160610104	-	7	1762	3574	12944	ENSG00000117090.14	ENST00000302035.10	SLAMF1	SLAMF1-202	Known	Known	None	0.25	None	None	None	None
m54284U_191111_172039/96010388/ccs	PB_GM12878_R2	hg38_SIRV	chr6	35921074	35870935	-	9	793	18793	606861	ENSG00000096063.15	ENCODEHT000606861	SRPK1	ENCODEHT000606861	Known	ISM	Prefix	0.30000001192092896	None	None	None	None
m54284U_191111_172039/30475024/ccs	PB_GM12878_R2	hg38_SIRV	chr12	21657842	21635342	-	8	1303	34364	119736	ENSG00000111716.12	ENST00000350669.5	LDHB	LDHB-201	Known	Known	None	0.05000000074505806	None	None	None	None
dc684ba9-1375-4157-95f5-9fff9e5c06eb	ONT_GM12878_R2	hg38_SIRV	chr9	133348923	133351372	+	7	800	28038	605163	ENSG00000148303.16	ENCODEHT000605163	RPL7A	ENCODEHT000605163	Known	ISM	Suffix	0.15000000596046448	None	None	None	None
m54284U_191111_172039/96469271/ccs	PB_GM12878_R2	hg38_SIRV	chr6	35921100	35870935	-	9	819	18793	606861	ENSG00000096063.15	ENCODEHT000606861	SRPK1	ENCODEHT000606861	Known	ISM	Prefix	0.30000001192092896	None	None	None	None
m54284U_191111_172039/30606396/ccs	PB_GM12878_R2	hg38_SIRV	chr12	21657829	21635342	-	8	1290	34364	119736	ENSG00000111716.12	ENST00000350669.5	LDHB	LDHB-201	Known	Known	None	0.05000000074505806	None	None	None	None
m54284U_191111_172039/30671878/ccs	PB_GM12878_R2	hg38_SIRV	chr12	21657839	21635342	-	8	1300	34364	119736	ENSG00000111716.12	ENST00000350669.5	LDHB	LDHB-201	Known	Known	None	0.05000000074505806	None	None	None	None
f2ec6a31-e33c-479e-afc5-cf3bfaa05dba	ONT_GM12878_R2	hg38_SIRV	chr9	133348923	133351359	+	7	787	28038	605163	ENSG00000148303.16	ENCODEHT000605163	RPL7A	ENCODEHT000605163	Known	ISM	Suffix	0.30000001192092896	None	None	None	None
m54284U_191111_172039/96797472/ccs	PB_GM12878_R2	hg38_SIRV	chr6	35921080	35870935	-	9	799	18793	606861	ENSG00000096063.15	ENCODEHT000606861	SRPK1	ENCODEHT000606861	Known	ISM	Prefix	0.30000001192092896	None	None	None	None
m54284U_191110_105540/170066516/ccs	PB_GM12878_R1	hg38_SIRV	chr1	160647056	160610104	-	7	1763	3574	12944	ENSG00000117090.14	ENST00000302035.10	SLAMF1	SLAMF1-202	Known	Known	None	0.25	None	None	None	None
fc27fba6-8dc5-45bc-a5ab-9a78ef13affd	ONT_GM12878_R1	hg38_SIRV	chr2	231455602	231454918	-	2	544	9066	605433	ENSG00000115053.15	ENCODEHT000605433	NCL	ENCODEHT000605433	Known	ISM	Suffix	0.25	None	None	None	None
m54284U_191111_172039/30738813/ccs	PB_GM12878_R2	hg38_SIRV	chr12	21657808	21635342	-	8	1269	34364	119736	ENSG00000111716.12	ENST00000350669.5	LDHB	LDHB-201	Known	Known	None	0.05000000074505806	None	None	None	None
m54284U_191111_172039/97387945/ccs	PB_GM12878_R2	hg38_SIRV	chr6	35920528	35870934	-	8	767	18793	606864	ENSG00000096063.15	ENCODEHT000606864	SRPK1	ENCODEHT000606864	Known	ISM	Both	0.30000001192092896	None	None	None	None
50ca0c87-98df-4928-bedb-4b857192df5d	ONT_GM12878_R2	hg38_SIRV	chr9	133348932	133351433	+	7	858	28038	605181	ENSG00000148303.16	ENCODEHT000605181	RPL7A	ENCODEHT000605181	Known	ISM	Suffix	0.15000000596046448	None	None	None	None
m54284U_191111_172039/30738909/ccs	PB_GM12878_R2	hg38_SIRV	chr12	21657837	21635342	-	8	1298	34364	119736	ENSG00000111716.12	ENST00000350669.5	LDHB	LDHB-201	Known	Known	None	0.05000000074505806	None	None	None	None
m54284U_191111_172039/97912148/ccs	PB_GM12878_R2	hg38_SIRV	chr6	35921074	35870935	-	9	793	18793	606861	ENSG00000096063.15	ENCODEHT000606861	SRPK1	ENCODEHT000606861	Known	ISM	Prefix	0.30000001192092896	None	None	None	None
m54284U_191111_172039/30803024/ccs	PB_GM12878_R2	hg38_SIRV	chr12	21657839	21635342	-	8	1300	34364	119736	ENSG00000111716.12	ENST00000350669.5	LDHB	LDHB-201	Known	Known	None	0.05000000074505806	None	None	None	None
f31bd391-4acf-45f8-9b95-ceb211fdc1cc	ONT_GM12878_R2	hg38_SIRV	chr9	133348923	133351431	+	7	853	28038	605163	ENSG00000148303.16	ENCODEHT000605163	RPL7A	ENCODEHT000605163	Known	ISM	Suffix	0.15000000596046448	None	None	None	None
m54284U_191110_105540/173605154/ccs	PB_GM12878_R1	hg38_SIRV	chr1	160647025	160610104	-	7	1732	3574	12944	ENSG00000117090.14	ENST00000302035.10	SLAMF1	SLAMF1-202	Known	Known	None	0.25	None	None	None	None
m54284U_191111_172039/100861301/ccs	PB_GM12878_R2	hg38_SIRV	chr6	35921100	35870935	-	9	819	18793	606861	ENSG00000096063.15	ENCODEHT000606861	SRPK1	ENCODEHT000606861	Known	ISM	Prefix	0.30000001192092896	None	None	None	None
m54284U_191111_172039/30803222/ccs	PB_GM12878_R2	hg38_SIRV	chr12	21657838	21635342	-	8	1299	34364	119736	ENSG00000111716.12	ENST00000350669.5	LDHB	LDHB-201	Known	Known	None	0.05000000074505806	None	None	None	None
feada1f5-2d01-4508-a22b-a4cb2491cf2f	ONT_GM12878_R1	hg38_SIRV	chr2	231455533	231454918	-	2	475	9066	605433	ENSG00000115053.15	ENCODEHT000605433	NCL	ENCODEHT000605433	Known	ISM	Suffix	0.25	None	None	None	None
m54284U_191111_172039/30869231/ccs	PB_GM12878_R2	hg38_SIRV	chr12	21657811	21635342	-	8	1272	34364	119736	ENSG00000111716.12	ENST00000350669.5	LDHB	LDHB-201	Known	Known	None	0.05000000074505806	None	None	None	None
m54284U_191111_172039/102828368/ccs	PB_GM12878_R2	hg38_SIRV	chr6	35921100	35870935	-	9	819	18793	606861	ENSG00000096063.15	ENCODEHT000606861	SRPK1	ENCODEHT000606861	Known	ISM	Prefix	0.30000001192092896	None	None	None	None
08ff1dc1-9c8e-4d64-b41f-2386b00f9621	ONT_GM12878_R2	hg38_SIRV	chr9	133348923	133351352	+	7	774	28038	605163	ENSG00000148303.16	ENCODEHT000605163	RPL7A	ENCODEHT000605163	Known	ISM	Suffix	0.3499999940395355	None	None	None	None
m54284U_191111_172039/31064306/ccs	PB_GM12878_R2	hg38_SIRV	chr12	21657842	21635342	-	8	1303	34364	119736	ENSG00000111716.12	ENST00000350669.5	LDHB	LDHB-201	Known	Known	None	0.05000000074505806	None	None	None	None
m54284U_191111_172039/106758362/ccs	PB_GM12878_R2	hg38_SIRV	chr6	35921098	35870935	-	9	817	18793	606861	ENSG00000096063.15	ENCODEHT000606861	SRPK1	ENCODEHT000606861	Known	ISM	Prefix	0.30000001192092896	None	None	None	None
m54284U_191110_105540/173803745/ccs	PB_GM12878_R1	hg38_SIRV	chr1	160647023	160610104	-	7	1730	3574	12944	ENSG00000117090.14	ENST00000302035.10	SLAMF1	SLAMF1-202	Known	Known	None	0.25	None	None	None	None
12475616-2121-4472-a74b-dbbab472de6a	ONT_GM12878_R2	hg38_SIRV	chr9	133348923	133351384	+	7	812	28038	605163	ENSG00000148303.16	ENCODEHT000605163	RPL7A	ENCODEHT000605163	Known	ISM	Suffix	0.44999998807907104	None	None	None	None
m54284U_191111_172039/31130123/ccs	PB_GM12878_R2	hg38_SIRV	chr12	21657837	21635342	-	8	1298	34364	119736	ENSG00000111716.12	ENST00000350669.5	LDHB	LDHB-201	Known	Known	None	0.05000000074505806	None	None	None	None
m54284U_191111_172039/107807912/ccs	PB_GM12878_R2	hg38_SIRV	chr6	35921100	35870935	-	9	819	18793	606861	ENSG00000096063.15	ENCODEHT000606861	SRPK1	ENCODEHT000606861	Known	ISM	Prefix	0.30000001192092896	None	None	None	None
d015d279-ad41-44b2-b1bd-fcbe7299d515	ONT_GM12878_R1	hg38_SIRV	chr2	231461573	231455092	-	12	1831	9066	605435	ENSG00000115053.15	ENCODEHT000605435	NCL	ENCODEHT000605435	Known	ISM	Suffix	0.25	None	None	None	None
m54284U_191111_172039/31195511/ccs	PB_GM12878_R2	hg38_SIRV	chr12	21657842	21635342	-	8	1303	34364	119736	ENSG00000111716.12	ENST00000350669.5	LDHB	LDHB-201	Known	Known	None	0.05000000074505806	None	None	None	None
460133a6-22c4-49b9-9f72-7985a7766216	ONT_GM12878_R2	hg38_SIRV	chr9	133348923	133351356	+	7	772	28038	605169	ENSG00000148303.16	ENCODEHT000605169	RPL7A	ENCODEHT000605169	Known	ISM	Suffix	0.25	None	None	None	None
m54284U_191111_172039/108463758/ccs	PB_GM12878_R2	hg38_SIRV	chr6	35921082	35870935	-	9	801	18793	606861	ENSG00000096063.15	ENCODEHT000606861	SRPK1	ENCODEHT000606861	Known	ISM	Prefix	0.30000001192092896	None	None	None	None
m54284U_191111_172039/31262525/ccs	PB_GM12878_R2	hg38_SIRV	chr12	21657838	21635342	-	8	1299	34364	119736	ENSG00000111716.12	ENST00000350669.5	LDHB	LDHB-201	Known	Known	None	0.05000000074505806	None	None	None	None
m54284U_191110_105540/175767863/ccs	PB_GM12878_R1	hg38_SIRV	chr1	160647025	160610104	-	7	1732	3574	12944	ENSG00000117090.14	ENST00000302035.10	SLAMF1	SLAMF1-202	Known	Known	None	0.25	None	None	None	None
m54284U_191111_172039/31391959/ccs	PB_GM12878_R2	hg38_SIRV	chr12	21657842	21635342	-	8	1303	34364	119736	ENSG00000111716.12	ENST00000350669.5	LDHB	LDHB-201	Known	Known	None	0.05000000074505806	None	None	None	None
m54284U_191111_172039/110428288/ccs	PB_GM12878_R2	hg38_SIRV	chr6	35921074	35870935	-	9	793	18793	606861	ENSG00000096063.15	ENCODEHT000606861	SRPK1	ENCODEHT000606861	Known	ISM	Prefix	0.30000001192092896	None	None	None	None
09beb7c1-91f4-413a-a74a-2d03315d3f3b	ONT_GM12878_R2	hg38_SIRV	chr9	133348923	133351388	+	7	816	28038	605163	ENSG00000148303.16	ENCODEHT000605163	RPL7A	ENCODEHT000605163	Known	ISM	Suffix	0.5	None	None	None	None
m54284U_191111_172039/31523541/ccs	PB_GM12878_R2	hg38_SIRV	chr12	21657810	21635342	-	8	1271	34364	119736	ENSG00000111716.12	ENST00000350669.5	LDHB	LDHB-201	Known	Known	None	0.05000000074505806	None	None	None	None
m54284U_191111_172039/113247645/ccs	PB_GM12878_R2	hg38_SIRV	chr6	35921143	35870935	-	9	862	18793	606861	ENSG00000096063.15	ENCODEHT000606861	SRPK1	ENCODEHT000606861	Known	ISM	Prefix	0.30000001192092896	None	None	None	None
185bd4cd-3c94-443b-b2f1-e092c6ba7987	ONT_GM12878_R2	hg38_SIRV	chr2	231456778	231455078	-	4	746	9066	605456	ENSG00000115053.15	ENCODEHT000605456	NCL	ENCODEHT000605456	Known	ISM	Suffix	0.25	None	None	None	None
m54284U_191111_172039/31654783/ccs	PB_GM12878_R2	hg38_SIRV	chr12	21657838	21635342	-	8	1299	34364	119736	ENSG00000111716.12	ENST00000350669.5	LDHB	LDHB-201	Known	Known	None	0.05000000074505806	None	None	None	None
35a37762-4cee-4a27-be6f-d16565c8ad19	ONT_GM12878_R2	hg38_SIRV	chr9	133348923	133351428	+	7	856	28038	605163	ENSG00000148303.16	ENCODEHT000605163	RPL7A	ENCODEHT000605163	Known	ISM	Suffix	0.20000000298023224	None	None	None	None
m54284U_191111_172039/113706993/ccs	PB_GM12878_R2	hg38_SIRV	chr6	35921087	35870935	-	9	806	18793	606861	ENSG00000096063.15	ENCODEHT000606861	SRPK1	ENCODEHT000606861	Known	ISM	Prefix	0.30000001192092896	None	None	None	None
m54284U_191111_172039/31655073/ccs	PB_GM12878_R2	hg38_SIRV	chr12	21657839	21635342	-	8	1300	34364	119736	ENSG00000111716.12	ENST00000350669.5	LDHB	LDHB-201	Known	Known	None	0.05000000074505806	None	None	None	None
m54284U_191110_105540/177146089/ccs	PB_GM12878_R1	hg38_SIRV	chr1	160647023	160610104	-	7	1730	3574	12944	ENSG00000117090.14	ENST00000302035.10	SLAMF1	SLAMF1-202	Known	Known	None	0.25	None	None	None	None
671ba722-9112-45af-95eb-99622148823d	ONT_GM12878_R2	hg38_SIRV	chr9	133348923	133351431	+	7	851	28038	605163	ENSG00000148303.16	ENCODEHT000605163	RPL7A	ENCODEHT000605163	Known	ISM	Suffix	0.15000000596046448	None	None	None	None
m54284U_191111_172039/114558951/ccs	PB_GM12878_R2	hg38_SIRV	chr6	35921074	35870935	-	9	793	18793	606861	ENSG00000096063.15	ENCODEHT000606861	SRPK1	ENCODEHT000606861	Known	ISM	Prefix	0.30000001192092896	None	None	None	None
m54284U_191111_172039/31722276/ccs	PB_GM12878_R2	hg38_SIRV	chr12	21657814	21635342	-	8	1281	34364	119736	ENSG00000111716.12	ENST00000350669.5	LDHB	LDHB-201	Known	Known	None	0.05000000074505806	None	None	None	None
m54284U_191111_172039/31785877/ccs	PB_GM12878_R2	hg38_SIRV	chr12	21657842	21635342	-	8	1303	34364	119736	ENSG00000111716.12	ENST00000350669.5	LDHB	LDHB-201	Known	Known	None	0.05000000074505806	None	None	None	None
m54284U_191111_172039/114623374/ccs	PB_GM12878_R2	hg38_SIRV	chr6	35921097	35870935	-	9	816	18793	606861	ENSG00000096063.15	ENCODEHT000606861	SRPK1	ENCODEHT000606861	Known	ISM	Prefix	0.30000001192092896	None	None	None	None
e8628761-7df8-4f5b-936a-1d3c460df255	ONT_GM12878_R2	hg38_SIRV	chr2	231455514	231454918	-	2	456	9066	605433	ENSG00000115053.15	ENCODEHT000605433	NCL	ENCODEHT000605433	Known	ISM	Suffix	0.25	None	None	None	None
f66a9c9b-96c7-4cc4-bd9b-887c8311dffd	ONT_GM12878_R2	hg38_SIRV	chr9	133348923	133351428	+	7	848	28038	605163	ENSG00000148303.16	ENCODEHT000605163	RPL7A	ENCODEHT000605163	Known	ISM	Suffix	0.20000000298023224	None	None	None	None
m54284U_191111_172039/31785951/ccs	PB_GM12878_R2	hg38_SIRV	chr12	21657838	21635342	-	8	1299	34364	119736	ENSG00000111716.12	ENST00000350669.5	LDHB	LDHB-201	Known	Known	None	0.05000000074505806	None	None	None	None
m54284U_191110_105540/178325313/ccs	PB_GM12878_R1	hg38_SIRV	chr1	160647024	160610104	-	6	1640	3574	606679	ENSG00000117090.14	ENCODEHT000606679	SLAMF1	ENCODEHT000606679	Known	NIC	None	0.25	None	None	None	None
m54284U_191111_172039/115671673/ccs	PB_GM12878_R2	hg38_SIRV	chr6	35921074	35870935	-	9	793	18793	606861	ENSG00000096063.15	ENCODEHT000606861	SRPK1	ENCODEHT000606861	Known	ISM	Prefix	0.30000001192092896	None	None	None	None
m54284U_191111_172039/31852971/ccs	PB_GM12878_R2	hg38_SIRV	chr12	21657838	21635342	-	8	1299	34364	119736	ENSG00000111716.12	ENST00000350669.5	LDHB	LDHB-201	Known	Known	None	0.05000000074505806	None	None	None	None
d7da5055-fdf3-4354-a521-bd36a4e2ee40	ONT_GM12878_R2	hg38_SIRV	chr9	133348923	133351388	+	7	816	28038	605163	ENSG00000148303.16	ENCODEHT000605163	RPL7A	ENCODEHT000605163	Known	ISM	Suffix	0.5	None	None	None	None
m54284U_191111_172039/116785957/ccs	PB_GM12878_R2	hg38_SIRV	chr6	35921100	35870935	-	9	819	18793	606861	ENSG00000096063.15	ENCODEHT000606861	SRPK1	ENCODEHT000606861	Known	ISM	Prefix	0.30000001192092896	None	None	None	None
m54284U_191111_172039/31917486/ccs	PB_GM12878_R2	hg38_SIRV	chr12	21657838	21635342	-	8	1299	34364	119736	ENSG00000111716.12	ENST00000350669.5	LDHB	LDHB-201	Known	Known	None	0.05000000074505806	None	None	None	None
m54284U_191111_172039/119997690/ccs	PB_GM12878_R2	hg38_SIRV	chr6	35921098	35870935	-	9	817	18793	606861	ENSG00000096063.15	ENCODEHT000606861	SRPK1	ENCODEHT000606861	Known	ISM	Prefix	0.30000001192092896	None	None	None	None
90407c06-6fc6-4d4b-800a-d8cd09e03340	ONT_GM12878_R2	hg38_SIRV	chr9	133348924	133351413	+	7	847	28038	605452	ENSG00000148303.16	ENCODEHT000605452	RPL7A	ENCODEHT000605452	Known	NNC	None	0.30000001192092896	None	None	None	None
m54284U_191111_172039/31918611/ccs	PB_GM12878_R2	hg38_SIRV	chr12	21657838	21635342	-	8	1299	34364	119736	ENSG00000111716.12	ENST00000350669.5	LDHB	LDHB-201	Known	Known	None	0.05000000074505806	None	None	None	None
248a28db-667f-40fa-8b75-2cb14d94852f	ONT_GM12878_R2	hg38_SIRV	chr2	231455540	231454918	-	2	476	9066	605433	ENSG00000115053.15	ENCODEHT000605433	NCL	ENCODEHT000605433	Known	ISM	Suffix	0.25	None	None	None	None
m54284U_191110_105540/179636727/ccs	PB_GM12878_R1	hg38_SIRV	chr1	160647042	160610104	-	7	1749	3574	12944	ENSG00000117090.14	ENST00000302035.10	SLAMF1	SLAMF1-202	Known	Known	None	0.25	None	None	None	None
m54284U_191111_172039/31982344/ccs	PB_GM12878_R2	hg38_SIRV	chr12	21657842	21635342	-	8	1303	34364	119736	ENSG00000111716.12	ENST00000350669.5	LDHB	LDHB-201	Known	Known	None	0.05000000074505806	None	None	None	None
m54284U_191111_172039/123929755/ccs	PB_GM12878_R2	hg38_SIRV	chr6	35921075	35870935	-	9	794	18793	606861	ENSG00000096063.15	ENCODEHT000606861	SRPK1	ENCODEHT000606861	Known	ISM	Prefix	0.30000001192092896	None	None	None	None
f711ee42-8c8b-4fa2-887d-961fca408191	ONT_GM12878_R2	hg38_SIRV	chr9	133348923	133351407	+	7	835	28038	605163	ENSG00000148303.16	ENCODEHT000605163	RPL7A	ENCODEHT000605163	Known	ISM	Suffix	0.44999998807907104	None	None	None	None
m54284U_191111_172039/31983768/ccs	PB_GM12878_R2	hg38_SIRV	chr12	21657803	21635342	-	8	1264	34364	119736	ENSG00000111716.12	ENST00000350669.5	LDHB	LDHB-201	Known	Known	None	0.05000000074505806	None	None	None	None
m54284U_191111_172039/125044055/ccs	PB_GM12878_R2	hg38_SIRV	chr6	35921100	35870935	-	9	819	18793	606861	ENSG00000096063.15	ENCODEHT000606861	SRPK1	ENCODEHT000606861	Known	ISM	Prefix	0.30000001192092896	None	None	None	None
m54284U_191111_172039/32047108/ccs	PB_GM12878_R2	hg38_SIRV	chr12	21657838	21635342	-	8	1299	34364	119736	ENSG00000111716.12	ENST00000350669.5	LDHB	LDHB-201	Known	Known	None	0.05000000074505806	None	None	None	None
a3f18a49-7048-425d-8aea-6ea7c0c008c3	ONT_GM12878_R2	hg38_SIRV	chr9	133348923	133351429	+	7	851	28038	605163	ENSG00000148303.16	ENCODEHT000605163	RPL7A	ENCODEHT000605163	Known	ISM	Suffix	0.15000000596046448	None	None	None	None
m54284U_191110_105540/179765673/ccs	PB_GM12878_R1	hg38_SIRV	chr1	160647074	160610104	-	7	1781	3574	12944	ENSG00000117090.14	ENST00000302035.10	SLAMF1	SLAMF1-202	Known	Known	None	0.25	None	None	None	None
m54284U_191111_172039/129434052/ccs	PB_GM12878_R2	hg38_SIRV	chr6	35921100	35870935	-	9	819	18793	606861	ENSG00000096063.15	ENCODEHT000606861	SRPK1	ENCODEHT000606861	Known	ISM	Prefix	0.30000001192092896	None	None	None	None
m54284U_191111_172039/32112827/ccs	PB_GM12878_R2	hg38_SIRV	chr12	21657838	21635342	-	8	1299	34364	119736	ENSG00000111716.12	ENST00000350669.5	LDHB	LDHB-201	Known	Known	None	0.05000000074505806	None	None	None	None
cff79816-4939-4c58-a3b7-87409c58cba8	ONT_GM12878_R2	hg38_SIRV	chr2	231455502	231454918	-	2	444	9066	605433	ENSG00000115053.15	ENCODEHT000605433	NCL	ENCODEHT000605433	Known	ISM	Suffix	0.25	None	None	None	None
m54284U_191111_172039/129894399/ccs	PB_GM12878_R2	hg38_SIRV	chr6	35921075	35870935	-	9	794	18793	606861	ENSG00000096063.15	ENCODEHT000606861	SRPK1	ENCODEHT000606861	Known	ISM	Prefix	0.30000001192092896	None	None	None	None
d1f4650a-1aad-4dab-9f3f-d8a3f9252388	ONT_GM12878_R2	hg38_SIRV	chr9	133348923	133351355	+	7	783	28038	605163	ENSG00000148303.16	ENCODEHT000605163	RPL7A	ENCODEHT000605163	Known	ISM	Suffix	0.3499999940395355	None	None	None	None
m54284U_191111_172039/32178588/ccs	PB_GM12878_R2	hg38_SIRV	chr12	21657839	21635342	-	8	1300	34364	119736	ENSG00000111716.12	ENST00000350669.5	LDHB	LDHB-201	Known	Known	None	0.05000000074505806	None	None	None	None
m54284U_191111_172039/130157177/ccs	PB_GM12878_R2	hg38_SIRV	chr6	35921080	35870935	-	9	799	18793	606861	ENSG00000096063.15	ENCODEHT000606861	SRPK1	ENCODEHT000606861	Known	ISM	Prefix	0.30000001192092896	None	None	None	None
m54284U_191111_172039/32244154/ccs	PB_GM12878_R2	hg38_SIRV	chr12	21657842	21635342	-	8	1303	34364	119736	ENSG00000111716.12	ENST00000350669.5	LDHB	LDHB-201	Known	Known	None	0.05000000074505806	None	None	None	None
m54284U_191111_172039/133038396/ccs	PB_GM12878_R2	hg38_SIRV	chr6	35921097	35870933	-	10	959	18793	606881	ENSG00000096063.15	ENCODEHT000606881	SRPK1	ENCODEHT000606881	Known	NNC	None	0.30000001192092896	None	None	None	None
m54284U_191111_172039/394865/ccs	PB_GM12878_R2	hg38_SIRV	chr1	160647023	160610104	-	7	1730	3574	12944	ENSG00000117090.14	ENST00000302035.10	SLAMF1	SLAMF1-202	Known	Known	None	0.25	None	None	None	None
5fe2e699-b698-4f56-a314-058e0a924265	ONT_GM12878_R2	hg38_SIRV	chr9	133348923	133351407	+	7	835	28038	605163	ENSG00000148303.16	ENCODEHT000605163	RPL7A	ENCODEHT000605163	Known	ISM	Suffix	0.44999998807907104	None	None	None	None
m54284U_191110_105540/50727355/ccs	PB_GM12878_R1	hg38_SIRV	chr2	231464482	231454919	-	14	2534	9066	32099	ENSG00000115053.15	ENST00000322723.8	NCL	NCL-201	Known	Known	None	0.25	None	None	None	None
m54284U_191111_172039/32309866/ccs	PB_GM12878_R2	hg38_SIRV	chr12	21657838	21635342	-	8	1299	34364	119736	ENSG00000111716.12	ENST00000350669.5	LDHB	LDHB-201	Known	Known	None	0.05000000074505806	None	None	None	None
m54284U_191111_172039/133432978/ccs	PB_GM12878_R2	hg38_SIRV	chr6	35920528	35870934	-	8	767	18793	606864	ENSG00000096063.15	ENCODEHT000606864	SRPK1	ENCODEHT000606864	Known	ISM	Both	0.30000001192092896	None	None	None	None
m54284U_191111_172039/32310226/ccs	PB_GM12878_R2	hg38_SIRV	chr12	21657842	21635342	-	8	1303	34364	119736	ENSG00000111716.12	ENST00000350669.5	LDHB	LDHB-201	Known	Known	None	0.05000000074505806	None	None	None	None
e6718f53-27d3-47a9-9fe4-0b5a6d26dabf	ONT_GM12878_R2	hg38_SIRV	chr9	133348923	133351406	+	7	834	28038	605163	ENSG00000148303.16	ENCODEHT000605163	RPL7A	ENCODEHT000605163	Known	ISM	Suffix	0.44999998807907104	None	None	None	None
m54284U_191111_172039/135725902/ccs	PB_GM12878_R2	hg38_SIRV	chr6	35921121	35870935	-	9	840	18793	606861	ENSG00000096063.15	ENCODEHT000606861	SRPK1	ENCODEHT000606861	Known	ISM	Prefix	0.30000001192092896	None	None	None	None
m54284U_191111_172039/32376267/ccs	PB_GM12878_R2	hg38_SIRV	chr12	21657839	21635342	-	8	1300	34364	119736	ENSG00000111716.12	ENST00000350669.5	LDHB	LDHB-201	Known	Known	None	0.05000000074505806	None	None	None	None
m54284U_191111_172039/4326046/ccs	PB_GM12878_R2	hg38_SIRV	chr1	160647023	160610104	-	7	1730	3574	12944	ENSG00000117090.14	ENST00000302035.10	SLAMF1	SLAMF1-202	Known	Known	None	0.25	None	None	None	None
m54284U_191111_172039/32376468/ccs	PB_GM12878_R2	hg38_SIRV	chr12	21657842	21635342	-	8	1303	34364	119736	ENSG00000111716.12	ENST00000350669.5	LDHB	LDHB-201	Known	Known	None	0.05000000074505806	None	None	None	None
466ecdd8-b6df-4f8a-a5b5-39a8ccd784d3	ONT_GM12878_R2	hg38_SIRV	chr9	133348923	133351421	+	7	849	28038	605163	ENSG00000148303.16	ENCODEHT000605163	RPL7A	ENCODEHT000605163	Known	ISM	Suffix	0.10000000149011612	None	None	None	None
m54284U_191111_172039/136577880/ccs	PB_GM12878_R2	hg38_SIRV	chr6	35921098	35870935	-	9	817	18793	606861	ENSG00000096063.15	ENCODEHT000606861	SRPK1	ENCODEHT000606861	Known	ISM	Prefix	0.30000001192092896	None	None	None	None
81f4ca64-fc8f-47cc-a888-90da73a5f6be	ONT_GM12878_R1	hg38_SIRV	chr2	231455598	231454919	-	2	539	9066	605433	ENSG00000115053.15	ENCODEHT000605433	NCL	ENCODEHT000605433	Known	ISM	Suffix	0.25	None	None	None	None
m54284U_191111_172039/32441438/ccs	PB_GM12878_R2	hg38_SIRV	chr12	21657835	21635342	-	8	1296	34364	119736	ENSG00000111716.12	ENST00000350669.5	LDHB	LDHB-201	Known	Known	None	0.05000000074505806	None	None	None	None
m54284U_191111_172039/137037371/ccs	PB_GM12878_R2	hg38_SIRV	chr6	35921098	35870935	-	9	817	18793	606861	ENSG00000096063.15	ENCODEHT000606861	SRPK1	ENCODEHT000606861	Known	ISM	Prefix	0.30000001192092896	None	None	None	None
m54284U_191111_172039/139724067/ccs	PB_GM12878_R2	hg38_SIRV	chr6	35920530	35870933	-	8	764	18793	606882	ENSG00000096063.15	ENCODEHT000606882	SRPK1	ENCODEHT000606882	Known	NNC	None	0.30000001192092896	None	None	None	None
m54284U_191111_172039/32443070/ccs	PB_GM12878_R2	hg38_SIRV	chr12	21657799	21635342	-	8	1260	34364	119736	ENSG00000111716.12	ENST00000350669.5	LDHB	LDHB-201	Known	Known	None	0.05000000074505806	None	None	None	None
2a8dafaa-fc9f-4865-99f9-5a74c37ffffb	ONT_GM12878_R2	hg38_SIRV	chr9	133348932	133351341	+	7	776	28038	605182	ENSG00000148303.16	ENCODEHT000605182	RPL7A	ENCODEHT000605182	Known	ISM	Suffix	0.3499999940395355	None	None	None	None
m54284U_191111_172039/7013570/ccs	PB_GM12878_R2	hg38_SIRV	chr1	160647023	160610104	-	7	1730	3574	12944	ENSG00000117090.14	ENST00000302035.10	SLAMF1	SLAMF1-202	Known	Known	None	0.25	None	None	None	None
m54284U_191111_172039/32508412/ccs	PB_GM12878_R2	hg38_SIRV	chr12	21657842	21635342	-	8	1303	34364	119736	ENSG00000111716.12	ENST00000350669.5	LDHB	LDHB-201	Known	Known	None	0.05000000074505806	None	None	None	None
m54284U_191111_172039/143262870/ccs	PB_GM12878_R2	hg38_SIRV	chr6	35921094	35870934	-	10	915	18793	606863	ENSG00000096063.15	ENCODEHT000606863	SRPK1	ENCODEHT000606863	Known	ISM	Prefix	0.30000001192092896	None	None	None	None
c9589e09-4e61-48fb-9f54-d4aaadb49b47	ONT_GM12878_R2	hg38_SIRV	chr9	133348923	133351424	+	7	852	28038	605163	ENSG00000148303.16	ENCODEHT000605163	RPL7A	ENCODEHT000605163	Known	ISM	Suffix	0.15000000596046448	None	None	None	None
4e1a9b02-847c-4cf9-9581-f5b078f7b808	ONT_GM12878_R2	hg38_SIRV	chr2	231459124	231454919	-	8	1351	9066	606883	ENSG00000115053.15	ENCODEHT000606883	NCL	ENCODEHT000606883	Known	NIC	None	0.25	None	None	None	None
m54284U_191111_172039/32508594/ccs	PB_GM12878_R2	hg38_SIRV	chr12	21657839	21635342	-	8	1300	34364	119736	ENSG00000111716.12	ENST00000350669.5	LDHB	LDHB-201	Known	Known	None	0.05000000074505806	None	None	None	None
m54284U_191111_172039/143524218/ccs	PB_GM12878_R2	hg38_SIRV	chr6	35921087	35870935	-	9	806	18793	606861	ENSG00000096063.15	ENCODEHT000606861	SRPK1	ENCODEHT000606861	Known	ISM	Prefix	0.30000001192092896	None	None	None	None
m54284U_191111_172039/32637931/ccs	PB_GM12878_R2	hg38_SIRV	chr12	21657799	21635342	-	8	1260	34364	119736	ENSG00000111716.12	ENST00000350669.5	LDHB	LDHB-201	Known	Known	None	0.05000000074505806	None	None	None	None
m54284U_191111_172039/144114245/ccs	PB_GM12878_R2	hg38_SIRV	chr6	35921100	35870935	-	9	819	18793	606861	ENSG00000096063.15	ENCODEHT000606861	SRPK1	ENCODEHT000606861	Known	ISM	Prefix	0.30000001192092896	None	None	None	None
a049254e-6ceb-429b-b3a0-079dfa0e3bd6	ONT_GM12878_R2	hg38_SIRV	chr9	133348923	133351352	+	7	780	28038	605163	ENSG00000148303.16	ENCODEHT000605163	RPL7A	ENCODEHT000605163	Known	ISM	Suffix	0.3499999940395355	None	None	None	None
m54284U_191111_172039/7865114/ccs	PB_GM12878_R2	hg38_SIRV	chr1	160646991	160610183	-	6	1658	3574	606706	ENSG00000117090.14	ENCODEHT000606706	SLAMF1	ENCODEHT000606706	Known	NIC	None	0.25	None	None	None	None
m54284U_191111_172039/32703614/ccs	PB_GM12878_R2	hg38_SIRV	chr12	21657838	21635342	-	8	1299	34364	119736	ENSG00000111716.12	ENST00000350669.5	LDHB	LDHB-201	Known	Known	None	0.05000000074505806	None	None	None	None
m54284U_191111_172039/32703716/ccs	PB_GM12878_R2	hg38_SIRV	chr12	21657838	21635342	-	8	1299	34364	119736	ENSG00000111716.12	ENST00000350669.5	LDHB	LDHB-201	Known	Known	None	0.05000000074505806	None	None	None	None
m54284U_191111_172039/148833448/ccs	PB_GM12878_R2	hg38_SIRV	chr6	35921139	35870935	-	9	858	18793	606861	ENSG00000096063.15	ENCODEHT000606861	SRPK1	ENCODEHT000606861	Known	ISM	Prefix	0.30000001192092896	None	None	None	None
3ce57aba-70d3-44d6-9688-b97279076e23	ONT_GM12878_R2	hg38_SIRV	chr9	133348923	133351428	+	7	856	28038	605163	ENSG00000148303.16	ENCODEHT000605163	RPL7A	ENCODEHT000605163	Known	ISM	Suffix	0.20000000298023224	None	None	None	None
d903cb85-a2d1-40cf-98c5-7354271c11b4	ONT_GM12878_R2	hg38_SIRV	chr2	231455598	231454919	-	2	539	9066	605433	ENSG00000115053.15	ENCODEHT000605433	NCL	ENCODEHT000605433	Known	ISM	Suffix	0.25	None	None	None	None
m54284U_191111_172039/32704693/ccs	PB_GM12878_R2	hg38_SIRV	chr12	21657815	21635342	-	8	1276	34364	119736	ENSG00000111716.12	ENST00000350669.5	LDHB	LDHB-201	Known	Known	None	0.05000000074505806	None	None	None	None
m54284U_191111_172039/150470766/ccs	PB_GM12878_R2	hg38_SIRV	chr6	35921067	35870935	-	9	786	18793	606861	ENSG00000096063.15	ENCODEHT000606861	SRPK1	ENCODEHT000606861	Known	ISM	Prefix	0.30000001192092896	None	None	None	None
m54284U_191111_172039/11665920/ccs	PB_GM12878_R2	hg38_SIRV	chr1	160646988	160610182	-	7	1722	3574	606719	ENSG00000117090.14	ENCODEHT000606719	SLAMF1	ENCODEHT000606719	Known	NIC	None	0.25	None	None	None	None
m54284U_191111_172039/32705154/ccs	PB_GM12878_R2	hg38_SIRV	chr12	21657842	21635342	-	8	1303	34364	119736	ENSG00000111716.12	ENST00000350669.5	LDHB	LDHB-201	Known	Known	None	0.05000000074505806	None	None	None	None
825c8d20-6a1e-433e-8c37-e803b9bae156	ONT_GM12878_R2	hg38_SIRV	chr9	133348923	133351418	+	7	846	28038	605163	ENSG00000148303.16	ENCODEHT000605163	RPL7A	ENCODEHT000605163	Known	ISM	Suffix	0.15000000596046448	None	None	None	None
m54284U_191111_172039/154928783/ccs	PB_GM12878_R2	hg38_SIRV	chr6	35921068	35870935	-	9	787	18793	606861	ENSG00000096063.15	ENCODEHT000606861	SRPK1	ENCODEHT000606861	Known	ISM	Prefix	0.30000001192092896	None	None	None	None
m54284U_191111_172039/32769459/ccs	PB_GM12878_R2	hg38_SIRV	chr12	21657803	21635342	-	8	1264	34364	119736	ENSG00000111716.12	ENST00000350669.5	LDHB	LDHB-201	Known	Known	None	0.05000000074505806	None	None	None	None
m54284U_191111_172039/156172943/ccs	PB_GM12878_R2	hg38_SIRV	chr6	35921100	35870935	-	9	819	18793	606861	ENSG00000096063.15	ENCODEHT000606861	SRPK1	ENCODEHT000606861	Known	ISM	Prefix	0.30000001192092896	None	None	None	None
m54284U_191111_172039/32769594/ccs	PB_GM12878_R2	hg38_SIRV	chr12	21657805	21635342	-	8	1266	34364	119736	ENSG00000111716.12	ENST00000350669.5	LDHB	LDHB-201	Known	Known	None	0.05000000074505806	None	None	None	None
25fda522-a3d9-4e72-bcaa-290bae0f0a0e	ONT_GM12878_R2	hg38_SIRV	chr9	133348923	133351386	+	7	820	28038	605163	ENSG00000148303.16	ENCODEHT000605163	RPL7A	ENCODEHT000605163	Known	ISM	Suffix	0.44999998807907104	None	None	None	None
12968477-0baa-4803-b8e6-faf2a6727bfd	ONT_GM12878_R2	hg38_SIRV	chr2	231455442	231454919	-	2	383	9066	605433	ENSG00000115053.15	ENCODEHT000605433	NCL	ENCODEHT000605433	Known	ISM	Suffix	0.25	None	None	None	None
m54284U_191111_172039/32770782/ccs	PB_GM12878_R2	hg38_SIRV	chr12	21657805	21635342	-	8	1266	34364	119736	ENSG00000111716.12	ENST00000350669.5	LDHB	LDHB-201	Known	Known	None	0.05000000074505806	None	None	None	None
m54284U_191111_172039/13173973/ccs	PB_GM12878_R2	hg38_SIRV	chr1	160647023	160610104	-	7	1730	3574	12944	ENSG00000117090.14	ENST00000302035.10	SLAMF1	SLAMF1-202	Known	Known	None	0.25	None	None	None	None
m54284U_191111_172039/158205292/ccs	PB_GM12878_R2	hg38_SIRV	chr6	35921067	35870935	-	9	786	18793	606861	ENSG00000096063.15	ENCODEHT000606861	SRPK1	ENCODEHT000606861	Known	ISM	Prefix	0.30000001192092896	None	None	None	None
m54284U_191111_172039/32900924/ccs	PB_GM12878_R2	hg38_SIRV	chr12	21657808	21635342	-	8	1269	34364	119736	ENSG00000111716.12	ENST00000350669.5	LDHB	LDHB-201	Known	Known	None	0.05000000074505806	None	None	None	None
06a47417-e8da-403b-a94e-2b95cefb8436	ONT_GM12878_R2	hg38_SIRV	chr9	133348923	133351388	+	7	810	28038	605163	ENSG00000148303.16	ENCODEHT000605163	RPL7A	ENCODEHT000605163	Known	ISM	Suffix	0.5	None	None	None	None
m54284U_191111_172039/158794884/ccs	PB_GM12878_R2	hg38_SIRV	chr6	35921099	35870935	-	9	818	18793	606861	ENSG00000096063.15	ENCODEHT000606861	SRPK1	ENCODEHT000606861	Known	ISM	Prefix	0.30000001192092896	None	None	None	None
m54284U_191111_172039/32901664/ccs	PB_GM12878_R2	hg38_SIRV	chr12	21657842	21635342	-	8	1303	34364	119736	ENSG00000111716.12	ENST00000350669.5	LDHB	LDHB-201	Known	Known	None	0.05000000074505806	None	None	None	None
m54284U_191111_172039/159187046/ccs	PB_GM12878_R2	hg38_SIRV	chr6	35921100	35870935	-	9	819	18793	606861	ENSG00000096063.15	ENCODEHT000606861	SRPK1	ENCODEHT000606861	Known	ISM	Prefix	0.30000001192092896	None	None	None	None
d954a9ce-ff1b-4775-b848-6caf47467483	ONT_GM12878_R2	hg38_SIRV	chr9	133348923	133351352	+	7	780	28038	605163	ENSG00000148303.16	ENCODEHT000605163	RPL7A	ENCODEHT000605163	Known	ISM	Suffix	0.3499999940395355	None	None	None	None
m54284U_191111_172039/33031763/ccs	PB_GM12878_R2	hg38_SIRV	chr12	21657838	21635342	-	8	1299	34364	119736	ENSG00000111716.12	ENST00000350669.5	LDHB	LDHB-201	Known	Known	None	0.05000000074505806	None	None	None	None
m54284U_191111_172039/162334221/ccs	PB_GM12878_R2	hg38_SIRV	chr6	35921098	35870933	-	10	871	18793	606884	ENSG00000096063.15	ENCODEHT000606884	SRPK1	ENCODEHT000606884	Known	NNC	None	0.30000001192092896	None	None	None	None
m54284U_191111_172039/14813526/ccs	PB_GM12878_R2	hg38_SIRV	chr1	160647020	160610104	-	7	1727	3574	12944	ENSG00000117090.14	ENST00000302035.10	SLAMF1	SLAMF1-202	Known	Known	None	0.25	None	None	None	None
e75a3509-58be-46d8-a13d-adbadc856d59	ONT_GM12878_R2	hg38_SIRV	chr2	231455572	231454919	-	2	507	9066	605433	ENSG00000115053.15	ENCODEHT000605433	NCL	ENCODEHT000605433	Known	ISM	Suffix	0.25	None	None	None	None
m54284U_191111_172039/33097938/ccs	PB_GM12878_R2	hg38_SIRV	chr12	21657842	21635342	-	8	1303	34364	119736	ENSG00000111716.12	ENST00000350669.5	LDHB	LDHB-201	Known	Known	None	0.05000000074505806	None	None	None	None
m54284U_191111_172039/164889584/ccs	PB_GM12878_R2	hg38_SIRV	chr6	35921075	35870935	-	9	794	18793	606861	ENSG00000096063.15	ENCODEHT000606861	SRPK1	ENCODEHT000606861	Known	ISM	Prefix	0.30000001192092896	None	None	None	None
fe0e9ba1-2ffa-4a36-87c9-c294ead82364	ONT_GM12878_R2	hg38_SIRV	chr9	133348923	133351384	+	7	805	28038	605163	ENSG00000148303.16	ENCODEHT000605163	RPL7A	ENCODEHT000605163	Known	ISM	Suffix	0.44999998807907104	None	None	None	None
m54284U_191111_172039/33162979/ccs	PB_GM12878_R2	hg38_SIRV	chr12	21657812	21635342	-	8	1273	34364	119736	ENSG00000111716.12	ENST00000350669.5	LDHB	LDHB-201	Known	Known	None	0.05000000074505806	None	None	None	None
m54284U_191111_172039/167904220/ccs	PB_GM12878_R2	hg38_SIRV	chr6	35921098	35870935	-	9	817	18793	606861	ENSG00000096063.15	ENCODEHT000606861	SRPK1	ENCODEHT000606861	Known	ISM	Prefix	0.30000001192092896	None	None	None	None
m54284U_191111_172039/33228215/ccs	PB_GM12878_R2	hg38_SIRV	chr12	21657838	21635342	-	8	1299	34364	119736	ENSG00000111716.12	ENST00000350669.5	LDHB	LDHB-201	Known	Known	None	0.05000000074505806	None	None	None	None
m54284U_191110_105540/10682692/ccs	PB_GM12878_R1	hg38_SIRV	chr2	231464482	231454920	-	14	2533	9066	32099	ENSG00000115053.15	ENST00000322723.8	NCL	NCL-201	Known	Known	None	0.30000001192092896	None	None	None	None
m54284U_191111_172039/18811684/ccs	PB_GM12878_R2	hg38_SIRV	chr1	160647049	160610104	-	7	1756	3574	12944	ENSG00000117090.14	ENST00000302035.10	SLAMF1	SLAMF1-202	Known	Known	None	0.25	None	None	None	None
028cc97d-4c78-4d6e-8768-c5a52c8aa760	ONT_GM12878_R2	hg38_SIRV	chr9	133348923	133351385	+	7	813	28038	605163	ENSG00000148303.16	ENCODEHT000605163	RPL7A	ENCODEHT000605163	Known	ISM	Suffix	0.44999998807907104	None	None	None	None
m54284U_191111_172039/33357883/ccs	PB_GM12878_R2	hg38_SIRV	chr12	21657842	21635342	-	8	1303	34364	119736	ENSG00000111716.12	ENST00000350669.5	LDHB	LDHB-201	Known	Known	None	0.05000000074505806	None	None	None	None
m54284U_191111_172039/172032557/ccs	PB_GM12878_R2	hg38_SIRV	chr6	35921094	35870934	-	10	915	18793	606863	ENSG00000096063.15	ENCODEHT000606863	SRPK1	ENCODEHT000606863	Known	ISM	Prefix	0.30000001192092896	None	None	None	None
m54284U_191111_172039/33357966/ccs	PB_GM12878_R2	hg38_SIRV	chr12	21657842	21635342	-	8	1303	34364	119736	ENSG00000111716.12	ENST00000350669.5	LDHB	LDHB-201	Known	Known	None	0.05000000074505806	None	None	None	None
4eba033d-6c32-495b-9e5b-3f7eed6fc40f	ONT_GM12878_R2	hg38_SIRV	chr9	133348923	133351351	+	7	779	28038	605163	ENSG00000148303.16	ENCODEHT000605163	RPL7A	ENCODEHT000605163	Known	ISM	Suffix	0.3499999940395355	None	None	None	None
m54284U_191111_172039/173277455/ccs	PB_GM12878_R2	hg38_SIRV	chr6	35921098	35870935	-	9	817	18793	606861	ENSG00000096063.15	ENCODEHT000606861	SRPK1	ENCODEHT000606861	Known	ISM	Prefix	0.30000001192092896	None	None	None	None
m54284U_191110_105540/45745476/ccs	PB_GM12878_R1	hg38_SIRV	chr2	231464493	231454920	-	14	2544	9066	32099	ENSG00000115053.15	ENST00000322723.8	NCL	NCL-201	Known	Known	None	0.30000001192092896	None	None	None	None
m54284U_191111_172039/33423447/ccs	PB_GM12878_R2	hg38_SIRV	chr12	21657842	21635342	-	8	1303	34364	119736	ENSG00000111716.12	ENST00000350669.5	LDHB	LDHB-201	Known	Known	None	0.05000000074505806	None	None	None	None
m54284U_191111_172039/18942101/ccs	PB_GM12878_R2	hg38_SIRV	chr1	160647023	160610104	-	7	1730	3574	12944	ENSG00000117090.14	ENST00000302035.10	SLAMF1	SLAMF1-202	Known	Known	None	0.25	None	None	None	None
m54284U_191111_172039/173409275/ccs	PB_GM12878_R2	hg38_SIRV	chr6	35920528	35870934	-	8	767	18793	606864	ENSG00000096063.15	ENCODEHT000606864	SRPK1	ENCODEHT000606864	Known	ISM	Both	0.30000001192092896	None	None	None	None
m54284U_191111_172039/33423538/ccs	PB_GM12878_R2	hg38_SIRV	chr12	21657839	21635342	-	8	1294	34364	119736	ENSG00000111716.12	ENST00000350669.5	LDHB	LDHB-201	Known	Known	None	0.05000000074505806	None	None	None	None
d7207db5-acc9-461b-95c5-70c06d888cb0	ONT_GM12878_R2	hg38_SIRV	chr9	133348923	133351391	+	7	819	28038	605163	ENSG00000148303.16	ENCODEHT000605163	RPL7A	ENCODEHT000605163	Known	ISM	Suffix	0.6000000238418579	None	None	None	None
m54284U_191111_172039/33489550/ccs	PB_GM12878_R2	hg38_SIRV	chr12	21657811	21635342	-	8	1272	34364	119736	ENSG00000111716.12	ENST00000350669.5	LDHB	LDHB-201	Known	Known	None	0.05000000074505806	None	None	None	None
m54284U_191111_172039/174590754/ccs	PB_GM12878_R2	hg38_SIRV	chr6	35921098	35870935	-	9	817	18793	606861	ENSG00000096063.15	ENCODEHT000606861	SRPK1	ENCODEHT000606861	Known	ISM	Prefix	0.30000001192092896	None	None	None	None
m54284U_191111_172039/128451191/ccs	PB_GM12878_R2	hg38_SIRV	chr2	231464495	231454920	-	14	2546	9066	32099	ENSG00000115053.15	ENST00000322723.8	NCL	NCL-201	Known	Known	None	0.30000001192092896	None	None	None	None
503bd5a4-dce1-4770-a527-dec30388fbce	ONT_GM12878_R2	hg38_SIRV	chr9	133348923	133351412	+	7	840	28038	605163	ENSG00000148303.16	ENCODEHT000605163	RPL7A	ENCODEHT000605163	Known	ISM	Suffix	0.30000001192092896	None	None	None	None
m54284U_191111_172039/33557246/ccs	PB_GM12878_R2	hg38_SIRV	chr12	21657812	21635342	-	8	1273	34364	119736	ENSG00000111716.12	ENST00000350669.5	LDHB	LDHB-201	Known	Known	None	0.05000000074505806	None	None	None	None
m54284U_191111_172039/175571358/ccs	PB_GM12878_R2	hg38_SIRV	chr6	35921098	35870935	-	9	817	18793	606861	ENSG00000096063.15	ENCODEHT000606861	SRPK1	ENCODEHT000606861	Known	ISM	Prefix	0.30000001192092896	None	None	None	None
m54284U_191111_172039/19400567/ccs	PB_GM12878_R2	hg38_SIRV	chr1	160647023	160610104	-	7	1730	3574	12944	ENSG00000117090.14	ENST00000302035.10	SLAMF1	SLAMF1-202	Known	Known	None	0.25	None	None	None	None
m54284U_191111_172039/33686083/ccs	PB_GM12878_R2	hg38_SIRV	chr12	21657799	21635342	-	8	1260	34364	119736	ENSG00000111716.12	ENST00000350669.5	LDHB	LDHB-201	Known	Known	None	0.05000000074505806	None	None	None	None
m54284U_191111_172039/175637823/ccs	PB_GM12878_R2	hg38_SIRV	chr6	35921097	35870934	-	9	847	18793	606866	ENSG00000096063.15	ENCODEHT000606866	SRPK1	ENCODEHT000606866	Known	ISM	Prefix	0.30000001192092896	None	None	None	None
9d557b74-f22a-4683-ba55-0bf508994400	ONT_GM12878_R2	hg38_SIRV	chr9	133348923	133351352	+	7	780	28038	605163	ENSG00000148303.16	ENCODEHT000605163	RPL7A	ENCODEHT000605163	Known	ISM	Suffix	0.3499999940395355	None	None	None	None
m54284U_191111_172039/33818472/ccs	PB_GM12878_R2	hg38_SIRV	chr12	21657838	21635342	-	8	1299	34364	119736	ENSG00000111716.12	ENST00000350669.5	LDHB	LDHB-201	Known	Known	None	0.05000000074505806	None	None	None	None
d1878d9f-3f9e-40ed-8ca2-6a1e8a8017f5	ONT_GM12878_R1	hg38_SIRV	chr2	231460796	231455096	-	11	1743	9066	605434	ENSG00000115053.15	ENCODEHT000605434	NCL	ENCODEHT000605434	Known	ISM	Suffix	0.30000001192092896	None	None	None	None
m54284U_191111_172039/33883336/ccs	PB_GM12878_R2	hg38_SIRV	chr12	21657835	21635342	-	8	1296	34364	119736	ENSG00000111716.12	ENST00000350669.5	LDHB	LDHB-201	Known	Known	None	0.05000000074505806	None	None	None	None
m54284U_191111_172039/175835155/ccs	PB_GM12878_R2	hg38_SIRV	chr6	35921101	35870935	-	9	820	18793	606861	ENSG00000096063.15	ENCODEHT000606861	SRPK1	ENCODEHT000606861	Known	ISM	Prefix	0.30000001192092896	None	None	None	None
6030a296-c91b-478d-baa1-a2bb07ce1c40	ONT_GM12878_R2	hg38_SIRV	chr9	133348923	133351407	+	7	835	28038	605163	ENSG00000148303.16	ENCODEHT000605163	RPL7A	ENCODEHT000605163	Known	ISM	Suffix	0.44999998807907104	None	None	None	None
m54284U_191111_172039/19530058/ccs	PB_GM12878_R2	hg38_SIRV	chr1	160647016	160610319	-	5	1352	3574	606700	ENSG00000117090.14	ENCODEHT000606700	SLAMF1	ENCODEHT000606700	Known	NIC	None	0.25	None	None	None	None
m54284U_191111_172039/34147160/ccs	PB_GM12878_R2	hg38_SIRV	chr12	21657808	21635342	-	8	1269	34364	119736	ENSG00000111716.12	ENST00000350669.5	LDHB	LDHB-201	Known	Known	None	0.05000000074505806	None	None	None	None
m54284U_191111_172039/175966008/ccs	PB_GM12878_R2	hg38_SIRV	chr6	35921063	35870934	-	9	813	18793	606866	ENSG00000096063.15	ENCODEHT000606866	SRPK1	ENCODEHT000606866	Known	ISM	Prefix	0.30000001192092896	None	None	None	None
m54284U_191111_172039/34212438/ccs	PB_GM12878_R2	hg38_SIRV	chr12	21657842	21635342	-	8	1303	34364	119736	ENSG00000111716.12	ENST00000350669.5	LDHB	LDHB-201	Known	Known	None	0.05000000074505806	None	None	None	None
m54284U_191111_172039/176163256/ccs	PB_GM12878_R2	hg38_SIRV	chr6	35921100	35870935	-	9	819	18793	606861	ENSG00000096063.15	ENCODEHT000606861	SRPK1	ENCODEHT000606861	Known	ISM	Prefix	0.30000001192092896	None	None	None	None
e9ed1426-4bc6-44b6-8a38-3339cb4c022c	ONT_GM12878_R2	hg38_SIRV	chr9	133348923	133351352	+	7	771	28038	605163	ENSG00000148303.16	ENCODEHT000605163	RPL7A	ENCODEHT000605163	Known	ISM	Suffix	0.3499999940395355	None	None	None	None
m54284U_191111_172039/34212484/ccs	PB_GM12878_R2	hg38_SIRV	chr12	21657842	21635342	-	8	1303	34364	119736	ENSG00000111716.12	ENST00000350669.5	LDHB	LDHB-201	Known	Known	None	0.05000000074505806	None	None	None	None
07da5369-3195-4f69-8506-26b351ad6d10	ONT_GM12878_R1	hg38_SIRV	chr2	231455521	231454920	-	2	461	9066	605433	ENSG00000115053.15	ENCODEHT000605433	NCL	ENCODEHT000605433	Known	ISM	Suffix	0.30000001192092896	None	None	None	None
m54284U_191111_172039/180355752/ccs	PB_GM12878_R2	hg38_SIRV	chr6	35921080	35870935	-	9	799	18793	606861	ENSG00000096063.15	ENCODEHT000606861	SRPK1	ENCODEHT000606861	Known	ISM	Prefix	0.30000001192092896	None	None	None	None
m54284U_191111_172039/34276693/ccs	PB_GM12878_R2	hg38_SIRV	chr12	21657838	21635342	-	8	1299	34364	119736	ENSG00000111716.12	ENST00000350669.5	LDHB	LDHB-201	Known	Known	None	0.05000000074505806	None	None	None	None
m54284U_191111_172039/20186090/ccs	PB_GM12878_R2	hg38_SIRV	chr1	160634705	160610182	-	3	980	3574	606715	ENSG00000117090.14	ENCODEHT000606715	SLAMF1	ENCODEHT000606715	Known	ISM	Suffix	0.25	None	None	None	None
m54284U_191110_105540/163514594/ccs	PB_GM12878_R1	hg38_SIRV	chr9	133348924	133351422	+	7	855	28038	605163	ENSG00000148303.16	ENCODEHT000605163	RPL7A	ENCODEHT000605163	Known	ISM	Suffix	0.10000000149011612	None	None	None	None
m54284U_191111_172039/34277728/ccs	PB_GM12878_R2	hg38_SIRV	chr12	21657838	21635342	-	8	1299	34364	119736	ENSG00000111716.12	ENST00000350669.5	LDHB	LDHB-201	Known	Known	None	0.05000000074505806	None	None	None	None
m54284U_191111_172039/180357001/ccs	PB_GM12878_R2	hg38_SIRV	chr6	35921100	35870935	-	9	819	18793	606861	ENSG00000096063.15	ENCODEHT000606861	SRPK1	ENCODEHT000606861	Known	ISM	Prefix	0.30000001192092896	None	None	None	None
m54284U_191111_172039/34342536/ccs	PB_GM12878_R2	hg38_SIRV	chr12	21657839	21635342	-	8	1300	34364	119736	ENSG00000111716.12	ENST00000350669.5	LDHB	LDHB-201	Known	Known	None	0.05000000074505806	None	None	None	None
m54284U_191111_172039/4326504/ccs	PB_GM12878_R2	hg38_SIRV	chr9	133348924	133351390	+	7	817	28038	605163	ENSG00000148303.16	ENCODEHT000605163	RPL7A	ENCODEHT000605163	Known	ISM	Suffix	0.6000000238418579	None	None	None	None
m54284U_191110_105540/33622667/ccs	PB_GM12878_R1	hg38_SIRV	chr6	35921100	35870936	-	9	818	18793	606861	ENSG00000096063.15	ENCODEHT000606861	SRPK1	ENCODEHT000606861	Known	ISM	Prefix	0.30000001192092896	None	None	None	None
m54284U_191111_172039/34407399/ccs	PB_GM12878_R2	hg38_SIRV	chr12	21657842	21635342	-	8	1303	34364	119736	ENSG00000111716.12	ENST00000350669.5	LDHB	LDHB-201	Known	Known	None	0.05000000074505806	None	None	None	None
m54284U_191111_172039/21957324/ccs	PB_GM12878_R2	hg38_SIRV	chr1	160647023	160610104	-	7	1730	3574	12944	ENSG00000117090.14	ENST00000302035.10	SLAMF1	SLAMF1-202	Known	Known	None	0.25	None	None	None	None
e2262d94-8737-473f-abd5-388b471db93c	ONT_GM12878_R1	hg38_SIRV	chr2	231455584	231454920	-	2	524	9066	605433	ENSG00000115053.15	ENCODEHT000605433	NCL	ENCODEHT000605433	Known	ISM	Suffix	0.30000001192092896	None	None	None	None
m54284U_191111_172039/54067205/ccs	PB_GM12878_R2	hg38_SIRV	chr6	35920526	35870935	-	8	764	18793	606864	ENSG00000096063.15	ENCODEHT000606864	SRPK1	ENCODEHT000606864	Known	ISM	Both	0.30000001192092896	None	None	None	None
m54284U_191111_172039/34473134/ccs	PB_GM12878_R2	hg38_SIRV	chr12	21657798	21635342	-	8	1259	34364	119736	ENSG00000111716.12	ENST00000350669.5	LDHB	LDHB-201	Known	Known	None	0.05000000074505806	None	None	None	None
m54284U_191111_172039/31588372/ccs	PB_GM12878_R2	hg38_SIRV	chr9	133348924	133351428	+	7	855	28038	605163	ENSG00000148303.16	ENCODEHT000605163	RPL7A	ENCODEHT000605163	Known	ISM	Suffix	0.20000000298023224	None	None	None	None
m54284U_191110_105540/50004845/ccs	PB_GM12878_R1	hg38_SIRV	chr6	35921086	35870936	-	9	808	18793	606885	ENSG00000096063.15	ENCODEHT000606885	SRPK1	ENCODEHT000606885	Known	NIC	None	0.30000001192092896	None	None	None	None
m54284U_191111_172039/34604011/ccs	PB_GM12878_R2	hg38_SIRV	chr12	21657839	21635342	-	8	1300	34364	119736	ENSG00000111716.12	ENST00000350669.5	LDHB	LDHB-201	Known	Known	None	0.05000000074505806	None	None	None	None
m54284U_191111_172039/69535438/ccs	PB_GM12878_R2	hg38_SIRV	chr9	133348924	133351394	+	7	821	28038	605163	ENSG00000148303.16	ENCODEHT000605163	RPL7A	ENCODEHT000605163	Known	ISM	Suffix	0.6499999761581421	None	None	None	None
m54284U_191111_172039/34735214/ccs	PB_GM12878_R2	hg38_SIRV	chr12	21657838	21635342	-	8	1299	34364	119736	ENSG00000111716.12	ENST00000350669.5	LDHB	LDHB-201	Known	Known	None	0.05000000074505806	None	None	None	None
05e3512e-5ed8-436e-86d5-640a17584067	ONT_GM12878_R1	hg38_SIRV	chr2	231461624	231455094	-	12	1888	9066	605435	ENSG00000115053.15	ENCODEHT000605435	NCL	ENCODEHT000605435	Known	ISM	Suffix	0.30000001192092896	None	None	None	None
m54284U_191111_172039/19267760/ccs	PB_GM12878_R2	hg38_SIRV	chr6	35921100	35870939	-	9	815	18793	606861	ENSG00000096063.15	ENCODEHT000606861	SRPK1	ENCODEHT000606861	Known	ISM	Prefix	0.30000001192092896	None	None	None	None
m54284U_191111_172039/25889370/ccs	PB_GM12878_R2	hg38_SIRV	chr1	160647023	160610104	-	7	1730	3574	12944	ENSG00000117090.14	ENST00000302035.10	SLAMF1	SLAMF1-202	Known	Known	None	0.25	None	None	None	None
m54284U_191111_172039/34735228/ccs	PB_GM12878_R2	hg38_SIRV	chr12	21657838	21635342	-	8	1299	34364	119736	ENSG00000111716.12	ENST00000350669.5	LDHB	LDHB-201	Known	Known	None	0.05000000074505806	None	None	None	None
m54284U_191111_172039/29231349/ccs	PB_GM12878_R2	hg38_SIRV	chr6	35920528	35870938	-	8	763	18793	606864	ENSG00000096063.15	ENCODEHT000606864	SRPK1	ENCODEHT000606864	Known	ISM	Both	0.30000001192092896	None	None	None	None
de5e8f23-076d-458e-ba84-bf5fcf699850	ONT_GM12878_R1	hg38_SIRV	chr9	133348924	133351419	+	7	834	28038	605163	ENSG00000148303.16	ENCODEHT000605163	RPL7A	ENCODEHT000605163	Known	ISM	Suffix	0.10000000149011612	None	None	None	None
m54284U_191111_172039/34735941/ccs	PB_GM12878_R2	hg38_SIRV	chr12	21657842	21635342	-	8	1303	34364	119736	ENSG00000111716.12	ENST00000350669.5	LDHB	LDHB-201	Known	Known	None	0.05000000074505806	None	None	None	None
m54284U_191111_172039/34736276/ccs	PB_GM12878_R2	hg38_SIRV	chr12	21657815	21635342	-	8	1276	34364	119736	ENSG00000111716.12	ENST00000350669.5	LDHB	LDHB-201	Known	Known	None	0.05000000074505806	None	None	None	None
m54284U_191111_172039/58197160/ccs	PB_GM12878_R2	hg38_SIRV	chr6	35921100	35870939	-	9	815	18793	606861	ENSG00000096063.15	ENCODEHT000606861	SRPK1	ENCODEHT000606861	Known	ISM	Prefix	0.30000001192092896	None	None	None	None
7094a84d-7fc1-44a6-b18e-a51e00e43b51	ONT_GM12878_R1	hg38_SIRV	chr2	231461754	231455094	-	12	2015	9066	605435	ENSG00000115053.15	ENCODEHT000605435	NCL	ENCODEHT000605435	Known	ISM	Suffix	0.30000001192092896	None	None	None	None
b8e19e18-e0ea-47d0-aa8b-d4125bfb7dd2	ONT_GM12878_R1	hg38_SIRV	chr9	133348924	133351359	+	7	786	28038	605163	ENSG00000148303.16	ENCODEHT000605163	RPL7A	ENCODEHT000605163	Known	ISM	Suffix	0.30000001192092896	None	None	None	None
m54284U_191111_172039/26346687/ccs	PB_GM12878_R2	hg38_SIRV	chr1	160647094	160610181	-	6	1386	3574	606738	ENSG00000117090.14	ENCODEHT000606738	SLAMF1	ENCODEHT000606738	Known	NIC	None	0.25	None	None	None	None
m54284U_191111_172039/34801309/ccs	PB_GM12878_R2	hg38_SIRV	chr12	21657811	21635342	-	8	1272	34364	119736	ENSG00000111716.12	ENST00000350669.5	LDHB	LDHB-201	Known	Known	None	0.05000000074505806	None	None	None	None
bac417a4-f2e6-4f6b-a9a7-08ec370b9419	ONT_GM12878_R1	hg38_SIRV	chr2	231455165	231454919	-	1	350	9066	605432	ENSG00000115053.15	ENCODEHT000605432	NCL	ENCODEHT000605432	Known	Genomic	None	0.30000001192092896	None	None	None	None
m54284U_191111_172039/70846613/ccs	PB_GM12878_R2	hg38_SIRV	chr6	35921081	35870939	-	9	796	18793	606861	ENSG00000096063.15	ENCODEHT000606861	SRPK1	ENCODEHT000606861	Known	ISM	Prefix	0.30000001192092896	None	None	None	None
m54284U_191111_172039/34865902/ccs	PB_GM12878_R2	hg38_SIRV	chr12	21657799	21635342	-	8	1260	34364	119736	ENSG00000111716.12	ENST00000350669.5	LDHB	LDHB-201	Known	Known	None	0.05000000074505806	None	None	None	None
8bd7d17f-1853-4f94-98c3-680446bc7fec	ONT_GM12878_R1	hg38_SIRV	chr9	133348924	133351387	+	7	814	28038	605163	ENSG00000148303.16	ENCODEHT000605163	RPL7A	ENCODEHT000605163	Known	ISM	Suffix	0.44999998807907104	None	None	None	None
m54284U_191110_105540/70977490/ccs	PB_GM12878_R1	hg38_SIRV	chr6	35921100	35870940	-	9	814	18793	606861	ENSG00000096063.15	ENCODEHT000606861	SRPK1	ENCODEHT000606861	Known	ISM	Prefix	0.3499999940395355	None	None	None	None
m54284U_191111_172039/34867653/ccs	PB_GM12878_R2	hg38_SIRV	chr12	21657838	21635342	-	8	1299	34364	119736	ENSG00000111716.12	ENST00000350669.5	LDHB	LDHB-201	Known	Known	None	0.05000000074505806	None	None	None	None
m54284U_191111_172039/106823742/ccs	PB_GM12878_R2	hg38_SIRV	chr6	35920528	35870939	-	8	762	18793	606864	ENSG00000096063.15	ENCODEHT000606864	SRPK1	ENCODEHT000606864	Known	ISM	Both	0.3499999940395355	None	None	None	None
m54284U_191111_172039/27593281/ccs	PB_GM12878_R2	hg38_SIRV	chr1	160647025	160610104	-	7	1732	3574	12944	ENSG00000117090.14	ENST00000302035.10	SLAMF1	SLAMF1-202	Known	Known	None	0.25	None	None	None	None
m54284U_191111_172039/34868034/ccs	PB_GM12878_R2	hg38_SIRV	chr12	21657839	21635342	-	8	1300	34364	119736	ENSG00000111716.12	ENST00000350669.5	LDHB	LDHB-201	Known	Known	None	0.05000000074505806	None	None	None	None
5aaef646-76d6-4760-8965-066ca9891ef0	ONT_GM12878_R1	hg38_SIRV	chr2	231461811	231455077	-	12	2054	9066	605552	ENSG00000115053.15	ENCODEHT000605552	NCL	ENCODEHT000605552	Known	ISM	Suffix	0.30000001192092896	None	None	None	None
de343eb6-9ddd-451c-911f-ff1b065d8571	ONT_GM12878_R1	hg38_SIRV	chr9	133348924	133351372	+	7	799	28038	605163	ENSG00000148303.16	ENCODEHT000605163	RPL7A	ENCODEHT000605163	Known	ISM	Suffix	0.15000000596046448	None	None	None	None
m54284U_191111_172039/34997078/ccs	PB_GM12878_R2	hg38_SIRV	chr12	21657830	21635342	-	8	1291	34364	119736	ENSG00000111716.12	ENST00000350669.5	LDHB	LDHB-201	Known	Known	None	0.05000000074505806	None	None	None	None
m54284U_191111_172039/77202897/ccs	PB_GM12878_R2	hg38_SIRV	chr6	35921098	35870943	-	9	809	18793	606861	ENSG00000096063.15	ENCODEHT000606861	SRPK1	ENCODEHT000606861	Known	ISM	Prefix	0.44999998807907104	None	None	None	None
m54284U_191111_172039/35063460/ccs	PB_GM12878_R2	hg38_SIRV	chr12	21657838	21635342	-	8	1299	34364	119736	ENSG00000111716.12	ENST00000350669.5	LDHB	LDHB-201	Known	Known	None	0.05000000074505806	None	None	None	None
e8fce83a-31b5-4f8c-8e43-8b6783acfb9e	ONT_GM12878_R1	hg38_SIRV	chr9	133348924	133351426	+	7	859	28038	605163	ENSG00000148303.16	ENCODEHT000605163	RPL7A	ENCODEHT000605163	Known	ISM	Suffix	0.15000000596046448	None	None	None	None
m54284U_191111_172039/121373246/ccs	PB_GM12878_R2	hg38_SIRV	chr6	35921098	35870943	-	9	809	18793	606861	ENSG00000096063.15	ENCODEHT000606861	SRPK1	ENCODEHT000606861	Known	ISM	Prefix	0.44999998807907104	None	None	None	None
m54284U_191111_172039/35193003/ccs	PB_GM12878_R2	hg38_SIRV	chr12	21657839	21635342	-	8	1300	34364	119736	ENSG00000111716.12	ENST00000350669.5	LDHB	LDHB-201	Known	Known	None	0.05000000074505806	None	None	None	None
m54284U_191111_172039/33752526/ccs	PB_GM12878_R2	hg38_SIRV	chr1	160647023	160610104	-	7	1730	3574	12944	ENSG00000117090.14	ENST00000302035.10	SLAMF1	SLAMF1-202	Known	Known	None	0.25	None	None	None	None
fd5df71d-9de4-44d0-bdf1-3985ed4afb6b	ONT_GM12878_R1	hg38_SIRV	chr2	231460708	231455096	-	11	1661	9066	605434	ENSG00000115053.15	ENCODEHT000605434	NCL	ENCODEHT000605434	Known	ISM	Suffix	0.30000001192092896	None	None	None	None
m54284U_191111_172039/119603241/ccs	PB_GM12878_R2	hg38_SIRV	chr6	35921067	35870947	-	9	774	18793	606861	ENSG00000096063.15	ENCODEHT000606861	SRPK1	ENCODEHT000606861	Known	ISM	Prefix	0.44999998807907104	None	None	None	None
87cacb11-bd0d-4e38-8344-47716138f354	ONT_GM12878_R1	hg38_SIRV	chr9	133348924	133351359	+	7	792	28038	605163	ENSG00000148303.16	ENCODEHT000605163	RPL7A	ENCODEHT000605163	Known	ISM	Suffix	0.30000001192092896	None	None	None	None
m54284U_191111_172039/35193315/ccs	PB_GM12878_R2	hg38_SIRV	chr12	21657842	21635342	-	8	1303	34364	119736	ENSG00000111716.12	ENST00000350669.5	LDHB	LDHB-201	Known	Known	None	0.05000000074505806	None	None	None	None
m54284U_191110_105540/56101012/ccs	PB_GM12878_R1	hg38_SIRV	chr6	35921095	35872563	-	8	790	18793	606886	ENSG00000096063.15	ENCODEHT000606886	SRPK1	ENCODEHT000606886	Known	ISM	Prefix	0.15000000596046448	None	None	None	None
m54284U_191111_172039/35325185/ccs	PB_GM12878_R2	hg38_SIRV	chr12	21657838	21635342	-	8	1299	34364	119736	ENSG00000111716.12	ENST00000350669.5	LDHB	LDHB-201	Known	Known	None	0.05000000074505806	None	None	None	None
98a51b69-a6ae-41e0-b42e-9da475a1a535	ONT_GM12878_R1	hg38_SIRV	chr9	133348924	133351387	+	7	814	28038	605163	ENSG00000148303.16	ENCODEHT000605163	RPL7A	ENCODEHT000605163	Known	ISM	Suffix	0.44999998807907104	None	None	None	None
m54284U_191111_172039/35325551/ccs	PB_GM12878_R2	hg38_SIRV	chr12	21657838	21635342	-	8	1299	34364	119736	ENSG00000111716.12	ENST00000350669.5	LDHB	LDHB-201	Known	Known	None	0.05000000074505806	None	None	None	None
cd6a86a5-f116-407b-b37e-167ab16333e6	ONT_GM12878_R1	hg38_SIRV	chr2	231461672	231455094	-	12	1924	9066	605435	ENSG00000115053.15	ENCODEHT000605435	NCL	ENCODEHT000605435	Known	ISM	Suffix	0.30000001192092896	None	None	None	None
m54284U_191111_172039/36438578/ccs	PB_GM12878_R2	hg38_SIRV	chr1	160647023	160610104	-	7	1730	3574	12944	ENSG00000117090.14	ENST00000302035.10	SLAMF1	SLAMF1-202	Known	Known	None	0.25	None	None	None	None
m54284U_191110_105540/159582920/ccs	PB_GM12878_R1	hg38_SIRV	chr6	35921098	35872563	-	8	793	18793	606886	ENSG00000096063.15	ENCODEHT000606886	SRPK1	ENCODEHT000606886	Known	ISM	Prefix	0.15000000596046448	None	None	None	None
m54284U_191111_172039/35521201/ccs	PB_GM12878_R2	hg38_SIRV	chr12	21657833	21635342	-	8	1294	34364	119736	ENSG00000111716.12	ENST00000350669.5	LDHB	LDHB-201	Known	Known	None	0.05000000074505806	None	None	None	None
5fa51bc1-de8e-44d3-984c-dbe095cd332b	ONT_GM12878_R1	hg38_SIRV	chr9	133348924	133351349	+	7	753	28038	606887	ENSG00000148303.16	ENCODEHT000606887	RPL7A	ENCODEHT000606887	Known	NIC	None	0.3499999940395355	None	None	None	None
m54284U_191111_172039/18023950/ccs	PB_GM12878_R2	hg38_SIRV	chr6	35921097	35872563	-	8	792	18793	606886	ENSG00000096063.15	ENCODEHT000606886	SRPK1	ENCODEHT000606886	Known	ISM	Prefix	0.15000000596046448	None	None	None	None
m54284U_191111_172039/35587484/ccs	PB_GM12878_R2	hg38_SIRV	chr12	21657839	21635342	-	8	1300	34364	119736	ENSG00000111716.12	ENST00000350669.5	LDHB	LDHB-201	Known	Known	None	0.05000000074505806	None	None	None	None
m54284U_191111_172039/35652448/ccs	PB_GM12878_R2	hg38_SIRV	chr12	21657806	21635342	-	8	1267	34364	119736	ENSG00000111716.12	ENST00000350669.5	LDHB	LDHB-201	Known	Known	None	0.05000000074505806	None	None	None	None
m54284U_191111_172039/37488559/ccs	PB_GM12878_R2	hg38_SIRV	chr1	160647026	160610104	-	7	1733	3574	12944	ENSG00000117090.14	ENST00000302035.10	SLAMF1	SLAMF1-202	Known	Known	None	0.25	None	None	None	None
213328ea-7ec1-4e5c-8611-7862f5bf2166	ONT_GM12878_R1	hg38_SIRV	chr9	133348924	133351340	+	7	767	28038	605163	ENSG00000148303.16	ENCODEHT000605163	RPL7A	ENCODEHT000605163	Known	ISM	Suffix	0.44999998807907104	None	None	None	None
573259f1-36b7-45d2-b8c4-d211faf9581b	ONT_GM12878_R2	hg38_SIRV	chr6	35888865	35872568	-	5	495	18793	606888	ENSG00000096063.15	ENCODEHT000606888	SRPK1	ENCODEHT000606888	Known	ISM	Suffix	0.15000000596046448	None	None	None	None
33402097-1d57-4680-805b-b8a07144ae47	ONT_GM12878_R1	hg38_SIRV	chr2	231456787	231455080	-	4	758	9066	605456	ENSG00000115053.15	ENCODEHT000605456	NCL	ENCODEHT000605456	Known	ISM	Suffix	0.30000001192092896	None	None	None	None
m54284U_191111_172039/35717487/ccs	PB_GM12878_R2	hg38_SIRV	chr12	21657809	21635342	-	8	1270	34364	119736	ENSG00000111716.12	ENST00000350669.5	LDHB	LDHB-201	Known	Known	None	0.05000000074505806	None	None	None	None
m54284U_191111_172039/35718418/ccs	PB_GM12878_R2	hg38_SIRV	chr12	21657842	21635342	-	8	1303	34364	119736	ENSG00000111716.12	ENST00000350669.5	LDHB	LDHB-201	Known	Known	None	0.05000000074505806	None	None	None	None
eb5633fd-dfe1-48f4-a3a7-669723f8c479	ONT_GM12878_R2	hg38_SIRV	chr6	35920506	35872636	-	7	643	18793	606889	ENSG00000096063.15	ENCODEHT000606889	SRPK1	ENCODEHT000606889	Known	ISM	Both	0.15000000596046448	None	None	None	None
322f8331-a7de-49bc-b544-b7eb641aa3c3	ONT_GM12878_R1	hg38_SIRV	chr9	133348924	133351405	+	7	832	28038	605163	ENSG00000148303.16	ENCODEHT000605163	RPL7A	ENCODEHT000605163	Known	ISM	Suffix	0.44999998807907104	None	None	None	None
m54284U_191111_172039/35848486/ccs	PB_GM12878_R2	hg38_SIRV	chr12	21657842	21635342	-	8	1303	34364	119736	ENSG00000111716.12	ENST00000350669.5	LDHB	LDHB-201	Known	Known	None	0.05000000074505806	None	None	None	None
m54284U_191111_172039/46728986/ccs	PB_GM12878_R2	hg38_SIRV	chr1	160647033	160610182	-	6	1389	3574	606720	ENSG00000117090.14	ENCODEHT000606720	SLAMF1	ENCODEHT000606720	Known	NIC	None	0.25	None	None	None	None
m54284U_191111_172039/50397459/ccs	PB_GM12878_R2	hg38_SIRV	chr6	35921128	35874253	-	7	637	18793	606890	ENSG00000096063.15	ENCODEHT000606890	SRPK1	ENCODEHT000606890	Known	ISM	Prefix	0.550000011920929	None	None	None	None
23d8553b-3b80-4f3b-afb8-31969be8ce2a	ONT_GM12878_R1	hg38_SIRV	chr9	133348924	133351384	+	7	819	28038	605163	ENSG00000148303.16	ENCODEHT000605163	RPL7A	ENCODEHT000605163	Known	ISM	Suffix	0.44999998807907104	None	None	None	None
m54284U_191111_172039/35849853/ccs	PB_GM12878_R2	hg38_SIRV	chr12	21657838	21635342	-	8	1299	34364	119736	ENSG00000111716.12	ENST00000350669.5	LDHB	LDHB-201	Known	Known	None	0.05000000074505806	None	None	None	None
2d99bb16-69c7-4352-86b9-063906acdc5c	ONT_GM12878_R1	hg38_SIRV	chr2	231455560	231454920	-	2	500	9066	605433	ENSG00000115053.15	ENCODEHT000605433	NCL	ENCODEHT000605433	Known	ISM	Suffix	0.30000001192092896	None	None	None	None
m54284U_191111_172039/35914042/ccs	PB_GM12878_R2	hg38_SIRV	chr12	21657839	21635342	-	8	1300	34364	119736	ENSG00000111716.12	ENST00000350669.5	LDHB	LDHB-201	Known	Known	None	0.05000000074505806	None	None	None	None
m54284U_191110_105540/39258344/ccs	PB_GM12878_R1	hg38_SIRV	chr6	35874345	35876072	+	1	1728	119774	606891	ENCODEHG000119774	ENCODEHT000606891	ENCODEHG000119774	ENCODEHT000606891	Antisense	Antisense	None	0.550000011920929	None	None	None	None
1709f0f1-e050-4da6-892d-de047cf9e831	ONT_GM12878_R1	hg38_SIRV	chr9	133348924	133351431	+	7	837	28038	605163	ENSG00000148303.16	ENCODEHT000605163	RPL7A	ENCODEHT000605163	Known	ISM	Suffix	0.15000000596046448	None	None	None	None
m54284U_191111_172039/35915671/ccs	PB_GM12878_R2	hg38_SIRV	chr12	21657808	21635342	-	8	1269	34364	119736	ENSG00000111716.12	ENST00000350669.5	LDHB	LDHB-201	Known	Known	None	0.05000000074505806	None	None	None	None
m54284U_191111_172039/70714122/ccs	PB_GM12878_R2	hg38_SIRV	chr6	35874339	35876085	+	1	1741	119774	606891	ENCODEHG000119774	ENCODEHT000606891	ENCODEHG000119774	ENCODEHT000606891	Antisense	Antisense	None	1.0	None	None	None	None
m54284U_191111_172039/46989892/ccs	PB_GM12878_R2	hg38_SIRV	chr1	160647023	160610104	-	7	1730	3574	12944	ENSG00000117090.14	ENST00000302035.10	SLAMF1	SLAMF1-202	Known	Known	None	0.25	None	None	None	None
m54284U_191110_105540/101515532/ccs	PB_GM12878_R1	hg38_SIRV	chr6	35875231	35876085	+	1	849	119774	606891	ENCODEHG000119774	ENCODEHT000606891	ENCODEHG000119774	ENCODEHT000606891	Antisense	Antisense	None	1.0	None	None	None	None
m54284U_191111_172039/35915885/ccs	PB_GM12878_R2	hg38_SIRV	chr12	21657842	21635342	-	8	1303	34364	119736	ENSG00000111716.12	ENST00000350669.5	LDHB	LDHB-201	Known	Known	None	0.05000000074505806	None	None	None	None
3083b050-2d2e-45d8-b698-ef0bfa39a453	ONT_GM12878_R1	hg38_SIRV	chr9	133348924	133351390	+	7	817	28038	605163	ENSG00000148303.16	ENCODEHT000605163	RPL7A	ENCODEHT000605163	Known	ISM	Suffix	0.6000000238418579	None	None	None	None
c1748b49-a491-4e6f-a893-75a01ff6da79	ONT_GM12878_R2	hg38_SIRV	chr2	231457799	231455081	-	6	1096	9066	605448	ENSG00000115053.15	ENCODEHT000605448	NCL	ENCODEHT000605448	Known	ISM	Suffix	0.30000001192092896	None	None	None	None
m54284U_191111_172039/35980033/ccs	PB_GM12878_R2	hg38_SIRV	chr12	21657821	21635342	-	8	1282	34364	119736	ENSG00000111716.12	ENST00000350669.5	LDHB	LDHB-201	Known	Known	None	0.05000000074505806	None	None	None	None
m54284U_191111_172039/135203324/ccs	PB_GM12878_R2	hg38_SIRV	chr6	35877178	35880076	+	1	2899	119775	606892	ENCODEHG000119775	ENCODEHT000606892	ENCODEHG000119775	ENCODEHT000606892	Antisense	Antisense	None	0.800000011920929	None	None	None	None
m54284U_191111_172039/41290545/ccs	PB_GM12878_R2	hg38_SIRV	chr6	35878989	35880076	+	1	1088	119775	606892	ENCODEHG000119775	ENCODEHT000606892	ENCODEHG000119775	ENCODEHT000606892	Antisense	Antisense	None	0.800000011920929	None	None	None	None
m54284U_191111_172039/35980501/ccs	PB_GM12878_R2	hg38_SIRV	chr12	21657842	21635342	-	8	1303	34364	119736	ENSG00000111716.12	ENST00000350669.5	LDHB	LDHB-201	Known	Known	None	0.05000000074505806	None	None	None	None
m54284U_191111_172039/31392447/ccs	PB_GM12878_R2	hg38_SIRV	chr6	35879137	35880076	+	1	940	119775	606892	ENCODEHG000119775	ENCODEHT000606892	ENCODEHG000119775	ENCODEHT000606892	Antisense	Antisense	None	0.800000011920929	None	None	None	None
m54284U_191111_172039/47187411/ccs	PB_GM12878_R2	hg38_SIRV	chr1	160647025	160610104	-	7	1732	3574	12944	ENSG00000117090.14	ENST00000302035.10	SLAMF1	SLAMF1-202	Known	Known	None	0.25	None	None	None	None
m54284U_191111_172039/110758425/ccs	PB_GM12878_R2	hg38_SIRV	chr6	35879137	35880076	+	1	940	119775	606892	ENCODEHG000119775	ENCODEHT000606892	ENCODEHG000119775	ENCODEHT000606892	Antisense	Antisense	None	0.800000011920929	None	None	None	None
7be115b2-db0a-4f0a-880a-623b037ea8cc	ONT_GM12878_R1	hg38_SIRV	chr9	133348924	133351397	+	7	812	28038	605169	ENSG00000148303.16	ENCODEHT000605169	RPL7A	ENCODEHT000605169	Known	ISM	Suffix	0.5	None	None	None	None
m54284U_191111_172039/36045380/ccs	PB_GM12878_R2	hg38_SIRV	chr12	21657838	21635342	-	8	1299	34364	119736	ENSG00000111716.12	ENST00000350669.5	LDHB	LDHB-201	Known	Known	None	0.05000000074505806	None	None	None	None
m54284U_191111_172039/121375091/ccs	PB_GM12878_R2	hg38_SIRV	chr6	35879137	35880719	+	1	1583	119775	606892	ENCODEHG000119775	ENCODEHT000606892	ENCODEHG000119775	ENCODEHT000606892	Antisense	Antisense	None	0.949999988079071	None	None	None	None
m54284U_191111_172039/36045516/ccs	PB_GM12878_R2	hg38_SIRV	chr12	21657798	21635342	-	8	1259	34364	119736	ENSG00000111716.12	ENST00000350669.5	LDHB	LDHB-201	Known	Known	None	0.05000000074505806	None	None	None	None
b6e9f86c-4b15-45ac-8175-68c428505eb1	ONT_GM12878_R2	hg38_SIRV	chr2	231455528	231454920	-	2	468	9066	605433	ENSG00000115053.15	ENCODEHT000605433	NCL	ENCODEHT000605433	Known	ISM	Suffix	0.30000001192092896	None	None	None	None
547da26b-9686-440e-9497-2d28457a9473	ONT_GM12878_R1	hg38_SIRV	chr9	133348924	133351384	+	7	800	28038	605163	ENSG00000148303.16	ENCODEHT000605163	RPL7A	ENCODEHT000605163	Known	ISM	Suffix	0.44999998807907104	None	None	None	None
m54284U_191110_105540/17107750/ccs	PB_GM12878_R1	hg38_SIRV	chr6	35885089	35886194	+	1	1097	119776	606893	ENCODEHG000119776	ENCODEHT000606893	ENCODEHG000119776	ENCODEHT000606893	Antisense	Antisense	None	0.15000000596046448	None	None	None	None
m54284U_191111_172039/36045881/ccs	PB_GM12878_R2	hg38_SIRV	chr12	21657838	21635342	-	8	1299	34364	119736	ENSG00000111716.12	ENST00000350669.5	LDHB	LDHB-201	Known	Known	None	0.05000000074505806	None	None	None	None
m54284U_191110_105540/85721586/ccs	PB_GM12878_R1	hg38_SIRV	chr6	35885089	35885933	+	1	1030	119776	606893	ENCODEHG000119776	ENCODEHT000606893	ENCODEHG000119776	ENCODEHT000606893	Antisense	Antisense	None	0.15000000596046448	None	None	None	None
m54284U_191111_172039/48104880/ccs	PB_GM12878_R2	hg38_SIRV	chr1	160647025	160610104	-	7	1732	3574	12944	ENSG00000117090.14	ENST00000302035.10	SLAMF1	SLAMF1-202	Known	Known	None	0.25	None	None	None	None
c9f443c0-0696-44a4-be98-b592034b03c8	ONT_GM12878_R2	hg38_SIRV	chr2	231455109	231454919	-	1	294	9066	605432	ENSG00000115053.15	ENCODEHT000605432	NCL	ENCODEHT000605432	Known	Genomic	None	0.30000001192092896	None	None	None	None
m54284U_191111_172039/36178499/ccs	PB_GM12878_R2	hg38_SIRV	chr12	21657838	21635342	-	8	1299	34364	119736	ENSG00000111716.12	ENST00000350669.5	LDHB	LDHB-201	Known	Known	None	0.05000000074505806	None	None	None	None
m54284U_191111_172039/46007556/ccs	PB_GM12878_R2	hg38_SIRV	chr6	35885089	35885933	+	1	1022	119776	606893	ENCODEHG000119776	ENCODEHT000606893	ENCODEHG000119776	ENCODEHT000606893	Antisense	Antisense	None	0.15000000596046448	None	None	None	None
6cd65a47-9688-4227-ad66-ce7c0179559d	ONT_GM12878_R1	hg38_SIRV	chr9	133348924	133351407	+	7	834	28038	605163	ENSG00000148303.16	ENCODEHT000605163	RPL7A	ENCODEHT000605163	Known	ISM	Suffix	0.44999998807907104	None	None	None	None
m54284U_191110_105540/179439622/ccs	PB_GM12878_R1	hg38_SIRV	chr6	35885122	35885990	+	1	1053	119776	606893	ENCODEHG000119776	ENCODEHT000606893	ENCODEHG000119776	ENCODEHT000606893	Antisense	Antisense	None	0.20000000298023224	None	None	None	None
m54284U_191111_172039/36241990/ccs	PB_GM12878_R2	hg38_SIRV	chr12	21657811	21635342	-	8	1272	34364	119736	ENSG00000111716.12	ENST00000350669.5	LDHB	LDHB-201	Known	Known	None	0.05000000074505806	None	None	None	None
7d5a68ce-8006-4b47-8725-670818bdabfe	ONT_GM12878_R2	hg38_SIRV	chr2	231455033	231454919	-	1	218	9066	605432	ENSG00000115053.15	ENCODEHT000605432	NCL	ENCODEHT000605432	Known	Genomic	None	0.30000001192092896	None	None	None	None
m54284U_191111_172039/36308280/ccs	PB_GM12878_R2	hg38_SIRV	chr12	21657838	21635342	-	8	1299	34364	119736	ENSG00000111716.12	ENST00000350669.5	LDHB	LDHB-201	Known	Known	None	0.05000000074505806	None	None	None	None
m54284U_191110_105540/86902415/ccs	PB_GM12878_R1	hg38_SIRV	chr6	35921097	35886099	-	6	1144	18793	606894	ENSG00000096063.15	ENCODEHT000606894	SRPK1	ENCODEHT000606894	Known	ISM	Prefix	0.8999999761581421	None	None	None	None
7e7e5c03-6913-45d8-a1d7-92a9c9253058	ONT_GM12878_R1	hg38_SIRV	chr9	133348924	133351379	+	7	806	28038	605163	ENSG00000148303.16	ENCODEHT000605163	RPL7A	ENCODEHT000605163	Known	ISM	Suffix	0.30000001192092896	None	None	None	None
m54284U_191111_172039/49152887/ccs	PB_GM12878_R2	hg38_SIRV	chr1	160647023	160610104	-	7	1730	3574	12944	ENSG00000117090.14	ENST00000302035.10	SLAMF1	SLAMF1-202	Known	Known	None	0.25	None	None	None	None
m54284U_191111_172039/36373845/ccs	PB_GM12878_R2	hg38_SIRV	chr12	21657838	21635342	-	8	1299	34364	119736	ENSG00000111716.12	ENST00000350669.5	LDHB	LDHB-201	Known	Known	None	0.05000000074505806	None	None	None	None
m54284U_191110_105540/146211633/ccs	PB_GM12878_R1	hg38_SIRV	chr6	35921097	35886099	-	7	1284	18793	606895	ENSG00000096063.15	ENCODEHT000606895	SRPK1	ENCODEHT000606895	Known	ISM	Prefix	0.8999999761581421	None	None	None	None
m54284U_191111_172039/36636542/ccs	PB_GM12878_R2	hg38_SIRV	chr12	21657817	21635342	-	8	1278	34364	119736	ENSG00000111716.12	ENST00000350669.5	LDHB	LDHB-201	Known	Known	None	0.05000000074505806	None	None	None	None
m54284U_191111_172039/9440048/ccs	PB_GM12878_R2	hg38_SIRV	chr6	35921036	35886099	-	6	1172	18793	606896	ENSG00000096063.15	ENCODEHT000606896	SRPK1	ENCODEHT000606896	Known	NNC	None	0.8999999761581421	None	None	None	None
8cc78696-65dd-4af5-9dd5-a4b77aac2e78	ONT_GM12878_R1	hg38_SIRV	chr9	133348925	133351375	+	7	799	28038	605335	ENSG00000148303.16	ENCODEHT000605335	RPL7A	ENCODEHT000605335	Known	NIC	None	0.20000000298023224	None	None	None	None
c3068988-dbe9-47a6-acc0-a87a23440b00	ONT_GM12878_R2	hg38_SIRV	chr2	231455487	231454920	-	2	427	9066	605433	ENSG00000115053.15	ENCODEHT000605433	NCL	ENCODEHT000605433	Known	ISM	Suffix	0.30000001192092896	None	None	None	None
m54284U_191111_172039/36637039/ccs	PB_GM12878_R2	hg38_SIRV	chr12	21657812	21635342	-	8	1273	34364	119736	ENSG00000111716.12	ENST00000350669.5	LDHB	LDHB-201	Known	Known	None	0.05000000074505806	None	None	None	None
m54284U_191111_172039/55443488/ccs	PB_GM12878_R2	hg38_SIRV	chr6	35921093	35886009	-	6	1142	18793	606894	ENSG00000096063.15	ENCODEHT000606894	SRPK1	ENCODEHT000606894	Known	ISM	Prefix	0.8999999761581421	None	None	None	None
m54284U_191111_172039/36700545/ccs	PB_GM12878_R2	hg38_SIRV	chr12	21657842	21635342	-	8	1303	34364	119736	ENSG00000111716.12	ENST00000350669.5	LDHB	LDHB-201	Known	Known	None	0.05000000074505806	None	None	None	None
m54284U_191111_172039/51642812/ccs	PB_GM12878_R2	hg38_SIRV	chr1	160647023	160610104	-	7	1730	3574	12944	ENSG00000117090.14	ENST00000302035.10	SLAMF1	SLAMF1-202	Known	Known	None	0.25	None	None	None	None
6c08d502-1bcf-4630-b2e9-56b5ea639a40	ONT_GM12878_R1	hg38_SIRV	chr9	133348924	133351352	+	7	779	28038	605163	ENSG00000148303.16	ENCODEHT000605163	RPL7A	ENCODEHT000605163	Known	ISM	Suffix	0.3499999940395355	None	None	None	None
m54284U_191111_172039/36701449/ccs	PB_GM12878_R2	hg38_SIRV	chr12	21657838	21635342	-	8	1299	34364	119736	ENSG00000111716.12	ENST00000350669.5	LDHB	LDHB-201	Known	Known	None	0.05000000074505806	None	None	None	None
m54284U_191111_172039/92603663/ccs	PB_GM12878_R2	hg38_SIRV	chr6	35921040	35886099	-	6	1144	18793	606897	ENSG00000096063.15	ENCODEHT000606897	SRPK1	ENCODEHT000606897	Known	ISM	Prefix	0.8999999761581421	None	None	None	None
2a689574-0d04-49a5-b8cd-02824950e83d	ONT_GM12878_R2	hg38_SIRV	chr2	231460828	231455096	-	11	1781	9066	605434	ENSG00000115053.15	ENCODEHT000605434	NCL	ENCODEHT000605434	Known	ISM	Suffix	0.30000001192092896	None	None	None	None
m54284U_191111_172039/36701672/ccs	PB_GM12878_R2	hg38_SIRV	chr12	21657833	21635342	-	8	1294	34364	119736	ENSG00000111716.12	ENST00000350669.5	LDHB	LDHB-201	Known	Known	None	0.05000000074505806	None	None	None	None
736ab7e6-ecaf-47d6-9053-02d8ae4b3e95	ONT_GM12878_R1	hg38_SIRV	chr9	133348924	133351384	+	7	811	28038	605163	ENSG00000148303.16	ENCODEHT000605163	RPL7A	ENCODEHT000605163	Known	ISM	Suffix	0.44999998807907104	None	None	None	None
m54284U_191111_172039/145425228/ccs	PB_GM12878_R2	hg38_SIRV	chr6	35921069	35886009	-	6	1118	18793	606894	ENSG00000096063.15	ENCODEHT000606894	SRPK1	ENCODEHT000606894	Known	ISM	Prefix	0.8999999761581421	None	None	None	None
m54284U_191111_172039/36702215/ccs	PB_GM12878_R2	hg38_SIRV	chr12	21657838	21635342	-	8	1299	34364	119736	ENSG00000111716.12	ENST00000350669.5	LDHB	LDHB-201	Known	Known	None	0.05000000074505806	None	None	None	None
m54284U_191111_172039/52691737/ccs	PB_GM12878_R2	hg38_SIRV	chr1	160647020	160610104	-	7	1727	3574	12944	ENSG00000117090.14	ENST00000302035.10	SLAMF1	SLAMF1-202	Known	Known	None	0.25	None	None	None	None
m54284U_191111_172039/168231084/ccs	PB_GM12878_R2	hg38_SIRV	chr6	35921068	35886009	-	6	1117	18793	606894	ENSG00000096063.15	ENCODEHT000606894	SRPK1	ENCODEHT000606894	Known	ISM	Prefix	0.8999999761581421	None	None	None	None
f56c07ea-8d55-4f72-8c50-dd2b8989728e	ONT_GM12878_R1	hg38_SIRV	chr9	133348924	133351352	+	7	779	28038	605163	ENSG00000148303.16	ENCODEHT000605163	RPL7A	ENCODEHT000605163	Known	ISM	Suffix	0.3499999940395355	None	None	None	None
m54284U_191111_172039/36765813/ccs	PB_GM12878_R2	hg38_SIRV	chr12	21657838	21635342	-	8	1299	34364	119736	ENSG00000111716.12	ENST00000350669.5	LDHB	LDHB-201	Known	Known	None	0.05000000074505806	None	None	None	None
m54284U_191111_172039/166004794/ccs	PB_GM12878_R2	hg38_SIRV	chr2	231464451	231454921	-	14	2501	9066	32099	ENSG00000115053.15	ENST00000322723.8	NCL	NCL-201	Known	Known	None	0.30000001192092896	None	None	None	None
m54284U_191111_172039/36767411/ccs	PB_GM12878_R2	hg38_SIRV	chr12	21657800	21635342	-	8	1261	34364	119736	ENSG00000111716.12	ENST00000350669.5	LDHB	LDHB-201	Known	Known	None	0.05000000074505806	None	None	None	None
m54284U_191111_172039/57541975/ccs	PB_GM12878_R2	hg38_SIRV	chr6	35921093	35886015	-	6	1136	18793	606894	ENSG00000096063.15	ENCODEHT000606894	SRPK1	ENCODEHT000606894	Known	ISM	Prefix	0.699999988079071	None	None	None	None
b793e4d3-cecf-4cf1-8287-075c5af31604	ONT_GM12878_R1	hg38_SIRV	chr9	133348924	133351412	+	7	832	28038	605163	ENSG00000148303.16	ENCODEHT000605163	RPL7A	ENCODEHT000605163	Known	ISM	Suffix	0.30000001192092896	None	None	None	None
m54284U_191111_172039/36768360/ccs	PB_GM12878_R2	hg38_SIRV	chr12	21657842	21635342	-	8	1303	34364	119736	ENSG00000111716.12	ENST00000350669.5	LDHB	LDHB-201	Known	Known	None	0.05000000074505806	None	None	None	None
m54284U_191111_172039/54330161/ccs	PB_GM12878_R2	hg38_SIRV	chr1	160647023	160610104	-	7	1730	3574	12944	ENSG00000117090.14	ENST00000302035.10	SLAMF1	SLAMF1-202	Known	Known	None	0.25	None	None	None	None
m54284U_191110_105540/116589740/ccs	PB_GM12878_R1	hg38_SIRV	chr6	35921093	35886583	-	6	658	18793	606894	ENSG00000096063.15	ENCODEHT000606894	SRPK1	ENCODEHT000606894	Known	ISM	Prefix	0.30000001192092896	None	None	None	None
m54284U_191111_172039/36833854/ccs	PB_GM12878_R2	hg38_SIRV	chr12	21657842	21635342	-	8	1297	34364	119736	ENSG00000111716.12	ENST00000350669.5	LDHB	LDHB-201	Known	Known	None	0.05000000074505806	None	None	None	None
7b1a271b-0545-47f2-abb6-b4f29704d2d0	ONT_GM12878_R1	hg38_SIRV	chr2	231461755	231455078	-	12	2003	9066	605552	ENSG00000115053.15	ENCODEHT000605552	NCL	ENCODEHT000605552	Known	ISM	Suffix	0.30000001192092896	None	None	None	None
0ebe9f60-054d-4c88-a25c-b8407e429be6	ONT_GM12878_R1	hg38_SIRV	chr9	133348924	133351419	+	7	835	28038	605163	ENSG00000148303.16	ENCODEHT000605163	RPL7A	ENCODEHT000605163	Known	ISM	Suffix	0.10000000149011612	None	None	None	None
m54284U_191111_172039/36898643/ccs	PB_GM12878_R2	hg38_SIRV	chr12	21657835	21635342	-	8	1296	34364	119736	ENSG00000111716.12	ENST00000350669.5	LDHB	LDHB-201	Known	Known	None	0.05000000074505806	None	None	None	None
m54284U_191111_172039/34473539/ccs	PB_GM12878_R2	hg38_SIRV	chr6	35920514	35886583	-	5	592	18793	606898	ENSG00000096063.15	ENCODEHT000606898	SRPK1	ENCODEHT000606898	Known	ISM	Both	0.30000001192092896	None	None	None	None
m54284U_191111_172039/37028520/ccs	PB_GM12878_R2	hg38_SIRV	chr12	21657806	21635342	-	8	1267	34364	119736	ENSG00000111716.12	ENST00000350669.5	LDHB	LDHB-201	Known	Known	None	0.05000000074505806	None	None	None	None
m54284U_191111_172039/57542681/ccs	PB_GM12878_R2	hg38_SIRV	chr1	160647020	160610104	-	7	1727	3574	12944	ENSG00000117090.14	ENST00000302035.10	SLAMF1	SLAMF1-202	Known	Known	None	0.25	None	None	None	None
d07fb339-c61e-4422-b107-ffbdda5e3fa6	ONT_GM12878_R1	hg38_SIRV	chr9	133348924	133351422	+	7	822	28038	605163	ENSG00000148303.16	ENCODEHT000605163	RPL7A	ENCODEHT000605163	Known	ISM	Suffix	0.10000000149011612	None	None	None	None
ab2863c0-a9a5-4dfe-b197-3171132ee9e6	ONT_GM12878_R1	hg38_SIRV	chr6	35921080	35886583	-	6	645	18793	606894	ENSG00000096063.15	ENCODEHT000606894	SRPK1	ENCODEHT000606894	Known	ISM	Prefix	0.30000001192092896	None	None	None	None
m54284U_191111_172039/37160852/ccs	PB_GM12878_R2	hg38_SIRV	chr12	21657838	21635342	-	8	1299	34364	119736	ENSG00000111716.12	ENST00000350669.5	LDHB	LDHB-201	Known	Known	None	0.05000000074505806	None	None	None	None
2aa632ad-8a7e-475e-84a5-f9f71d6fcb26	ONT_GM12878_R1	hg38_SIRV	chr2	231455595	231454921	-	2	534	9066	605433	ENSG00000115053.15	ENCODEHT000605433	NCL	ENCODEHT000605433	Known	ISM	Suffix	0.30000001192092896	None	None	None	None
m54284U_191111_172039/37225031/ccs	PB_GM12878_R2	hg38_SIRV	chr12	21657842	21635342	-	8	1303	34364	119736	ENSG00000111716.12	ENST00000350669.5	LDHB	LDHB-201	Known	Known	None	0.05000000074505806	None	None	None	None
m54284U_191111_172039/25888942/ccs	PB_GM12878_R2	hg38_SIRV	chr6	35921093	35886585	-	6	656	18793	606894	ENSG00000096063.15	ENCODEHT000606894	SRPK1	ENCODEHT000606894	Known	ISM	Prefix	0.30000001192092896	None	None	None	None
1fda4a5a-fb36-407b-8881-a066058a6138	ONT_GM12878_R1	hg38_SIRV	chr2	231464486	231454921	-	14	2512	9066	606899	ENSG00000115053.15	ENCODEHT000606899	NCL	ENCODEHT000606899	Known	NIC	None	0.30000001192092896	None	None	None	None
f603a9ad-dbbc-4dd2-a60c-8c0d2514b751	ONT_GM12878_R1	hg38_SIRV	chr9	133348924	133351406	+	7	833	28038	605163	ENSG00000148303.16	ENCODEHT000605163	RPL7A	ENCODEHT000605163	Known	ISM	Suffix	0.44999998807907104	None	None	None	None
m54284U_191111_172039/37225305/ccs	PB_GM12878_R2	hg38_SIRV	chr12	21657842	21635342	-	8	1303	34364	119736	ENSG00000111716.12	ENST00000350669.5	LDHB	LDHB-201	Known	Known	None	0.05000000074505806	None	None	None	None
m54284U_191111_172039/58590670/ccs	PB_GM12878_R2	hg38_SIRV	chr1	160646991	160610182	-	7	1725	3574	606719	ENSG00000117090.14	ENCODEHT000606719	SLAMF1	ENCODEHT000606719	Known	NIC	None	0.25	None	None	None	None
m54284U_191111_172039/139922215/ccs	PB_GM12878_R2	hg38_SIRV	chr6	35921064	35886585	-	6	627	18793	606894	ENSG00000096063.15	ENCODEHT000606894	SRPK1	ENCODEHT000606894	Known	ISM	Prefix	0.30000001192092896	None	None	None	None
m54284U_191111_172039/37226250/ccs	PB_GM12878_R2	hg38_SIRV	chr12	21657811	21635342	-	8	1272	34364	119736	ENSG00000111716.12	ENST00000350669.5	LDHB	LDHB-201	Known	Known	None	0.05000000074505806	None	None	None	None
21e669df-a5b3-4309-8a30-e7a5a509e417	ONT_GM12878_R1	hg38_SIRV	chr9	133348924	133351427	+	7	854	28038	605163	ENSG00000148303.16	ENCODEHT000605163	RPL7A	ENCODEHT000605163	Known	ISM	Suffix	0.20000000298023224	None	None	None	None
m54284U_191111_172039/57476722/ccs	PB_GM12878_R2	hg38_SIRV	chr6	35921095	35886588	-	6	655	18793	606894	ENSG00000096063.15	ENCODEHT000606894	SRPK1	ENCODEHT000606894	Known	ISM	Prefix	0.3499999940395355	None	None	None	None
m54284U_191111_172039/37356651/ccs	PB_GM12878_R2	hg38_SIRV	chr12	21654678	21635344	-	7	1212	34364	606610	ENSG00000111716.12	ENCODEHT000606610	LDHB	ENCODEHT000606610	Known	ISM	Suffix	0.05000000074505806	None	None	None	None
443f0b08-1f0e-4c34-92d2-37716bf40471	ONT_GM12878_R1	hg38_SIRV	chr2	231457804	231455082	-	6	1094	9066	605448	ENSG00000115053.15	ENCODEHT000605448	NCL	ENCODEHT000605448	Known	ISM	Suffix	0.30000001192092896	None	None	None	None
m54284U_191111_172039/37421410/ccs	PB_GM12878_R2	hg38_SIRV	chr12	21657842	21635342	-	8	1303	34364	119736	ENSG00000111716.12	ENST00000350669.5	LDHB	LDHB-201	Known	Known	None	0.05000000074505806	None	None	None	None
358f6c33-f3d0-495e-a63d-f234c7f7f097	ONT_GM12878_R1	hg38_SIRV	chr9	133348924	133351373	+	7	800	28038	605163	ENSG00000148303.16	ENCODEHT000605163	RPL7A	ENCODEHT000605163	Known	ISM	Suffix	0.20000000298023224	None	None	None	None
m54284U_191111_172039/148636375/ccs	PB_GM12878_R2	hg38_SIRV	chr6	35921096	35886588	-	6	656	18793	606894	ENSG00000096063.15	ENCODEHT000606894	SRPK1	ENCODEHT000606894	Known	ISM	Prefix	0.3499999940395355	None	None	None	None
m54284U_191111_172039/59704951/ccs	PB_GM12878_R2	hg38_SIRV	chr1	160647023	160610104	-	7	1730	3574	12944	ENSG00000117090.14	ENST00000302035.10	SLAMF1	SLAMF1-202	Known	Known	None	0.25	None	None	None	None
m54284U_191111_172039/37422336/ccs	PB_GM12878_R2	hg38_SIRV	chr12	21657799	21635342	-	8	1260	34364	119736	ENSG00000111716.12	ENST00000350669.5	LDHB	LDHB-201	Known	Known	None	0.05000000074505806	None	None	None	None
34ec04de-8755-4188-8320-273d7cbf2c66	ONT_GM12878_R2	hg38_SIRV	chr6	35888879	35886588	-	3	377	18793	606900	ENSG00000096063.15	ENCODEHT000606900	SRPK1	ENCODEHT000606900	Known	ISM	Both	0.3499999940395355	None	None	None	None
6a8d9efc-cabf-4557-ad61-0497d89a4403	ONT_GM12878_R1	hg38_SIRV	chr9	133348924	133351412	+	7	839	28038	605163	ENSG00000148303.16	ENCODEHT000605163	RPL7A	ENCODEHT000605163	Known	ISM	Suffix	0.30000001192092896	None	None	None	None
m54284U_191111_172039/37553011/ccs	PB_GM12878_R2	hg38_SIRV	chr12	21657837	21635342	-	8	1298	34364	119736	ENSG00000111716.12	ENST00000350669.5	LDHB	LDHB-201	Known	Known	None	0.05000000074505806	None	None	None	None
88e18b07-1d33-4262-b040-331aa987eb01	ONT_GM12878_R1	hg38_SIRV	chr2	231461562	231455095	-	12	1823	9066	605435	ENSG00000115053.15	ENCODEHT000605435	NCL	ENCODEHT000605435	Known	ISM	Suffix	0.30000001192092896	None	None	None	None
m54284U_191111_172039/37619067/ccs	PB_GM12878_R2	hg38_SIRV	chr12	21657826	21635342	-	8	1287	34364	119736	ENSG00000111716.12	ENST00000350669.5	LDHB	LDHB-201	Known	Known	None	0.05000000074505806	None	None	None	None
m54284U_191110_105540/51775893/ccs	PB_GM12878_R1	hg38_SIRV	chr6	35921093	35886589	-	6	652	18793	606894	ENSG00000096063.15	ENCODEHT000606894	SRPK1	ENCODEHT000606894	Known	ISM	Prefix	0.3499999940395355	None	None	None	None
m54284U_191111_172039/61278354/ccs	PB_GM12878_R2	hg38_SIRV	chr1	160647023	160610104	-	7	1730	3574	12944	ENSG00000117090.14	ENST00000302035.10	SLAMF1	SLAMF1-202	Known	Known	None	0.25	None	None	None	None
1a32824a-348f-44fe-be5c-a8a2bef5bccd	ONT_GM12878_R1	hg38_SIRV	chr9	133348933	133351428	+	7	862	28038	605182	ENSG00000148303.16	ENCODEHT000605182	RPL7A	ENCODEHT000605182	Known	ISM	Suffix	0.15000000596046448	None	None	None	None
m54284U_191111_172039/37619618/ccs	PB_GM12878_R2	hg38_SIRV	chr12	21657842	21635342	-	8	1303	34364	119736	ENSG00000111716.12	ENST00000350669.5	LDHB	LDHB-201	Known	Known	None	0.05000000074505806	None	None	None	None
m54284U_191111_172039/37620017/ccs	PB_GM12878_R2	hg38_SIRV	chr12	21657842	21635342	-	8	1303	34364	119736	ENSG00000111716.12	ENST00000350669.5	LDHB	LDHB-201	Known	Known	None	0.05000000074505806	None	None	None	None
m54284U_191110_105540/127731218/ccs	PB_GM12878_R1	hg38_SIRV	chr6	35921072	35886590	-	6	656	18793	606901	ENSG00000096063.15	ENCODEHT000606901	SRPK1	ENCODEHT000606901	Known	ISM	Prefix	0.3499999940395355	None	None	None	None
18602699-edc1-45e0-91c7-95428945a596	ONT_GM12878_R1	hg38_SIRV	chr9	133348924	133351353	+	7	767	28038	605163	ENSG00000148303.16	ENCODEHT000605163	RPL7A	ENCODEHT000605163	Known	ISM	Suffix	0.3499999940395355	None	None	None	None
m54284U_191111_172039/37684517/ccs	PB_GM12878_R2	hg38_SIRV	chr12	21657839	21635342	-	8	1300	34364	119736	ENSG00000111716.12	ENST00000350669.5	LDHB	LDHB-201	Known	Known	None	0.05000000074505806	None	None	None	None
eaf8f01f-08e6-427b-92b2-18a81072ad76	ONT_GM12878_R1	hg38_SIRV	chr2	231455627	231454921	-	2	566	9066	605433	ENSG00000115053.15	ENCODEHT000605433	NCL	ENCODEHT000605433	Known	ISM	Suffix	0.30000001192092896	None	None	None	None
m54284U_191111_172039/180159651/ccs	PB_GM12878_R2	hg38_SIRV	chr6	35921069	35886590	-	6	627	18793	606894	ENSG00000096063.15	ENCODEHT000606894	SRPK1	ENCODEHT000606894	Known	ISM	Prefix	0.3499999940395355	None	None	None	None
m54284U_191111_172039/61540790/ccs	PB_GM12878_R2	hg38_SIRV	chr1	160646986	160610104	-	7	1693	3574	12944	ENSG00000117090.14	ENST00000302035.10	SLAMF1	SLAMF1-202	Known	Known	None	0.25	None	None	None	None
m54284U_191111_172039/37749776/ccs	PB_GM12878_R2	hg38_SIRV	chr12	21657842	21635342	-	8	1303	34364	119736	ENSG00000111716.12	ENST00000350669.5	LDHB	LDHB-201	Known	Known	None	0.05000000074505806	None	None	None	None
e838f73a-084f-41ef-8477-991c4a5f2db3	ONT_GM12878_R1	hg38_SIRV	chr9	133348924	133351372	+	7	799	28038	605163	ENSG00000148303.16	ENCODEHT000605163	RPL7A	ENCODEHT000605163	Known	ISM	Suffix	0.15000000596046448	None	None	None	None
m54284U_191111_172039/37751355/ccs	PB_GM12878_R2	hg38_SIRV	chr12	21657811	21635342	-	8	1272	34364	119736	ENSG00000111716.12	ENST00000350669.5	LDHB	LDHB-201	Known	Known	None	0.05000000074505806	None	None	None	None
bd956ebb-2dd0-445d-9280-aa4b34a91582	ONT_GM12878_R2	hg38_SIRV	chr6	35920544	35886735	-	5	605	18793	606898	ENSG00000096063.15	ENCODEHT000606898	SRPK1	ENCODEHT000606898	Known	ISM	Both	0.3499999940395355	None	None	None	None
m54284U_191111_172039/37815639/ccs	PB_GM12878_R2	hg38_SIRV	chr12	21657799	21635342	-	8	1260	34364	119736	ENSG00000111716.12	ENST00000350669.5	LDHB	LDHB-201	Known	Known	None	0.05000000074505806	None	None	None	None
720fd82a-1949-4bb5-96ef-b921b4d6adb7	ONT_GM12878_R1	hg38_SIRV	chr9	133348924	133351391	+	7	818	28038	605163	ENSG00000148303.16	ENCODEHT000605163	RPL7A	ENCODEHT000605163	Known	ISM	Suffix	0.6000000238418579	None	None	None	None
m54284U_191110_105540/92145628/ccs	PB_GM12878_R1	hg38_SIRV	chr6	35921093	35886595	-	6	646	18793	606894	ENSG00000096063.15	ENCODEHT000606894	SRPK1	ENCODEHT000606894	Known	ISM	Prefix	0.3499999940395355	None	None	None	None
m54284U_191111_172039/64162080/ccs	PB_GM12878_R2	hg38_SIRV	chr1	160647042	160610104	-	7	1749	3574	12944	ENSG00000117090.14	ENST00000302035.10	SLAMF1	SLAMF1-202	Known	Known	None	0.25	None	None	None	None
m54284U_191111_172039/37881745/ccs	PB_GM12878_R2	hg38_SIRV	chr12	21657835	21635342	-	8	1296	34364	119736	ENSG00000111716.12	ENST00000350669.5	LDHB	LDHB-201	Known	Known	None	0.05000000074505806	None	None	None	None
8460c28a-1fcf-40ef-a5e0-a3f121a48068	ONT_GM12878_R2	hg38_SIRV	chr2	231455519	231454921	-	2	458	9066	605433	ENSG00000115053.15	ENCODEHT000605433	NCL	ENCODEHT000605433	Known	ISM	Suffix	0.30000001192092896	None	None	None	None
m54284U_191111_172039/11796658/ccs	PB_GM12878_R2	hg38_SIRV	chr6	35921093	35886595	-	6	646	18793	606894	ENSG00000096063.15	ENCODEHT000606894	SRPK1	ENCODEHT000606894	Known	ISM	Prefix	0.3499999940395355	None	None	None	None
m54284U_191111_172039/37946336/ccs	PB_GM12878_R2	hg38_SIRV	chr12	21657842	21635342	-	8	1303	34364	119736	ENSG00000111716.12	ENST00000350669.5	LDHB	LDHB-201	Known	Known	None	0.05000000074505806	None	None	None	None
bb6beafd-8710-48dc-a6fc-519b75190b7e	ONT_GM12878_R1	hg38_SIRV	chr9	133348933	133351422	+	7	856	28038	605182	ENSG00000148303.16	ENCODEHT000605182	RPL7A	ENCODEHT000605182	Known	ISM	Suffix	0.15000000596046448	None	None	None	None
m54284U_191111_172039/37947035/ccs	PB_GM12878_R2	hg38_SIRV	chr12	21657851	21635342	-	8	1312	34364	119736	ENSG00000111716.12	ENST00000350669.5	LDHB	LDHB-201	Known	Known	None	0.05000000074505806	None	None	None	None
m54284U_191111_172039/30476993/ccs	PB_GM12878_R2	hg38_SIRV	chr6	35921095	35886595	-	6	648	18793	606894	ENSG00000096063.15	ENCODEHT000606894	SRPK1	ENCODEHT000606894	Known	ISM	Prefix	0.3499999940395355	None	None	None	None
m54284U_191111_172039/64618771/ccs	PB_GM12878_R2	hg38_SIRV	chr1	160647023	160610104	-	7	1730	3574	12944	ENSG00000117090.14	ENST00000302035.10	SLAMF1	SLAMF1-202	Known	Known	None	0.25	None	None	None	None
m54284U_191111_172039/37947837/ccs	PB_GM12878_R2	hg38_SIRV	chr12	21657839	21635342	-	8	1300	34364	119736	ENSG00000111716.12	ENST00000350669.5	LDHB	LDHB-201	Known	Known	None	0.05000000074505806	None	None	None	None
8c6ce841-f220-4b4c-8b77-a2f26c62a1d0	ONT_GM12878_R1	hg38_SIRV	chr9	133348924	133351352	+	7	771	28038	605163	ENSG00000148303.16	ENCODEHT000605163	RPL7A	ENCODEHT000605163	Known	ISM	Suffix	0.3499999940395355	None	None	None	None
m54284U_191111_172039/49938596/ccs	PB_GM12878_R2	hg38_SIRV	chr6	35921069	35886595	-	6	622	18793	606894	ENSG00000096063.15	ENCODEHT000606894	SRPK1	ENCODEHT000606894	Known	ISM	Prefix	0.3499999940395355	None	None	None	None
1e2c01eb-4486-4486-83e4-63663d324484	ONT_GM12878_R2	hg38_SIRV	chr2	231456823	231455081	-	4	793	9066	605456	ENSG00000115053.15	ENCODEHT000605456	NCL	ENCODEHT000605456	Known	ISM	Suffix	0.30000001192092896	None	None	None	None
m54284U_191111_172039/37948138/ccs	PB_GM12878_R2	hg38_SIRV	chr12	21657806	21635342	-	8	1267	34364	119736	ENSG00000111716.12	ENST00000350669.5	LDHB	LDHB-201	Known	Known	None	0.05000000074505806	None	None	None	None
b3ad06ab-91d6-4bc7-8e02-a85686f45499	ONT_GM12878_R1	hg38_SIRV	chr9	133348924	133351384	+	7	811	28038	605163	ENSG00000148303.16	ENCODEHT000605163	RPL7A	ENCODEHT000605163	Known	ISM	Suffix	0.44999998807907104	None	None	None	None
0041799b-ae98-4455-b7cb-ddd90f89cf1e	ONT_GM12878_R2	hg38_SIRV	chr6	35921081	35886595	-	6	634	18793	606894	ENSG00000096063.15	ENCODEHT000606894	SRPK1	ENCODEHT000606894	Known	ISM	Prefix	0.3499999940395355	None	None	None	None
m54284U_191111_172039/38077660/ccs	PB_GM12878_R2	hg38_SIRV	chr12	21657842	21635342	-	8	1303	34364	119736	ENSG00000111716.12	ENST00000350669.5	LDHB	LDHB-201	Known	Known	None	0.05000000074505806	None	None	None	None
m54284U_191111_172039/65013861/ccs	PB_GM12878_R2	hg38_SIRV	chr1	160647023	160610104	-	7	1730	3574	12944	ENSG00000117090.14	ENST00000302035.10	SLAMF1	SLAMF1-202	Known	Known	None	0.25	None	None	None	None
m54284U_191111_172039/38143001/ccs	PB_GM12878_R2	hg38_SIRV	chr12	21657808	21635342	-	8	1269	34364	119736	ENSG00000111716.12	ENST00000350669.5	LDHB	LDHB-201	Known	Known	None	0.05000000074505806	None	None	None	None
m54284U_191111_172039/46792957/ccs	PB_GM12878_R2	hg38_SIRV	chr6	35921096	35886596	-	6	648	18793	606894	ENSG00000096063.15	ENCODEHT000606894	SRPK1	ENCODEHT000606894	Known	ISM	Prefix	0.30000001192092896	None	None	None	None
e86d5745-fc86-4364-a947-f5b756f6fdd4	ONT_GM12878_R1	hg38_SIRV	chr9	133348924	133351384	+	7	817	28038	605163	ENSG00000148303.16	ENCODEHT000605163	RPL7A	ENCODEHT000605163	Known	ISM	Suffix	0.44999998807907104	None	None	None	None
m54284U_191111_172039/38143527/ccs	PB_GM12878_R2	hg38_SIRV	chr12	21657842	21635342	-	8	1303	34364	119736	ENSG00000111716.12	ENST00000350669.5	LDHB	LDHB-201	Known	Known	None	0.05000000074505806	None	None	None	None
d46f8dda-87f5-4765-97f0-20c45b744861	ONT_GM12878_R2	hg38_SIRV	chr2	231455629	231454921	-	2	568	9066	605433	ENSG00000115053.15	ENCODEHT000605433	NCL	ENCODEHT000605433	Known	ISM	Suffix	0.30000001192092896	None	None	None	None
m54284U_191111_172039/145818704/ccs	PB_GM12878_R2	hg38_SIRV	chr6	35921095	35886596	-	6	647	18793	606894	ENSG00000096063.15	ENCODEHT000606894	SRPK1	ENCODEHT000606894	Known	ISM	Prefix	0.30000001192092896	None	None	None	None
m54284U_191111_172039/38143911/ccs	PB_GM12878_R2	hg38_SIRV	chr12	21657842	21635342	-	8	1303	34364	119736	ENSG00000111716.12	ENST00000350669.5	LDHB	LDHB-201	Known	Known	None	0.05000000074505806	None	None	None	None
b451860c-c4c3-4a85-9ae8-8e8d56326e40	ONT_GM12878_R1	hg38_SIRV	chr9	133348924	133351338	+	7	765	28038	605163	ENSG00000148303.16	ENCODEHT000605163	RPL7A	ENCODEHT000605163	Known	ISM	Suffix	0.3499999940395355	None	None	None	None
m54284U_191110_105540/14876747/ccs	PB_GM12878_R1	hg38_SIRV	chr6	35921094	35886597	-	6	645	18793	606894	ENSG00000096063.15	ENCODEHT000606894	SRPK1	ENCODEHT000606894	Known	ISM	Prefix	0.3499999940395355	None	None	None	None
m54284U_191111_172039/38275905/ccs	PB_GM12878_R2	hg38_SIRV	chr12	21657842	21635342	-	8	1291	34364	119736	ENSG00000111716.12	ENST00000350669.5	LDHB	LDHB-201	Known	Known	None	0.05000000074505806	None	None	None	None
m54284U_191111_172039/65210705/ccs	PB_GM12878_R2	hg38_SIRV	chr1	160647023	160610104	-	7	1730	3574	12944	ENSG00000117090.14	ENST00000302035.10	SLAMF1	SLAMF1-202	Known	Known	None	0.25	None	None	None	None
m54284U_191111_172039/38470342/ccs	PB_GM12878_R2	hg38_SIRV	chr12	21657838	21635342	-	8	1299	34364	119736	ENSG00000111716.12	ENST00000350669.5	LDHB	LDHB-201	Known	Known	None	0.05000000074505806	None	None	None	None
m54284U_191110_105540/17434004/ccs	PB_GM12878_R1	hg38_SIRV	chr6	35921104	35886597	-	6	655	18793	606894	ENSG00000096063.15	ENCODEHT000606894	SRPK1	ENCODEHT000606894	Known	ISM	Prefix	0.3499999940395355	None	None	None	None
fe461f94-5c21-4ddd-aa72-75aca71c02e7	ONT_GM12878_R1	hg38_SIRV	chr9	133348924	133351417	+	7	844	28038	605163	ENSG00000148303.16	ENCODEHT000605163	RPL7A	ENCODEHT000605163	Known	ISM	Suffix	0.20000000298023224	None	None	None	None
0aaf88cf-9af0-42d9-bc4e-a7b05687f6cb	ONT_GM12878_R2	hg38_SIRV	chr2	231456126	231455081	-	3	608	9066	605454	ENSG00000115053.15	ENCODEHT000605454	NCL	ENCODEHT000605454	Known	ISM	Suffix	0.30000001192092896	None	None	None	None
m54284U_191111_172039/38470680/ccs	PB_GM12878_R2	hg38_SIRV	chr12	21657806	21635342	-	8	1267	34364	119736	ENSG00000111716.12	ENST00000350669.5	LDHB	LDHB-201	Known	Known	None	0.05000000074505806	None	None	None	None
m54284U_191110_105540/171442896/ccs	PB_GM12878_R1	hg38_SIRV	chr6	35921101	35886597	-	6	652	18793	606894	ENSG00000096063.15	ENCODEHT000606894	SRPK1	ENCODEHT000606894	Known	ISM	Prefix	0.3499999940395355	None	None	None	None
m54284U_191111_172039/38536558/ccs	PB_GM12878_R2	hg38_SIRV	chr12	21657838	21635342	-	8	1299	34364	119736	ENSG00000111716.12	ENST00000350669.5	LDHB	LDHB-201	Known	Known	None	0.05000000074505806	None	None	None	None
m54284U_191111_172039/66520946/ccs	PB_GM12878_R2	hg38_SIRV	chr1	160647023	160610104	-	7	1730	3574	12944	ENSG00000117090.14	ENST00000302035.10	SLAMF1	SLAMF1-202	Known	Known	None	0.25	None	None	None	None
8a3a4957-511b-404d-8263-ddc2d22aae67	ONT_GM12878_R1	hg38_SIRV	chr9	133348924	133351352	+	7	779	28038	605163	ENSG00000148303.16	ENCODEHT000605163	RPL7A	ENCODEHT000605163	Known	ISM	Suffix	0.3499999940395355	None	None	None	None
m54284U_191111_172039/38601515/ccs	PB_GM12878_R2	hg38_SIRV	chr12	21657841	21635342	-	8	1302	34364	119736	ENSG00000111716.12	ENST00000350669.5	LDHB	LDHB-201	Known	Known	None	0.05000000074505806	None	None	None	None
m54284U_191111_172039/15728940/ccs	PB_GM12878_R2	hg38_SIRV	chr6	35921070	35886597	-	6	621	18793	606894	ENSG00000096063.15	ENCODEHT000606894	SRPK1	ENCODEHT000606894	Known	ISM	Prefix	0.3499999940395355	None	None	None	None
m54284U_191111_172039/38666445/ccs	PB_GM12878_R2	hg38_SIRV	chr12	21657838	21635342	-	8	1299	34364	119736	ENSG00000111716.12	ENST00000350669.5	LDHB	LDHB-201	Known	Known	None	0.05000000074505806	None	None	None	None
c47b6d77-f159-4706-b18d-bc07ce847ac5	ONT_GM12878_R1	hg38_SIRV	chr9	133348924	133351384	+	7	811	28038	605163	ENSG00000148303.16	ENCODEHT000605163	RPL7A	ENCODEHT000605163	Known	ISM	Suffix	0.44999998807907104	None	None	None	None
143d7d08-f1cb-4852-a259-b93bc4aab594	ONT_GM12878_R2	hg38_SIRV	chr2	231457446	231455084	-	5	956	9066	605447	ENSG00000115053.15	ENCODEHT000605447	NCL	ENCODEHT000605447	Known	ISM	Suffix	0.30000001192092896	None	None	None	None
m54284U_191111_172039/28248498/ccs	PB_GM12878_R2	hg38_SIRV	chr6	35921093	35886597	-	6	644	18793	606894	ENSG00000096063.15	ENCODEHT000606894	SRPK1	ENCODEHT000606894	Known	ISM	Prefix	0.3499999940395355	None	None	None	None
m54284U_191111_172039/38667235/ccs	PB_GM12878_R2	hg38_SIRV	chr12	21657842	21635342	-	8	1303	34364	119736	ENSG00000111716.12	ENST00000350669.5	LDHB	LDHB-201	Known	Known	None	0.05000000074505806	None	None	None	None
m54284U_191111_172039/67963450/ccs	PB_GM12878_R2	hg38_SIRV	chr1	160647023	160610104	-	7	1730	3574	12944	ENSG00000117090.14	ENST00000302035.10	SLAMF1	SLAMF1-202	Known	Known	None	0.25	None	None	None	None
m54284U_191111_172039/34145262/ccs	PB_GM12878_R2	hg38_SIRV	chr6	35921069	35886597	-	6	620	18793	606894	ENSG00000096063.15	ENCODEHT000606894	SRPK1	ENCODEHT000606894	Known	ISM	Prefix	0.3499999940395355	None	None	None	None
m54284U_191111_172039/38928700/ccs	PB_GM12878_R2	hg38_SIRV	chr12	21657805	21635342	-	8	1266	34364	119736	ENSG00000111716.12	ENST00000350669.5	LDHB	LDHB-201	Known	Known	None	0.05000000074505806	None	None	None	None
c147a5f0-31dd-4d6a-93c9-d0861abd7919	ONT_GM12878_R1	hg38_SIRV	chr9	133348924	133351407	+	7	834	28038	605163	ENSG00000148303.16	ENCODEHT000605163	RPL7A	ENCODEHT000605163	Known	ISM	Suffix	0.44999998807907104	None	None	None	None
m54284U_191111_172039/38994707/ccs	PB_GM12878_R2	hg38_SIRV	chr12	21657842	21635342	-	8	1303	34364	119736	ENSG00000111716.12	ENST00000350669.5	LDHB	LDHB-201	Known	Known	None	0.05000000074505806	None	None	None	None
m54284U_191111_172039/105186536/ccs	PB_GM12878_R2	hg38_SIRV	chr6	35921093	35886597	-	6	644	18793	606894	ENSG00000096063.15	ENCODEHT000606894	SRPK1	ENCODEHT000606894	Known	ISM	Prefix	0.3499999940395355	None	None	None	None
m54284U_191111_172039/38995075/ccs	PB_GM12878_R2	hg38_SIRV	chr12	21657842	21635342	-	8	1303	34364	119736	ENSG00000111716.12	ENST00000350669.5	LDHB	LDHB-201	Known	Known	None	0.05000000074505806	None	None	None	None
d0e3629f-43a4-4967-8e3a-1d5aa4e039c9	ONT_GM12878_R1	hg38_SIRV	chr9	133348924	133351384	+	7	811	28038	605163	ENSG00000148303.16	ENCODEHT000605163	RPL7A	ENCODEHT000605163	Known	ISM	Suffix	0.44999998807907104	None	None	None	None
a59dd4be-7976-4c5f-9843-6a7f17f3d27b	ONT_GM12878_R2	hg38_SIRV	chr2	231455585	231454921	-	2	524	9066	605433	ENSG00000115053.15	ENCODEHT000605433	NCL	ENCODEHT000605433	Known	ISM	Suffix	0.30000001192092896	None	None	None	None
m54284U_191111_172039/106758835/ccs	PB_GM12878_R2	hg38_SIRV	chr6	35921095	35886597	-	6	646	18793	606894	ENSG00000096063.15	ENCODEHT000606894	SRPK1	ENCODEHT000606894	Known	ISM	Prefix	0.3499999940395355	None	None	None	None
m54284U_191111_172039/69339627/ccs	PB_GM12878_R2	hg38_SIRV	chr1	160647023	160610104	-	7	1730	3574	12944	ENSG00000117090.14	ENST00000302035.10	SLAMF1	SLAMF1-202	Known	Known	None	0.25	None	None	None	None
m54284U_191111_172039/39060724/ccs	PB_GM12878_R2	hg38_SIRV	chr12	21657842	21635342	-	8	1303	34364	119736	ENSG00000111716.12	ENST00000350669.5	LDHB	LDHB-201	Known	Known	None	0.05000000074505806	None	None	None	None
m54284U_191111_172039/117441604/ccs	PB_GM12878_R2	hg38_SIRV	chr6	35921062	35886597	-	6	613	18793	606894	ENSG00000096063.15	ENCODEHT000606894	SRPK1	ENCODEHT000606894	Known	ISM	Prefix	0.3499999940395355	None	None	None	None
1a7578dc-af02-487e-8b67-1518399e1256	ONT_GM12878_R1	hg38_SIRV	chr9	133348924	133351391	+	7	818	28038	605163	ENSG00000148303.16	ENCODEHT000605163	RPL7A	ENCODEHT000605163	Known	ISM	Suffix	0.6000000238418579	None	None	None	None
m54284U_191111_172039/39061599/ccs	PB_GM12878_R2	hg38_SIRV	chr12	21657838	21635342	-	8	1299	34364	119736	ENSG00000111716.12	ENST00000350669.5	LDHB	LDHB-201	Known	Known	None	0.05000000074505806	None	None	None	None
m54284U_191111_172039/39126991/ccs	PB_GM12878_R2	hg38_SIRV	chr12	21657839	21635342	-	8	1300	34364	119736	ENSG00000111716.12	ENST00000350669.5	LDHB	LDHB-201	Known	Known	None	0.05000000074505806	None	None	None	None
m54284U_191111_172039/120129231/ccs	PB_GM12878_R2	hg38_SIRV	chr6	35921095	35886597	-	6	646	18793	606894	ENSG00000096063.15	ENCODEHT000606894	SRPK1	ENCODEHT000606894	Known	ISM	Prefix	0.3499999940395355	None	None	None	None
e5dd3898-02ea-4262-ad49-fa82f65c5ecf	ONT_GM12878_R1	hg38_SIRV	chr9	133348924	133351366	+	7	781	28038	605169	ENSG00000148303.16	ENCODEHT000605169	RPL7A	ENCODEHT000605169	Known	ISM	Suffix	0.4000000059604645	None	None	None	None
m54284U_191111_172039/70125411/ccs	PB_GM12878_R2	hg38_SIRV	chr1	160647019	160610319	-	5	1355	3574	606700	ENSG00000117090.14	ENCODEHT000606700	SLAMF1	ENCODEHT000606700	Known	NIC	None	0.25	None	None	None	None
2d7f3bf2-2d9f-47bd-8a0e-6c564dd6b5fb	ONT_GM12878_R2	hg38_SIRV	chr2	231455472	231454921	-	2	411	9066	605433	ENSG00000115053.15	ENCODEHT000605433	NCL	ENCODEHT000605433	Known	ISM	Suffix	0.30000001192092896	None	None	None	None
m54284U_191111_172039/39127430/ccs	PB_GM12878_R2	hg38_SIRV	chr12	21657799	21635342	-	8	1260	34364	119736	ENSG00000111716.12	ENST00000350669.5	LDHB	LDHB-201	Known	Known	None	0.05000000074505806	None	None	None	None
m54284U_191110_105540/68944865/ccs	PB_GM12878_R1	hg38_SIRV	chr6	35921093	35886598	-	6	643	18793	606894	ENSG00000096063.15	ENCODEHT000606894	SRPK1	ENCODEHT000606894	Known	ISM	Prefix	0.3499999940395355	None	None	None	None
m54284U_191111_172039/39191477/ccs	PB_GM12878_R2	hg38_SIRV	chr12	21657842	21635342	-	8	1303	34364	119736	ENSG00000111716.12	ENST00000350669.5	LDHB	LDHB-201	Known	Known	None	0.05000000074505806	None	None	None	None
53ec05ef-48ce-48b1-89b0-4fadeb2b2c1c	ONT_GM12878_R1	hg38_SIRV	chr9	133348932	133351408	+	7	821	28038	605185	ENSG00000148303.16	ENCODEHT000605185	RPL7A	ENCODEHT000605185	Known	NNC	None	0.44999998807907104	None	None	None	None
m54284U_191111_172039/39192836/ccs	PB_GM12878_R2	hg38_SIRV	chr12	21657843	21635342	-	8	1304	34364	119736	ENSG00000111716.12	ENST00000350669.5	LDHB	LDHB-201	Known	Known	None	0.05000000074505806	None	None	None	None
m54284U_191111_172039/130809988/ccs	PB_GM12878_R2	hg38_SIRV	chr6	35921064	35886598	-	6	609	18793	606902	ENSG00000096063.15	ENCODEHT000606902	SRPK1	ENCODEHT000606902	Known	NIC	None	0.3499999940395355	None	None	None	None
m54284U_191110_105540/88476314/ccs	PB_GM12878_R1	hg38_SIRV	chr2	231464482	231454922	-	14	2531	9066	32099	ENSG00000115053.15	ENST00000322723.8	NCL	NCL-201	Known	Known	None	0.30000001192092896	None	None	None	None
m54284U_191111_172039/16712755/ccs	PB_GM12878_R2	hg38_SIRV	chr2	231464460	231454922	-	14	2495	9066	606903	ENSG00000115053.15	ENCODEHT000606903	NCL	ENCODEHT000606903	Known	NNC	None	0.30000001192092896	None	None	None	None
m54284U_191111_172039/39257090/ccs	PB_GM12878_R2	hg38_SIRV	chr12	21657826	21635342	-	8	1287	34364	119736	ENSG00000111716.12	ENST00000350669.5	LDHB	LDHB-201	Known	Known	None	0.05000000074505806	None	None	None	None
m54284U_191111_172039/70976171/ccs	PB_GM12878_R2	hg38_SIRV	chr1	160647044	160610104	-	7	1751	3574	12944	ENSG00000117090.14	ENST00000302035.10	SLAMF1	SLAMF1-202	Known	Known	None	0.25	None	None	None	None
7d6df725-78dc-4cde-be8a-94d6f843f3e6	ONT_GM12878_R1	hg38_SIRV	chr6	35921090	35886598	-	6	631	18793	606894	ENSG00000096063.15	ENCODEHT000606894	SRPK1	ENCODEHT000606894	Known	ISM	Prefix	0.3499999940395355	None	None	None	None
834f0002-434a-463c-a95e-4e33e32ed8c7	ONT_GM12878_R1	hg38_SIRV	chr9	133348924	133351391	+	7	818	28038	605163	ENSG00000148303.16	ENCODEHT000605163	RPL7A	ENCODEHT000605163	Known	ISM	Suffix	0.6000000238418579	None	None	None	None
m54284U_191111_172039/39258583/ccs	PB_GM12878_R2	hg38_SIRV	chr12	21657829	21635342	-	8	1290	34364	119736	ENSG00000111716.12	ENST00000350669.5	LDHB	LDHB-201	Known	Known	None	0.05000000074505806	None	None	None	None
m54284U_191111_172039/39322315/ccs	PB_GM12878_R2	hg38_SIRV	chr12	21657838	21635342	-	8	1299	34364	119736	ENSG00000111716.12	ENST00000350669.5	LDHB	LDHB-201	Known	Known	None	0.05000000074505806	None	None	None	None
69c76fb6-629d-498e-b8d3-0f1634839894	ONT_GM12878_R2	hg38_SIRV	chr6	35920544	35886741	-	5	593	18793	606898	ENSG00000096063.15	ENCODEHT000606898	SRPK1	ENCODEHT000606898	Known	ISM	Both	0.3499999940395355	None	None	None	None
fb84b5f7-eb00-4231-aa2b-c1f3258778a2	ONT_GM12878_R1	hg38_SIRV	chr9	133348924	133351384	+	7	811	28038	605163	ENSG00000148303.16	ENCODEHT000605163	RPL7A	ENCODEHT000605163	Known	ISM	Suffix	0.44999998807907104	None	None	None	None
m54284U_191111_172039/32833897/ccs	PB_GM12878_R2	hg38_SIRV	chr2	231464494	231454922	-	14	2543	9066	32099	ENSG00000115053.15	ENST00000322723.8	NCL	NCL-201	Known	Known	None	0.30000001192092896	None	None	None	None
m54284U_191111_172039/39388604/ccs	PB_GM12878_R2	hg38_SIRV	chr12	21657842	21635342	-	8	1303	34364	119736	ENSG00000111716.12	ENST00000350669.5	LDHB	LDHB-201	Known	Known	None	0.05000000074505806	None	None	None	None
m54284U_191111_172039/71960705/ccs	PB_GM12878_R2	hg38_SIRV	chr1	160647023	160610104	-	7	1730	3574	12944	ENSG00000117090.14	ENST00000302035.10	SLAMF1	SLAMF1-202	Known	Known	None	0.25	None	None	None	None
m54284U_191110_105540/62457060/ccs	PB_GM12878_R1	hg38_SIRV	chr6	35921093	35886600	-	6	641	18793	606894	ENSG00000096063.15	ENCODEHT000606894	SRPK1	ENCODEHT000606894	Known	ISM	Prefix	0.3499999940395355	None	None	None	None
m54284U_191111_172039/39389068/ccs	PB_GM12878_R2	hg38_SIRV	chr12	21657811	21635342	-	8	1272	34364	119736	ENSG00000111716.12	ENST00000350669.5	LDHB	LDHB-201	Known	Known	None	0.05000000074505806	None	None	None	None
7655bbe6-a941-42b5-9e89-797d9a2ec301	ONT_GM12878_R1	hg38_SIRV	chr9	133348924	133351352	+	7	779	28038	605163	ENSG00000148303.16	ENCODEHT000605163	RPL7A	ENCODEHT000605163	Known	ISM	Suffix	0.3499999940395355	None	None	None	None
a0b0c52d-e8ac-4040-bcaa-0c1c5a23ebfc	ONT_GM12878_R1	hg38_SIRV	chr6	35921081	35886602	-	6	627	18793	606894	ENSG00000096063.15	ENCODEHT000606894	SRPK1	ENCODEHT000606894	Known	ISM	Prefix	0.3499999940395355	None	None	None	None
m54284U_191111_172039/39389452/ccs	PB_GM12878_R2	hg38_SIRV	chr12	21657815	21635342	-	8	1276	34364	119736	ENSG00000111716.12	ENST00000350669.5	LDHB	LDHB-201	Known	Known	None	0.05000000074505806	None	None	None	None
m54284U_191111_172039/60686730/ccs	PB_GM12878_R2	hg38_SIRV	chr2	231464495	231454922	-	14	2544	9066	32099	ENSG00000115053.15	ENST00000322723.8	NCL	NCL-201	Known	Known	None	0.30000001192092896	None	None	None	None
m54284U_191111_172039/39454960/ccs	PB_GM12878_R2	hg38_SIRV	chr12	21657842	21635342	-	8	1303	34364	119736	ENSG00000111716.12	ENST00000350669.5	LDHB	LDHB-201	Known	Known	None	0.05000000074505806	None	None	None	None
893a55f6-e840-4f1e-8fbb-cc553c4004c8	ONT_GM12878_R2	hg38_SIRV	chr6	35920538	35886746	-	5	573	18793	606898	ENSG00000096063.15	ENCODEHT000606898	SRPK1	ENCODEHT000606898	Known	ISM	Both	0.30000001192092896	None	None	None	None
a0ecb4f4-2772-47b1-ac0a-45bef2ee90dc	ONT_GM12878_R1	hg38_SIRV	chr9	133348924	133351426	+	7	853	28038	605163	ENSG00000148303.16	ENCODEHT000605163	RPL7A	ENCODEHT000605163	Known	ISM	Suffix	0.15000000596046448	None	None	None	None
m54284U_191111_172039/77465238/ccs	PB_GM12878_R2	hg38_SIRV	chr1	160647019	160610104	-	7	1726	3574	12944	ENSG00000117090.14	ENST00000302035.10	SLAMF1	SLAMF1-202	Known	Known	None	0.25	None	None	None	None
m54284U_191111_172039/39455557/ccs	PB_GM12878_R2	hg38_SIRV	chr12	21657835	21635342	-	8	1296	34364	119736	ENSG00000111716.12	ENST00000350669.5	LDHB	LDHB-201	Known	Known	None	0.05000000074505806	None	None	None	None
4c430c4a-cd50-4cd2-b3f5-9d770b5d66b9	ONT_GM12878_R1	hg38_SIRV	chr6	35920530	35886604	-	5	584	18793	606904	ENSG00000096063.15	ENCODEHT000606904	SRPK1	ENCODEHT000606904	Known	ISM	Prefix	0.30000001192092896	None	None	None	None
m54284U_191111_172039/39584702/ccs	PB_GM12878_R2	hg38_SIRV	chr12	21657838	21635342	-	8	1299	34364	119736	ENSG00000111716.12	ENST00000350669.5	LDHB	LDHB-201	Known	Known	None	0.05000000074505806	None	None	None	None
f7be40d4-7ed0-45c8-b656-6aee5025c025	ONT_GM12878_R1	hg38_SIRV	chr9	133348924	133351414	+	7	848	28038	605163	ENSG00000148303.16	ENCODEHT000605163	RPL7A	ENCODEHT000605163	Known	ISM	Suffix	0.30000001192092896	None	None	None	None
m54284U_191111_172039/65929440/ccs	PB_GM12878_R2	hg38_SIRV	chr2	231464377	231455081	-	14	2529	9066	605470	ENSG00000115053.15	ENCODEHT000605470	NCL	ENCODEHT000605470	Known	NIC	None	0.30000001192092896	None	None	None	None
m54284U_191111_172039/39584864/ccs	PB_GM12878_R2	hg38_SIRV	chr12	21657830	21635342	-	8	1291	34364	119736	ENSG00000111716.12	ENST00000350669.5	LDHB	LDHB-201	Known	Known	None	0.05000000074505806	None	None	None	None
322629da-22d6-47a7-9e20-42ca50ae3c68	ONT_GM12878_R1	hg38_SIRV	chr6	35920544	35886747	-	5	587	18793	606898	ENSG00000096063.15	ENCODEHT000606898	SRPK1	ENCODEHT000606898	Known	ISM	Both	0.30000001192092896	None	None	None	None
m54284U_191111_172039/80087350/ccs	PB_GM12878_R2	hg38_SIRV	chr1	160646991	160610182	-	7	1725	3574	606719	ENSG00000117090.14	ENCODEHT000606719	SLAMF1	ENCODEHT000606719	Known	NIC	None	0.25	None	None	None	None
m54284U_191111_172039/39586184/ccs	PB_GM12878_R2	hg38_SIRV	chr12	21657842	21635342	-	8	1303	34364	119736	ENSG00000111716.12	ENST00000350669.5	LDHB	LDHB-201	Known	Known	None	0.05000000074505806	None	None	None	None
e28661be-6cd4-43ab-b04c-c648c56f9ffa	ONT_GM12878_R1	hg38_SIRV	chr9	133348924	133351386	+	7	807	28038	605163	ENSG00000148303.16	ENCODEHT000605163	RPL7A	ENCODEHT000605163	Known	ISM	Suffix	0.44999998807907104	None	None	None	None
c07e5b61-1e26-4ccf-9887-0c505037ae98	ONT_GM12878_R2	hg38_SIRV	chr6	35920544	35886747	-	5	587	18793	606898	ENSG00000096063.15	ENCODEHT000606898	SRPK1	ENCODEHT000606898	Known	ISM	Both	0.30000001192092896	None	None	None	None
m54284U_191111_172039/39650844/ccs	PB_GM12878_R2	hg38_SIRV	chr12	21657798	21635342	-	8	1259	34364	119736	ENSG00000111716.12	ENST00000350669.5	LDHB	LDHB-201	Known	Known	None	0.05000000074505806	None	None	None	None
m54284U_191111_172039/153486136/ccs	PB_GM12878_R2	hg38_SIRV	chr2	231464482	231454922	-	14	2531	9066	32099	ENSG00000115053.15	ENST00000322723.8	NCL	NCL-201	Known	Known	None	0.30000001192092896	None	None	None	None
m54284U_191111_172039/39651100/ccs	PB_GM12878_R2	hg38_SIRV	chr12	21657835	21635342	-	8	1296	34364	119736	ENSG00000111716.12	ENST00000350669.5	LDHB	LDHB-201	Known	Known	None	0.05000000074505806	None	None	None	None
39a6f2b3-3079-424f-9a61-99be65d45eca	ONT_GM12878_R1	hg38_SIRV	chr9	133348924	133351379	+	7	806	28038	605163	ENSG00000148303.16	ENCODEHT000605163	RPL7A	ENCODEHT000605163	Known	ISM	Suffix	0.30000001192092896	None	None	None	None
b4909b8a-294e-46a2-8167-d61ce97fcf96	ONT_GM12878_R1	hg38_SIRV	chr6	35920544	35886758	-	5	576	18793	606898	ENSG00000096063.15	ENCODEHT000606898	SRPK1	ENCODEHT000606898	Known	ISM	Both	0.25	None	None	None	None
m54284U_191111_172039/80874142/ccs	PB_GM12878_R2	hg38_SIRV	chr1	160647023	160610104	-	7	1730	3574	12944	ENSG00000117090.14	ENST00000302035.10	SLAMF1	SLAMF1-202	Known	Known	None	0.25	None	None	None	None
m54284U_191111_172039/39715607/ccs	PB_GM12878_R2	hg38_SIRV	chr12	21657838	21635342	-	8	1299	34364	119736	ENSG00000111716.12	ENST00000350669.5	LDHB	LDHB-201	Known	Known	None	0.05000000074505806	None	None	None	None
m54284U_191111_172039/108333170/ccs	PB_GM12878_R2	hg38_SIRV	chr6	35921095	35886618	-	6	625	18793	606894	ENSG00000096063.15	ENCODEHT000606894	SRPK1	ENCODEHT000606894	Known	ISM	Prefix	0.30000001192092896	None	None	None	None
m54284U_191111_172039/39715796/ccs	PB_GM12878_R2	hg38_SIRV	chr12	21657806	21635342	-	8	1267	34364	119736	ENSG00000111716.12	ENST00000350669.5	LDHB	LDHB-201	Known	Known	None	0.05000000074505806	None	None	None	None
96117f13-16be-4cb4-a3ca-48a9a25a7e04	ONT_GM12878_R1	hg38_SIRV	chr9	133348933	133351443	+	7	861	28038	605181	ENSG00000148303.16	ENCODEHT000605181	RPL7A	ENCODEHT000605181	Known	ISM	Suffix	0.10000000149011612	None	None	None	None
d449bdb5-a1ce-43f6-9bc9-9df5e638ff2c	ONT_GM12878_R1	hg38_SIRV	chr2	231461597	231455096	-	12	1853	9066	605435	ENSG00000115053.15	ENCODEHT000605435	NCL	ENCODEHT000605435	Known	ISM	Suffix	0.30000001192092896	None	None	None	None
360ee7d4-c8f3-4c3b-bcc0-2dbf10e295a2	ONT_GM12878_R1	hg38_SIRV	chr6	35920544	35886762	-	5	572	18793	606898	ENSG00000096063.15	ENCODEHT000606898	SRPK1	ENCODEHT000606898	Known	ISM	Both	0.3499999940395355	None	None	None	None
m54284U_191111_172039/39716444/ccs	PB_GM12878_R2	hg38_SIRV	chr12	21647021	21635347	-	6	1057	34364	606595	ENSG00000111716.12	ENCODEHT000606595	LDHB	ENCODEHT000606595	Known	ISM	Suffix	0.05000000074505806	None	None	None	None
84261c7e-95dd-45c7-b9ad-8144a01c0aa2	ONT_GM12878_R1	hg38_SIRV	chr9	133348924	133351437	+	7	864	28038	605163	ENSG00000148303.16	ENCODEHT000605163	RPL7A	ENCODEHT000605163	Known	ISM	Suffix	0.10000000149011612	None	None	None	None
m54284U_191111_172039/87032472/ccs	PB_GM12878_R2	hg38_SIRV	chr1	160647025	160610104	-	7	1732	3574	12944	ENSG00000117090.14	ENST00000302035.10	SLAMF1	SLAMF1-202	Known	Known	None	0.25	None	None	None	None
m54284U_191111_172039/39716895/ccs	PB_GM12878_R2	hg38_SIRV	chr12	21657815	21635342	-	8	1276	34364	119736	ENSG00000111716.12	ENST00000350669.5	LDHB	LDHB-201	Known	Known	None	0.05000000074505806	None	None	None	None
m54284U_191111_172039/117508346/ccs	PB_GM12878_R2	hg38_SIRV	chr6	35921095	35886620	-	6	623	18793	606894	ENSG00000096063.15	ENCODEHT000606894	SRPK1	ENCODEHT000606894	Known	ISM	Prefix	0.4000000059604645	None	None	None	None
m54284U_191111_172039/39717199/ccs	PB_GM12878_R2	hg38_SIRV	chr12	21657805	21635342	-	8	1266	34364	119736	ENSG00000111716.12	ENST00000350669.5	LDHB	LDHB-201	Known	Known	None	0.05000000074505806	None	None	None	None
6facf8d2-0adf-4257-85c6-29479c7f3d86	ONT_GM12878_R1	hg38_SIRV	chr6	35921081	35886637	-	6	598	18793	606894	ENSG00000096063.15	ENCODEHT000606894	SRPK1	ENCODEHT000606894	Known	ISM	Prefix	0.4000000059604645	None	None	None	None
24cf1922-ac4e-4f65-bc17-8b48e5264e41	ONT_GM12878_R1	hg38_SIRV	chr2	231455633	231454922	-	2	571	9066	605433	ENSG00000115053.15	ENCODEHT000605433	NCL	ENCODEHT000605433	Known	ISM	Suffix	0.30000001192092896	None	None	None	None
40be368a-691d-45ff-9788-1c91987a1d01	ONT_GM12878_R1	hg38_SIRV	chr9	133348924	133351352	+	7	773	28038	605163	ENSG00000148303.16	ENCODEHT000605163	RPL7A	ENCODEHT000605163	Known	ISM	Suffix	0.3499999940395355	None	None	None	None
543a726c-67d1-4713-a003-016698d2dedf	ONT_GM12878_R1	hg38_SIRV	chr6	35920530	35886639	-	5	546	18793	606905	ENSG00000096063.15	ENCODEHT000606905	SRPK1	ENCODEHT000606905	Known	NNC	None	0.3499999940395355	None	None	None	None
m54284U_191111_172039/39717443/ccs	PB_GM12878_R2	hg38_SIRV	chr12	21657875	21635342	-	8	1336	34364	119736	ENSG00000111716.12	ENST00000350669.5	LDHB	LDHB-201	Known	Known	None	0.05000000074505806	None	None	None	None
m54284U_191111_172039/39782806/ccs	PB_GM12878_R2	hg38_SIRV	chr12	21657805	21635342	-	8	1266	34364	119736	ENSG00000111716.12	ENST00000350669.5	LDHB	LDHB-201	Known	Known	None	0.05000000074505806	None	None	None	None
m54284U_191111_172039/89457240/ccs	PB_GM12878_R2	hg38_SIRV	chr1	160646986	160610183	-	6	1653	3574	606706	ENSG00000117090.14	ENCODEHT000606706	SLAMF1	ENCODEHT000606706	Known	NIC	None	0.25	None	None	None	None
89029318-0b9c-4cae-95f5-470ff34e8da2	ONT_GM12878_R1	hg38_SIRV	chr6	35920541	35886783	-	5	548	18793	606898	ENSG00000096063.15	ENCODEHT000606898	SRPK1	ENCODEHT000606898	Known	ISM	Both	0.30000001192092896	None	None	None	None
7e363ed0-8ec3-4295-b13b-603b83c454ae	ONT_GM12878_R1	hg38_SIRV	chr9	133348924	133351412	+	7	829	28038	605163	ENSG00000148303.16	ENCODEHT000605163	RPL7A	ENCODEHT000605163	Known	ISM	Suffix	0.30000001192092896	None	None	None	None
m54284U_191111_172039/39846786/ccs	PB_GM12878_R2	hg38_SIRV	chr12	21657838	21635342	-	8	1299	34364	119736	ENSG00000111716.12	ENST00000350669.5	LDHB	LDHB-201	Known	Known	None	0.05000000074505806	None	None	None	None
45367370-b829-4ea8-b6b7-7e779c02c70e	ONT_GM12878_R1	hg38_SIRV	chr2	231461636	231455096	-	12	1892	9066	605435	ENSG00000115053.15	ENCODEHT000605435	NCL	ENCODEHT000605435	Known	ISM	Suffix	0.30000001192092896	None	None	None	None
2dd38972-44c4-4caf-8eaf-345f8550d2dd	ONT_GM12878_R1	hg38_SIRV	chr6	35921033	35886784	-	5	1053	18793	606898	ENSG00000096063.15	ENCODEHT000606898	SRPK1	ENCODEHT000606898	Known	ISM	Both	0.30000001192092896	None	None	None	None
m54284U_191111_172039/39848460/ccs	PB_GM12878_R2	hg38_SIRV	chr12	21657814	21635342	-	8	1275	34364	119736	ENSG00000111716.12	ENST00000350669.5	LDHB	LDHB-201	Known	Known	None	0.05000000074505806	None	None	None	None
b3b62d18-2836-45cd-97fa-2f35c23a69eb	ONT_GM12878_R1	hg38_SIRV	chr9	133348924	133351426	+	7	859	28038	605163	ENSG00000148303.16	ENCODEHT000605163	RPL7A	ENCODEHT000605163	Known	ISM	Suffix	0.15000000596046448	None	None	None	None
m54284U_191111_172039/39912730/ccs	PB_GM12878_R2	hg38_SIRV	chr12	21657800	21635342	-	8	1261	34364	119736	ENSG00000111716.12	ENST00000350669.5	LDHB	LDHB-201	Known	Known	None	0.05000000074505806	None	None	None	None
m54284U_191111_172039/91163346/ccs	PB_GM12878_R2	hg38_SIRV	chr1	160647025	160610104	-	7	1732	3574	12944	ENSG00000117090.14	ENST00000302035.10	SLAMF1	SLAMF1-202	Known	Known	None	0.25	None	None	None	None
m54284U_191111_172039/53215479/ccs	PB_GM12878_R2	hg38_SIRV	chr6	35921095	35886679	-	6	564	18793	606894	ENSG00000096063.15	ENCODEHT000606894	SRPK1	ENCODEHT000606894	Known	ISM	Prefix	0.44999998807907104	None	None	None	None
m54284U_191111_172039/39913422/ccs	PB_GM12878_R2	hg38_SIRV	chr12	21657826	21635342	-	8	1287	34364	119736	ENSG00000111716.12	ENST00000350669.5	LDHB	LDHB-201	Known	Known	None	0.05000000074505806	None	None	None	None
2e45f9aa-96e5-40a5-b5e2-4fb00c53f3bd	ONT_GM12878_R1	hg38_SIRV	chr9	133348924	133351379	+	7	806	28038	605163	ENSG00000148303.16	ENCODEHT000605163	RPL7A	ENCODEHT000605163	Known	ISM	Suffix	0.30000001192092896	None	None	None	None
m54284U_191110_105540/39585046/ccs	PB_GM12878_R1	hg38_SIRV	chr6	35921070	35886680	-	6	538	18793	606894	ENSG00000096063.15	ENCODEHT000606894	SRPK1	ENCODEHT000606894	Known	ISM	Prefix	0.5	None	None	None	None
m54284U_191111_172039/39979347/ccs	PB_GM12878_R2	hg38_SIRV	chr12	21657821	21635342	-	8	1282	34364	119736	ENSG00000111716.12	ENST00000350669.5	LDHB	LDHB-201	Known	Known	None	0.05000000074505806	None	None	None	None
a6fa3d8b-1588-4eea-980c-baf15ca595cf	ONT_GM12878_R2	hg38_SIRV	chr2	231455625	231454922	-	2	563	9066	605433	ENSG00000115053.15	ENCODEHT000605433	NCL	ENCODEHT000605433	Known	ISM	Suffix	0.30000001192092896	None	None	None	None
m54284U_191111_172039/40108728/ccs	PB_GM12878_R2	hg38_SIRV	chr12	21657842	21635342	-	8	1303	34364	119736	ENSG00000111716.12	ENST00000350669.5	LDHB	LDHB-201	Known	Known	None	0.05000000074505806	None	None	None	None
m54284U_191111_172039/125305009/ccs	PB_GM12878_R2	hg38_SIRV	chr6	35921072	35887799	-	4	1362	18793	606906	ENSG00000096063.15	ENCODEHT000606906	SRPK1	ENCODEHT000606906	Known	ISM	Prefix	0.6000000238418579	None	None	None	None
m54284U_191111_172039/94045039/ccs	PB_GM12878_R2	hg38_SIRV	chr1	160647045	160610104	-	7	1752	3574	12944	ENSG00000117090.14	ENST00000302035.10	SLAMF1	SLAMF1-202	Known	Known	None	0.25	None	None	None	None
3c24c6a4-7eeb-4c8b-a659-07760942ed41	ONT_GM12878_R1	hg38_SIRV	chr9	133348924	133351352	+	7	800	28038	605163	ENSG00000148303.16	ENCODEHT000605163	RPL7A	ENCODEHT000605163	Known	ISM	Suffix	0.3499999940395355	None	None	None	None
m54284U_191111_172039/40174074/ccs	PB_GM12878_R2	hg38_SIRV	chr12	21657810	21635342	-	8	1271	34364	119736	ENSG00000111716.12	ENST00000350669.5	LDHB	LDHB-201	Known	Known	None	0.05000000074505806	None	None	None	None
m54284U_191111_172039/40175993/ccs	PB_GM12878_R2	hg38_SIRV	chr12	21657811	21635342	-	8	1272	34364	119736	ENSG00000111716.12	ENST00000350669.5	LDHB	LDHB-201	Known	Known	None	0.05000000074505806	None	None	None	None
m54284U_191111_172039/106300094/ccs	PB_GM12878_R2	hg38_SIRV	chr6	35921097	35888581	-	4	577	18793	606907	ENSG00000096063.15	ENCODEHT000606907	SRPK1	ENCODEHT000606907	Known	ISM	Prefix	0.20000000298023224	None	None	None	None
38c17533-a5e8-4417-86a8-57d252b9d203	ONT_GM12878_R1	hg38_SIRV	chr9	133348924	133351431	+	7	858	28038	605163	ENSG00000148303.16	ENCODEHT000605163	RPL7A	ENCODEHT000605163	Known	ISM	Suffix	0.15000000596046448	None	None	None	None
m54284U_191111_172039/40306179/ccs	PB_GM12878_R2	hg38_SIRV	chr12	21657815	21635342	-	8	1276	34364	119736	ENSG00000111716.12	ENST00000350669.5	LDHB	LDHB-201	Known	Known	None	0.05000000074505806	None	None	None	None
1c5a999a-8bad-4cc2-9fd0-09f4a615b6a6	ONT_GM12878_R2	hg38_SIRV	chr2	231455633	231454922	-	2	571	9066	605433	ENSG00000115053.15	ENCODEHT000605433	NCL	ENCODEHT000605433	Known	ISM	Suffix	0.30000001192092896	None	None	None	None
m54284U_191111_172039/94440131/ccs	PB_GM12878_R2	hg38_SIRV	chr1	160647023	160610104	-	7	1730	3574	12944	ENSG00000117090.14	ENST00000302035.10	SLAMF1	SLAMF1-202	Known	Known	None	0.25	None	None	None	None
m54284U_191111_172039/117179766/ccs	PB_GM12878_R2	hg38_SIRV	chr6	35921095	35888813	-	4	575	18793	606907	ENSG00000096063.15	ENCODEHT000606907	SRPK1	ENCODEHT000606907	Known	ISM	Prefix	0.20000000298023224	None	None	None	None
m54284U_191111_172039/40372657/ccs	PB_GM12878_R2	hg38_SIRV	chr12	21657838	21635342	-	8	1299	34364	119736	ENSG00000111716.12	ENST00000350669.5	LDHB	LDHB-201	Known	Known	None	0.05000000074505806	None	None	None	None
5d412366-85d5-4b7e-87cd-729973174a46	ONT_GM12878_R1	hg38_SIRV	chr9	133348924	133351427	+	7	854	28038	605163	ENSG00000148303.16	ENCODEHT000605163	RPL7A	ENCODEHT000605163	Known	ISM	Suffix	0.20000000298023224	None	None	None	None
m54284U_191111_172039/40435958/ccs	PB_GM12878_R2	hg38_SIRV	chr12	21657824	21635342	-	8	1285	34364	119736	ENSG00000111716.12	ENST00000350669.5	LDHB	LDHB-201	Known	Known	None	0.05000000074505806	None	None	None	None
m54284U_191111_172039/110297159/ccs	PB_GM12878_R2	hg38_SIRV	chr6	35900584	35902232	+	1	1649	119777	606908	ENCODEHG000119777	ENCODEHT000606908	ENCODEHG000119777	ENCODEHT000606908	Antisense	Antisense	None	1.0	None	None	None	None
m54284U_191111_172039/40502542/ccs	PB_GM12878_R2	hg38_SIRV	chr12	21657838	21635342	-	8	1299	34364	119736	ENSG00000111716.12	ENST00000350669.5	LDHB	LDHB-201	Known	Known	None	0.05000000074505806	None	None	None	None
m54284U_191110_105540/18481489/ccs	PB_GM12878_R1	hg38_SIRV	chr2	231464487	231454923	-	14	2535	9066	32099	ENSG00000115053.15	ENST00000322723.8	NCL	NCL-201	Known	Known	None	0.3499999940395355	None	None	None	None
m54284U_191110_105540/35128480/ccs	PB_GM12878_R1	hg38_SIRV	chr6	35900790	35902232	+	1	1443	119777	606908	ENCODEHG000119777	ENCODEHT000606908	ENCODEHG000119777	ENCODEHT000606908	Antisense	Antisense	None	1.0	None	None	None	None
0aa452e7-71f0-455f-ad99-f4bfd173f2ff	ONT_GM12878_R1	hg38_SIRV	chr9	133348924	133351365	+	7	786	28038	605163	ENSG00000148303.16	ENCODEHT000605163	RPL7A	ENCODEHT000605163	Known	ISM	Suffix	0.30000001192092896	None	None	None	None
m54284U_191110_105540/144638163/ccs	PB_GM12878_R1	hg38_SIRV	chr6	35900832	35902232	+	1	1401	119777	606908	ENCODEHG000119777	ENCODEHT000606908	ENCODEHG000119777	ENCODEHT000606908	Antisense	Antisense	None	1.0	None	None	None	None
m54284U_191111_172039/40503204/ccs	PB_GM12878_R2	hg38_SIRV	chr12	21657842	21635342	-	8	1303	34364	119736	ENSG00000111716.12	ENST00000350669.5	LDHB	LDHB-201	Known	Known	None	0.05000000074505806	None	None	None	None
m54284U_191111_172039/131532522/ccs	PB_GM12878_R2	hg38_SIRV	chr6	35901117	35902232	+	1	1116	119777	606908	ENCODEHG000119777	ENCODEHT000606908	ENCODEHG000119777	ENCODEHT000606908	Antisense	Antisense	None	1.0	None	None	None	None
m54284U_191111_172039/96207265/ccs	PB_GM12878_R2	hg38_SIRV	chr1	160647026	160610104	-	6	1642	3574	606679	ENSG00000117090.14	ENCODEHT000606679	SLAMF1	ENCODEHT000606679	Known	NIC	None	0.25	None	None	None	None
m54284U_191111_172039/139986669/ccs	PB_GM12878_R2	hg38_SIRV	chr6	35901398	35902232	+	1	835	119777	606908	ENCODEHG000119777	ENCODEHT000606908	ENCODEHG000119777	ENCODEHT000606908	Antisense	Antisense	None	1.0	None	None	None	None
m54284U_191111_172039/44698326/ccs	PB_GM12878_R2	hg38_SIRV	chr6	35921074	35902081	-	3	240	18793	606909	ENSG00000096063.15	ENCODEHT000606909	SRPK1	ENCODEHT000606909	Known	NNC	None	0.10000000149011612	None	None	None	None
m54284U_191111_172039/40567598/ccs	PB_GM12878_R2	hg38_SIRV	chr12	21657811	21635342	-	8	1272	34364	119736	ENSG00000111716.12	ENST00000350669.5	LDHB	LDHB-201	Known	Known	None	0.05000000074505806	None	None	None	None
8afd0e84-a99a-4e5f-a209-9c7b589173e7	ONT_GM12878_R1	hg38_SIRV	chr9	133348924	133351359	+	7	786	28038	605163	ENSG00000148303.16	ENCODEHT000605163	RPL7A	ENCODEHT000605163	Known	ISM	Suffix	0.30000001192092896	None	None	None	None
m54284U_191110_105540/45089015/ccs	PB_GM12878_R1	hg38_SIRV	chr2	231464494	231454923	-	14	2542	9066	32099	ENSG00000115053.15	ENST00000322723.8	NCL	NCL-201	Known	Known	None	0.3499999940395355	None	None	None	None
m54284U_191111_172039/40569446/ccs	PB_GM12878_R2	hg38_SIRV	chr12	21657817	21635342	-	8	1278	34364	119736	ENSG00000111716.12	ENST00000350669.5	LDHB	LDHB-201	Known	Known	None	0.05000000074505806	None	None	None	None
m54284U_191110_105540/7013386/ccs	PB_GM12878_R1	hg38_SIRV	chr6	35906718	35907682	+	1	965	119778	606910	ENCODEHG000119778	ENCODEHT000606910	ENCODEHG000119778	ENCODEHT000606910	Antisense	Antisense	None	0.44999998807907104	None	None	None	None
m54284U_191111_172039/40634136/ccs	PB_GM12878_R2	hg38_SIRV	chr12	21657838	21635342	-	8	1299	34364	119736	ENSG00000111716.12	ENST00000350669.5	LDHB	LDHB-201	Known	Known	None	0.05000000074505806	None	None	None	None
6a8d17e7-4daa-441a-8d77-2fa94a2f1f90	ONT_GM12878_R1	hg38_SIRV	chr9	133348924	133351417	+	7	852	28038	605163	ENSG00000148303.16	ENCODEHT000605163	RPL7A	ENCODEHT000605163	Known	ISM	Suffix	0.20000000298023224	None	None	None	None
m54284U_191111_172039/98896546/ccs	PB_GM12878_R2	hg38_SIRV	chr1	160647020	160610104	-	7	1727	3574	12944	ENSG00000117090.14	ENST00000302035.10	SLAMF1	SLAMF1-202	Known	Known	None	0.25	None	None	None	None
m54284U_191111_172039/5243229/ccs	PB_GM12878_R2	hg38_SIRV	chr6	35915645	35915971	+	1	327	119779	606911	ENCODEHG000119779	ENCODEHT000606911	ENCODEHG000119779	ENCODEHT000606911	Antisense	Antisense	None	0.949999988079071	None	None	None	None
m54284U_191111_172039/40697926/ccs	PB_GM12878_R2	hg38_SIRV	chr12	21657842	21635342	-	8	1303	34364	119736	ENSG00000111716.12	ENST00000350669.5	LDHB	LDHB-201	Known	Known	None	0.05000000074505806	None	None	None	None
m54284U_191111_172039/167839042/ccs	PB_GM12878_R2	hg38_SIRV	chr6	35921095	35917132	-	3	1479	18793	606912	ENSG00000096063.15	ENCODEHT000606912	SRPK1	ENCODEHT000606912	Known	NNC	None	0.20000000298023224	None	None	None	None
m54284U_191110_105540/130222621/ccs	PB_GM12878_R1	hg38_SIRV	chr2	231464482	231454923	-	14	2530	9066	32099	ENSG00000115053.15	ENST00000322723.8	NCL	NCL-201	Known	Known	None	0.3499999940395355	None	None	None	None
m54284U_191111_172039/40763543/ccs	PB_GM12878_R2	hg38_SIRV	chr12	21657805	21635342	-	8	1266	34364	119736	ENSG00000111716.12	ENST00000350669.5	LDHB	LDHB-201	Known	Known	None	0.05000000074505806	None	None	None	None
214ed6e0-d5c3-4f3a-942c-b2d94e8d01ce	ONT_GM12878_R1	hg38_SIRV	chr9	133348924	133351428	+	7	855	28038	605163	ENSG00000148303.16	ENCODEHT000605163	RPL7A	ENCODEHT000605163	Known	ISM	Suffix	0.20000000298023224	None	None	None	None
m54284U_191110_105540/128452134/ccs	PB_GM12878_R1	hg38_SIRV	chr6	35921243	35924379	+	3	934	119780	606913	ENCODEHG000119780	ENCODEHT000606913	ENCODEHG000119780	ENCODEHT000606913	Antisense	Antisense	None	0.75	None	None	None	None
m54284U_191111_172039/40766258/ccs	PB_GM12878_R2	hg38_SIRV	chr12	21657811	21635342	-	8	1272	34364	119736	ENSG00000111716.12	ENST00000350669.5	LDHB	LDHB-201	Known	Known	None	0.05000000074505806	None	None	None	None
m54284U_191111_172039/99878816/ccs	PB_GM12878_R2	hg38_SIRV	chr1	160647023	160610104	-	7	1730	3574	12944	ENSG00000117090.14	ENST00000302035.10	SLAMF1	SLAMF1-202	Known	Known	None	0.25	None	None	None	None
m54284U_191110_105540/128453026/ccs	PB_GM12878_R1	hg38_SIRV	chr6	35921252	35922901	+	1	1650	119780	606914	ENCODEHG000119780	ENCODEHT000606914	ENCODEHG000119780	ENCODEHT000606914	Antisense	Genomic	None	0.550000011920929	None	None	None	None
m54284U_191111_172039/40831490/ccs	PB_GM12878_R2	hg38_SIRV	chr12	21657799	21635342	-	8	1260	34364	119736	ENSG00000111716.12	ENST00000350669.5	LDHB	LDHB-201	Known	Known	None	0.05000000074505806	None	None	None	None
9eed8d91-f2ad-41de-803d-0beae4ef054f	ONT_GM12878_R1	hg38_SIRV	chr9	133348924	133351407	+	7	827	28038	605163	ENSG00000148303.16	ENCODEHT000605163	RPL7A	ENCODEHT000605163	Known	ISM	Suffix	0.44999998807907104	None	None	None	None
7da4399e-3045-4180-a291-4beebf883c74	ONT_GM12878_R1	hg38_SIRV	chr6	35955194	35943543	-	2	847	18794	606915	ENSG00000112053.13	ENCODEHT000606915	SLC26A8	ENCODEHT000606915	Known	NIC	None	0.5	None	None	None	None
m54284U_191111_172039/40894876/ccs	PB_GM12878_R2	hg38_SIRV	chr12	21657838	21635342	-	8	1299	34364	119736	ENSG00000111716.12	ENST00000350669.5	LDHB	LDHB-201	Known	Known	None	0.05000000074505806	None	None	None	None
m54284U_191110_105540/133366875/ccs	PB_GM12878_R1	hg38_SIRV	chr2	231457395	231455086	-	5	903	9066	605447	ENSG00000115053.15	ENCODEHT000605447	NCL	ENCODEHT000605447	Known	ISM	Suffix	0.3499999940395355	None	None	None	None
66eaffba-69cc-4586-ac38-6de429e624a4	ONT_GM12878_R2	hg38_SIRV	chr6	35974175	35974332	+	1	158	119781	606916	ENCODEHG000119781	ENCODEHT000606916	ENCODEHG000119781	ENCODEHT000606916	Antisense	Antisense	None	0.6499999761581421	None	None	None	None
m54284U_191111_172039/40895418/ccs	PB_GM12878_R2	hg38_SIRV	chr12	21657814	21635342	-	8	1275	34364	119736	ENSG00000111716.12	ENST00000350669.5	LDHB	LDHB-201	Known	Known	None	0.05000000074505806	None	None	None	None
4c3facb2-206c-4e3e-b7d3-f98a798cdc4e	ONT_GM12878_R1	hg38_SIRV	chr9	133348924	133351384	+	7	811	28038	605163	ENSG00000148303.16	ENCODEHT000605163	RPL7A	ENCODEHT000605163	Known	ISM	Suffix	0.44999998807907104	None	None	None	None
m54284U_191111_172039/100927213/ccs	PB_GM12878_R2	hg38_SIRV	chr1	160647023	160610104	-	7	1730	3574	12944	ENSG00000117090.14	ENST00000302035.10	SLAMF1	SLAMF1-202	Known	Known	None	0.25	None	None	None	None
m54284U_191111_172039/40962461/ccs	PB_GM12878_R2	hg38_SIRV	chr12	21657835	21635342	-	8	1296	34364	119736	ENSG00000111716.12	ENST00000350669.5	LDHB	LDHB-201	Known	Known	None	0.05000000074505806	None	None	None	None
96c69415-3ef2-4af7-b24e-023244ab246c	ONT_GM12878_R1	hg38_SIRV	chr6	35985418	35985902	+	1	468	119782	606917	ENCODEHG000119782	ENCODEHT000606917	ENCODEHG000119782	ENCODEHT000606917	Antisense	Antisense	None	0.6000000238418579	None	None	None	None
m54284U_191110_105540/143000182/ccs	PB_GM12878_R1	hg38_SIRV	chr2	231464481	231454923	-	14	2523	9066	32099	ENSG00000115053.15	ENST00000322723.8	NCL	NCL-201	Known	Known	None	0.3499999940395355	None	None	None	None
m54284U_191111_172039/41025548/ccs	PB_GM12878_R2	hg38_SIRV	chr12	21657839	21635342	-	8	1300	34364	119736	ENSG00000111716.12	ENST00000350669.5	LDHB	LDHB-201	Known	Known	None	0.05000000074505806	None	None	None	None
c9be5084-e76c-4346-b9f9-3f87659e55f3	ONT_GM12878_R1	hg38_SIRV	chr9	133348924	133351352	+	7	773	28038	605163	ENSG00000148303.16	ENCODEHT000605163	RPL7A	ENCODEHT000605163	Known	ISM	Suffix	0.3499999940395355	None	None	None	None
m54284U_191110_105540/79298735/ccs	PB_GM12878_R1	hg38_SIRV	chr6	35998319	35998924	+	1	606	119783	606918	ENCODEHG000119783	ENCODEHT000606918	ENCODEHG000119783	ENCODEHT000606918	Antisense	Antisense	None	0.05000000074505806	None	None	None	None
m54284U_191111_172039/41027489/ccs	PB_GM12878_R2	hg38_SIRV	chr12	21657839	21635342	-	8	1300	34364	119736	ENSG00000111716.12	ENST00000350669.5	LDHB	LDHB-201	Known	Known	None	0.05000000074505806	None	None	None	None
m54284U_191110_105540/37684404/ccs	PB_GM12878_R1	hg38_SIRV	chr6	36027676	36108795	+	13	1440	18796	606919	ENSG00000112062.10	ENCODEHT000606919	MAPK14	ENCODEHT000606919	Known	NNC	None	0.15000000596046448	None	None	None	None
m54284U_191111_172039/101319869/ccs	PB_GM12878_R2	hg38_SIRV	chr1	160647091	160610181	-	6	1383	3574	606738	ENSG00000117090.14	ENCODEHT000606738	SLAMF1	ENCODEHT000606738	Known	NIC	None	0.25	None	None	None	None
cbce61f3-6e34-4664-a353-5efe5d5710ef	ONT_GM12878_R1	hg38_SIRV	chr9	133348924	133351426	+	7	853	28038	605163	ENSG00000148303.16	ENCODEHT000605163	RPL7A	ENCODEHT000605163	Known	ISM	Suffix	0.15000000596046448	None	None	None	None
m54284U_191111_172039/41093229/ccs	PB_GM12878_R2	hg38_SIRV	chr12	21657838	21635342	-	8	1299	34364	119736	ENSG00000111716.12	ENST00000350669.5	LDHB	LDHB-201	Known	Known	None	0.05000000074505806	None	None	None	None
4e83d871-26b7-4d8a-b4f2-320f9cfdb0f7	ONT_GM12878_R1	hg38_SIRV	chr6	36027721	36108533	+	12	1606	18796	66986	ENSG00000112062.10	ENST00000229794.8	MAPK14	MAPK14-201	Known	Known	None	0.15000000596046448	None	None	None	None
m54284U_191110_105540/173016527/ccs	PB_GM12878_R1	hg38_SIRV	chr2	231464486	231454923	-	14	2534	9066	32099	ENSG00000115053.15	ENST00000322723.8	NCL	NCL-201	Known	Known	None	0.3499999940395355	None	None	None	None
m54284U_191111_172039/41093433/ccs	PB_GM12878_R2	hg38_SIRV	chr12	21657808	21635342	-	8	1269	34364	119736	ENSG00000111716.12	ENST00000350669.5	LDHB	LDHB-201	Known	Known	None	0.05000000074505806	None	None	None	None
m54284U_191110_105540/101385385/ccs	PB_GM12878_R1	hg38_SIRV	chr6	36027736	36109873	+	13	2625	18796	606920	ENSG00000112062.10	ENCODEHT000606920	MAPK14	ENCODEHT000606920	Known	NIC	None	0.30000001192092896	None	None	None	None
50801a20-b40f-4805-9c02-8b94fb9ca325	ONT_GM12878_R1	hg38_SIRV	chr9	133348924	133351407	+	7	834	28038	605163	ENSG00000148303.16	ENCODEHT000605163	RPL7A	ENCODEHT000605163	Known	ISM	Suffix	0.44999998807907104	None	None	None	None
m54284U_191111_172039/41093469/ccs	PB_GM12878_R2	hg38_SIRV	chr12	21657814	21635342	-	8	1275	34364	119736	ENSG00000111716.12	ENST00000350669.5	LDHB	LDHB-201	Known	Known	None	0.05000000074505806	None	None	None	None
m54284U_191111_172039/56101119/ccs	PB_GM12878_R2	hg38_SIRV	chr6	36027738	36108532	+	13	1270	18796	606921	ENSG00000112062.10	ENCODEHT000606921	MAPK14	ENCODEHT000606921	Known	NNC	None	0.15000000596046448	None	None	None	None
m54284U_191111_172039/103810345/ccs	PB_GM12878_R2	hg38_SIRV	chr1	160647023	160610104	-	7	1730	3574	12944	ENSG00000117090.14	ENST00000302035.10	SLAMF1	SLAMF1-202	Known	Known	None	0.25	None	None	None	None
m54284U_191111_172039/41093771/ccs	PB_GM12878_R2	hg38_SIRV	chr12	21657838	21635342	-	8	1299	34364	119736	ENSG00000111716.12	ENST00000350669.5	LDHB	LDHB-201	Known	Known	None	0.05000000074505806	None	None	None	None
m54284U_191111_172039/173214078/ccs	PB_GM12878_R2	hg38_SIRV	chr6	36027721	36108798	+	13	1540	18796	606920	ENSG00000112062.10	ENCODEHT000606920	MAPK14	ENCODEHT000606920	Known	NIC	None	0.15000000596046448	None	None	None	None
58fc12ba-84f2-4461-9c2d-a881153e92bd	ONT_GM12878_R1	hg38_SIRV	chr9	133348924	133351365	+	7	786	28038	605163	ENSG00000148303.16	ENCODEHT000605163	RPL7A	ENCODEHT000605163	Known	ISM	Suffix	0.30000001192092896	None	None	None	None
m54284U_191111_172039/41159284/ccs	PB_GM12878_R2	hg38_SIRV	chr12	21657842	21635342	-	8	1303	34364	119736	ENSG00000111716.12	ENST00000350669.5	LDHB	LDHB-201	Known	Known	None	0.05000000074505806	None	None	None	None
m54284U_191111_172039/175245179/ccs	PB_GM12878_R2	hg38_SIRV	chr6	36027721	36109879	+	13	2607	18796	606921	ENSG00000112062.10	ENCODEHT000606921	MAPK14	ENCODEHT000606921	Known	NNC	None	0.25	None	None	None	None
1f02e2bd-aae7-495c-b38c-a238e004bc75	ONT_GM12878_R1	hg38_SIRV	chr2	231456100	231455083	-	3	586	9066	605454	ENSG00000115053.15	ENCODEHT000605454	NCL	ENCODEHT000605454	Known	ISM	Suffix	0.3499999940395355	None	None	None	None
m54284U_191111_172039/41289280/ccs	PB_GM12878_R2	hg38_SIRV	chr12	21657812	21635342	-	8	1273	34364	119736	ENSG00000111716.12	ENST00000350669.5	LDHB	LDHB-201	Known	Known	None	0.05000000074505806	None	None	None	None
m54284U_191111_172039/122683647/ccs	PB_GM12878_R2	hg38_SIRV	chr6	36027753	36109779	+	13	2514	18796	66987	ENSG00000112062.10	ENST00000468133.5	MAPK14	MAPK14-204	Known	Known	None	0.6000000238418579	None	None	None	None
7cde7066-4d5d-4910-a530-65de843ae547	ONT_GM12878_R1	hg38_SIRV	chr6	36027758	36110750	+	12	3774	18796	606922	ENSG00000112062.10	ENCODEHT000606922	MAPK14	ENCODEHT000606922	Known	NNC	None	0.25	None	None	None	None
5e3cd38b-9418-4356-981f-0ae86f596639	ONT_GM12878_R1	hg38_SIRV	chr9	133348924	133351407	+	7	834	28038	605163	ENSG00000148303.16	ENCODEHT000605163	RPL7A	ENCODEHT000605163	Known	ISM	Suffix	0.44999998807907104	None	None	None	None
m54284U_191111_172039/105253577/ccs	PB_GM12878_R2	hg38_SIRV	chr1	160647023	160610104	-	7	1730	3574	12944	ENSG00000117090.14	ENST00000302035.10	SLAMF1	SLAMF1-202	Known	Known	None	0.25	None	None	None	None
m54284U_191111_172039/41615823/ccs	PB_GM12878_R2	hg38_SIRV	chr12	21657824	21635342	-	8	1285	34364	119736	ENSG00000111716.12	ENST00000350669.5	LDHB	LDHB-201	Known	Known	None	0.05000000074505806	None	None	None	None
m54284U_191110_105540/99811437/ccs	PB_GM12878_R1	hg38_SIRV	chr6	36027736	36109871	+	13	2584	18796	606921	ENSG00000112062.10	ENCODEHT000606921	MAPK14	ENCODEHT000606921	Known	NNC	None	0.30000001192092896	None	None	None	None
m54284U_191111_172039/41616546/ccs	PB_GM12878_R2	hg38_SIRV	chr12	21657838	21635342	-	8	1299	34364	119736	ENSG00000111716.12	ENST00000350669.5	LDHB	LDHB-201	Known	Known	None	0.05000000074505806	None	None	None	None
2c3648a4-964f-4eac-8b0e-54d6e1d8ff07	ONT_GM12878_R1	hg38_SIRV	chr9	133348924	133351422	+	7	849	28038	605163	ENSG00000148303.16	ENCODEHT000605163	RPL7A	ENCODEHT000605163	Known	ISM	Suffix	0.10000000149011612	None	None	None	None
m54284U_191111_172039/41616765/ccs	PB_GM12878_R2	hg38_SIRV	chr12	21657834	21635342	-	8	1295	34364	119736	ENSG00000111716.12	ENST00000350669.5	LDHB	LDHB-201	Known	Known	None	0.05000000074505806	None	None	None	None
883b8ee5-a60f-4578-87d5-bb66b71bae8f	ONT_GM12878_R1	hg38_SIRV	chr2	231455559	231454923	-	2	496	9066	605433	ENSG00000115053.15	ENCODEHT000605433	NCL	ENCODEHT000605433	Known	ISM	Suffix	0.3499999940395355	None	None	None	None
e922b8b6-776e-49a5-a3cf-37d7a5544633	ONT_GM12878_R1	hg38_SIRV	chr6	36027771	36110742	+	12	3765	18796	66986	ENSG00000112062.10	ENST00000229794.8	MAPK14	MAPK14-201	Known	Known	None	0.25	None	None	None	None
m54284U_191111_172039/41747758/ccs	PB_GM12878_R2	hg38_SIRV	chr12	21657842	21635342	-	8	1303	34364	119736	ENSG00000111716.12	ENST00000350669.5	LDHB	LDHB-201	Known	Known	None	0.05000000074505806	None	None	None	None
m54284U_191111_172039/107349997/ccs	PB_GM12878_R2	hg38_SIRV	chr1	160647023	160610104	-	7	1730	3574	12944	ENSG00000117090.14	ENST00000302035.10	SLAMF1	SLAMF1-202	Known	Known	None	0.25	None	None	None	None
db5a2c71-f375-4067-985b-417d557ba219	ONT_GM12878_R1	hg38_SIRV	chr6	36027799	36110758	+	12	3753	18796	66985	ENSG00000112062.10	ENST00000229795.7	MAPK14	MAPK14-202	Known	Known	None	0.25	None	None	None	None
e5c1efdc-07f1-4896-98fd-0d6b90125ba4	ONT_GM12878_R1	hg38_SIRV	chr6	36027801	36110744	+	12	3745	18796	606923	ENSG00000112062.10	ENCODEHT000606923	MAPK14	ENCODEHT000606923	Known	NNC	None	0.30000001192092896	None	None	None	None
349909d8-1186-4fb9-a7ec-c9d075c5f560	ONT_GM12878_R1	hg38_SIRV	chr9	133348924	133351391	+	7	818	28038	605163	ENSG00000148303.16	ENCODEHT000605163	RPL7A	ENCODEHT000605163	Known	ISM	Suffix	0.6000000238418579	None	None	None	None
m54284U_191111_172039/41877564/ccs	PB_GM12878_R2	hg38_SIRV	chr12	21657842	21635342	-	8	1289	34364	119736	ENSG00000111716.12	ENST00000350669.5	LDHB	LDHB-201	Known	Known	None	0.05000000074505806	None	None	None	None
m54284U_191110_105540/75892461/ccs	PB_GM12878_R1	hg38_SIRV	chr6	36027805	36110750	+	13	3433	18796	66987	ENSG00000112062.10	ENST00000468133.5	MAPK14	MAPK14-204	Known	Known	None	0.25	None	None	None	None
m54284U_191111_172039/42010337/ccs	PB_GM12878_R2	hg38_SIRV	chr12	21657841	21635342	-	8	1302	34364	119736	ENSG00000111716.12	ENST00000350669.5	LDHB	LDHB-201	Known	Known	None	0.05000000074505806	None	None	None	None
41d5c1fc-29c7-450d-91bf-7d7aba1d493c	ONT_GM12878_R1	hg38_SIRV	chr9	133348924	133351361	+	7	788	28038	605163	ENSG00000148303.16	ENCODEHT000605163	RPL7A	ENCODEHT000605163	Known	ISM	Suffix	0.25	None	None	None	None
e0b96183-251b-439c-a83a-6485b9a607ab	ONT_GM12878_R1	hg38_SIRV	chr2	231456125	231455083	-	3	604	9066	605454	ENSG00000115053.15	ENCODEHT000605454	NCL	ENCODEHT000605454	Known	ISM	Suffix	0.3499999940395355	None	None	None	None
m54284U_191110_105540/28640527/ccs	PB_GM12878_R1	hg38_SIRV	chr6	36027807	36110756	+	13	3437	18796	66987	ENSG00000112062.10	ENST00000468133.5	MAPK14	MAPK14-204	Known	Known	None	0.20000000298023224	None	None	None	None
m54284U_191111_172039/42011250/ccs	PB_GM12878_R2	hg38_SIRV	chr12	21657842	21635342	-	8	1303	34364	119736	ENSG00000111716.12	ENST00000350669.5	LDHB	LDHB-201	Known	Known	None	0.05000000074505806	None	None	None	None
m54284U_191110_105540/131860265/ccs	PB_GM12878_R1	hg38_SIRV	chr6	36027812	36109802	+	13	2649	18796	606924	ENSG00000112062.10	ENCODEHT000606924	MAPK14	ENCODEHT000606924	Known	NNC	None	0.20000000298023224	None	None	None	None
m54284U_191111_172039/107611003/ccs	PB_GM12878_R2	hg38_SIRV	chr1	160647013	160610104	-	7	1720	3574	12944	ENSG00000117090.14	ENST00000302035.10	SLAMF1	SLAMF1-202	Known	Known	None	0.25	None	None	None	None
m54284U_191111_172039/42140180/ccs	PB_GM12878_R2	hg38_SIRV	chr12	21657839	21635342	-	8	1300	34364	119736	ENSG00000111716.12	ENST00000350669.5	LDHB	LDHB-201	Known	Known	None	0.05000000074505806	None	None	None	None
e4213dec-b123-47b0-914e-1ec0138b83ad	ONT_GM12878_R1	hg38_SIRV	chr9	133348924	133351384	+	7	811	28038	605163	ENSG00000148303.16	ENCODEHT000605163	RPL7A	ENCODEHT000605163	Known	ISM	Suffix	0.44999998807907104	None	None	None	None
4dd31d0a-5a3c-4538-b1d8-93e6ac29c993	ONT_GM12878_R1	hg38_SIRV	chr6	36027819	36110743	+	12	3684	18796	66986	ENSG00000112062.10	ENST00000229794.8	MAPK14	MAPK14-201	Known	Known	None	0.30000001192092896	None	None	None	None
4842ecd2-6a8d-4553-9c2a-10512dbe721e	ONT_GM12878_R1	hg38_SIRV	chr6	36027819	36110742	+	11	3692	18796	606925	ENSG00000112062.10	ENCODEHT000606925	MAPK14	ENCODEHT000606925	Known	NIC	None	0.25	None	None	None	None
7b9ffda3-ec72-4962-a5a0-c1d17f93f928	ONT_GM12878_R1	hg38_SIRV	chr6	36027819	36110758	+	11	3735	18796	606926	ENSG00000112062.10	ENCODEHT000606926	MAPK14	ENCODEHT000606926	Known	NNC	None	0.25	None	None	None	None
m54284U_191111_172039/42273288/ccs	PB_GM12878_R2	hg38_SIRV	chr12	21657823	21635342	-	8	1284	34364	119736	ENSG00000111716.12	ENST00000350669.5	LDHB	LDHB-201	Known	Known	None	0.05000000074505806	None	None	None	None
m54284U_191111_172039/42337863/ccs	PB_GM12878_R2	hg38_SIRV	chr12	21657821	21635342	-	8	1282	34364	119736	ENSG00000111716.12	ENST00000350669.5	LDHB	LDHB-201	Known	Known	None	0.05000000074505806	None	None	None	None
986cd71a-f58a-41bd-9334-f486902e1024	ONT_GM12878_R1	hg38_SIRV	chr9	133348924	133351431	+	7	858	28038	605163	ENSG00000148303.16	ENCODEHT000605163	RPL7A	ENCODEHT000605163	Known	ISM	Suffix	0.15000000596046448	None	None	None	None
3ed9f8de-3622-4add-badf-80db21a478c2	ONT_GM12878_R1	hg38_SIRV	chr6	36027819	36110759	+	12	3727	18796	66986	ENSG00000112062.10	ENST00000229794.8	MAPK14	MAPK14-201	Known	Known	None	0.20000000298023224	None	None	None	None
m54284U_191111_172039/110364408/ccs	PB_GM12878_R2	hg38_SIRV	chr1	160646982	160610104	-	7	1689	3574	12944	ENSG00000117090.14	ENST00000302035.10	SLAMF1	SLAMF1-202	Known	Known	None	0.25	None	None	None	None
1bb4c312-943e-4af6-b5db-6eb7d2724b95	ONT_GM12878_R2	hg38_SIRV	chr2	231455559	231454923	-	2	496	9066	605433	ENSG00000115053.15	ENCODEHT000605433	NCL	ENCODEHT000605433	Known	ISM	Suffix	0.3499999940395355	None	None	None	None
m54284U_191111_172039/42402093/ccs	PB_GM12878_R2	hg38_SIRV	chr12	21657842	21635342	-	8	1303	34364	119736	ENSG00000111716.12	ENST00000350669.5	LDHB	LDHB-201	Known	Known	None	0.05000000074505806	None	None	None	None
a103dcb0-3258-425c-b0b9-c6453a3917a7	ONT_GM12878_R1	hg38_SIRV	chr6	36027820	36110751	+	12	3725	18796	66985	ENSG00000112062.10	ENST00000229795.7	MAPK14	MAPK14-202	Known	Known	None	0.30000001192092896	None	None	None	None
92fae9c6-d729-41ae-b28e-620e3897614e	ONT_GM12878_R1	hg38_SIRV	chr6	36027820	36110758	+	6	3288	18796	606927	ENSG00000112062.10	ENCODEHT000606927	MAPK14	ENCODEHT000606927	Known	NIC	None	0.25	None	None	None	None
4fb9af01-124c-41cb-9ec7-3931893079ba	ONT_GM12878_R1	hg38_SIRV	chr9	133348924	133351384	+	7	811	28038	605163	ENSG00000148303.16	ENCODEHT000605163	RPL7A	ENCODEHT000605163	Known	ISM	Suffix	0.44999998807907104	None	None	None	None
m54284U_191111_172039/42402171/ccs	PB_GM12878_R2	hg38_SIRV	chr12	21657842	21635342	-	8	1296	34364	119736	ENSG00000111716.12	ENST00000350669.5	LDHB	LDHB-201	Known	Known	None	0.05000000074505806	None	None	None	None
110b3e96-bc03-4a6c-8c26-cbcec2f60a9f	ONT_GM12878_R1	hg38_SIRV	chr6	36027822	36110705	+	11	3657	18796	606928	ENSG00000112062.10	ENCODEHT000606928	MAPK14	ENCODEHT000606928	Known	NIC	None	0.4000000059604645	None	None	None	None
m54284U_191111_172039/42402378/ccs	PB_GM12878_R2	hg38_SIRV	chr12	21657814	21635342	-	8	1275	34364	119736	ENSG00000111716.12	ENST00000350669.5	LDHB	LDHB-201	Known	Known	None	0.05000000074505806	None	None	None	None
m54284U_191111_172039/111805802/ccs	PB_GM12878_R2	hg38_SIRV	chr1	160647023	160610104	-	7	1730	3574	12944	ENSG00000117090.14	ENST00000302035.10	SLAMF1	SLAMF1-202	Known	Known	None	0.25	None	None	None	None
be88ca48-6073-41db-8a72-f55955113bf3	ONT_GM12878_R1	hg38_SIRV	chr9	133348924	133351352	+	7	779	28038	605163	ENSG00000148303.16	ENCODEHT000605163	RPL7A	ENCODEHT000605163	Known	ISM	Suffix	0.3499999940395355	None	None	None	None
18abc980-dfa3-45ef-9db3-1539e05f816c	ONT_GM12878_R1	hg38_SIRV	chr6	36027822	36110760	+	11	3712	18796	606929	ENSG00000112062.10	ENCODEHT000606929	MAPK14	ENCODEHT000606929	Known	NIC	None	0.25	None	None	None	None
m54284U_191111_172039/42469423/ccs	PB_GM12878_R2	hg38_SIRV	chr12	21657815	21635342	-	8	1276	34364	119736	ENSG00000111716.12	ENST00000350669.5	LDHB	LDHB-201	Known	Known	None	0.05000000074505806	None	None	None	None
89a8a6d8-b486-4948-9260-5901aac700b5	ONT_GM12878_R2	hg38_SIRV	chr2	231455496	231454923	-	2	433	9066	605433	ENSG00000115053.15	ENCODEHT000605433	NCL	ENCODEHT000605433	Known	ISM	Suffix	0.3499999940395355	None	None	None	None
m54284U_191111_172039/42599652/ccs	PB_GM12878_R2	hg38_SIRV	chr12	21657838	21635342	-	8	1299	34364	119736	ENSG00000111716.12	ENST00000350669.5	LDHB	LDHB-201	Known	Known	None	0.05000000074505806	None	None	None	None
7d48b730-a907-4ccd-92f9-d3b828b6f26e	ONT_GM12878_R1	hg38_SIRV	chr6	36027785	36110746	+	11	3705	18796	606925	ENSG00000112062.10	ENCODEHT000606925	MAPK14	ENCODEHT000606925	Known	NIC	None	0.44999998807907104	None	None	None	None
415d5f2f-fefa-491d-b3b3-0639cd9831d1	ONT_GM12878_R1	hg38_SIRV	chr9	133348924	133351373	+	7	800	28038	605163	ENSG00000148303.16	ENCODEHT000605163	RPL7A	ENCODEHT000605163	Known	ISM	Suffix	0.20000000298023224	None	None	None	None
m54284U_191111_172039/42600076/ccs	PB_GM12878_R2	hg38_SIRV	chr12	21657838	21635342	-	8	1299	34364	119736	ENSG00000111716.12	ENST00000350669.5	LDHB	LDHB-201	Known	Known	None	0.05000000074505806	None	None	None	None
549f449e-f875-4e92-8a4e-e1db4a868205	ONT_GM12878_R2	hg38_SIRV	chr6	36027822	36110730	+	12	3702	18796	66986	ENSG00000112062.10	ENST00000229794.8	MAPK14	MAPK14-201	Known	Known	None	0.4000000059604645	None	None	None	None
m54284U_191111_172039/112198203/ccs	PB_GM12878_R2	hg38_SIRV	chr1	160646893	160610104	-	7	1600	3574	12944	ENSG00000117090.14	ENST00000302035.10	SLAMF1	SLAMF1-202	Known	Known	None	0.25	None	None	None	None
m54284U_191110_105540/9505191/ccs	PB_GM12878_R1	hg38_SIRV	chr2	231464482	231454924	-	14	2517	9066	32099	ENSG00000115053.15	ENST00000322723.8	NCL	NCL-201	Known	Known	None	0.3499999940395355	None	None	None	None
m54284U_191111_172039/42861090/ccs	PB_GM12878_R2	hg38_SIRV	chr12	21654613	21635344	-	7	1147	34364	606610	ENSG00000111716.12	ENCODEHT000606610	LDHB	ENCODEHT000606610	Known	ISM	Suffix	0.05000000074505806	None	None	None	None
873b82f8-ea0e-4357-9e87-3e8e718c0798	ONT_GM12878_R1	hg38_SIRV	chr9	133348924	133351423	+	7	850	28038	605163	ENSG00000148303.16	ENCODEHT000605163	RPL7A	ENCODEHT000605163	Known	ISM	Suffix	0.10000000149011612	None	None	None	None
75cf4fdf-ba18-4e0d-bcbb-5dd863e42dec	ONT_GM12878_R2	hg38_SIRV	chr6	36027822	36108464	+	11	1432	18796	606930	ENSG00000112062.10	ENCODEHT000606930	MAPK14	ENCODEHT000606930	Known	NIC	None	0.15000000596046448	None	None	None	None
m54284U_191111_172039/42862190/ccs	PB_GM12878_R2	hg38_SIRV	chr12	21657838	21635342	-	8	1299	34364	119736	ENSG00000111716.12	ENST00000350669.5	LDHB	LDHB-201	Known	Known	None	0.05000000074505806	None	None	None	None
4bdcb51a-bc62-4a70-991b-e5c250c38309	ONT_GM12878_R2	hg38_SIRV	chr6	36027783	36108576	+	11	1495	18796	606930	ENSG00000112062.10	ENCODEHT000606930	MAPK14	ENCODEHT000606930	Known	NIC	None	0.15000000596046448	None	None	None	None
m54284U_191111_172039/42862671/ccs	PB_GM12878_R2	hg38_SIRV	chr12	21657805	21635342	-	8	1266	34364	119736	ENSG00000111716.12	ENST00000350669.5	LDHB	LDHB-201	Known	Known	None	0.05000000074505806	None	None	None	None
52802a5e-bed9-4ec9-9543-445b945c0369	ONT_GM12878_R1	hg38_SIRV	chr9	133348924	133351359	+	7	786	28038	605163	ENSG00000148303.16	ENCODEHT000605163	RPL7A	ENCODEHT000605163	Known	ISM	Suffix	0.30000001192092896	None	None	None	None
m54284U_191110_105540/161742906/ccs	PB_GM12878_R1	hg38_SIRV	chr2	231464377	231455084	-	14	2527	9066	605451	ENSG00000115053.15	ENCODEHT000605451	NCL	ENCODEHT000605451	Known	NNC	None	0.3499999940395355	None	None	None	None
ee9a438c-2ea0-40ba-a800-5cf3df8cda16	ONT_GM12878_R1	hg38_SIRV	chr2	231461631	231454924	-	12	1866	9066	606931	ENSG00000115053.15	ENCODEHT000606931	NCL	ENCODEHT000606931	Known	NNC	None	0.3499999940395355	None	None	None	None
m54284U_191111_172039/113312289/ccs	PB_GM12878_R2	hg38_SIRV	chr1	160647023	160610104	-	7	1730	3574	12944	ENSG00000117090.14	ENST00000302035.10	SLAMF1	SLAMF1-202	Known	Known	None	0.25	None	None	None	None
23d9e1d7-7ae7-42b2-a4a9-03e4141685dd	ONT_GM12878_R2	hg38_SIRV	chr6	36027823	36108533	+	12	1511	18796	66986	ENSG00000112062.10	ENST00000229794.8	MAPK14	MAPK14-201	Known	Known	None	0.15000000596046448	None	None	None	None
m54284U_191111_172039/42926524/ccs	PB_GM12878_R2	hg38_SIRV	chr12	21657842	21635342	-	8	1303	34364	119736	ENSG00000111716.12	ENST00000350669.5	LDHB	LDHB-201	Known	Known	None	0.05000000074505806	None	None	None	None
a5e34442-b1f9-4f8c-b87b-5dce84b92711	ONT_GM12878_R1	hg38_SIRV	chr6	36027824	36111183	+	12	4132	18796	606932	ENSG00000112062.10	ENCODEHT000606932	MAPK14	ENCODEHT000606932	Known	NNC	None	0.44999998807907104	None	None	None	None
b6b9603b-b8f7-409e-ab4a-71d7bb72b214	ONT_GM12878_R1	hg38_SIRV	chr9	133348924	133351391	+	7	807	28038	605163	ENSG00000148303.16	ENCODEHT000605163	RPL7A	ENCODEHT000605163	Known	ISM	Suffix	0.6000000238418579	None	None	None	None
m54284U_191111_172039/42991901/ccs	PB_GM12878_R2	hg38_SIRV	chr12	21657811	21635342	-	8	1272	34364	119736	ENSG00000111716.12	ENST00000350669.5	LDHB	LDHB-201	Known	Known	None	0.05000000074505806	None	None	None	None
95202ef2-d606-473c-872c-baaf4023f8a4	ONT_GM12878_R1	hg38_SIRV	chr6	36027785	36110751	+	11	3707	18796	606929	ENSG00000112062.10	ENCODEHT000606929	MAPK14	ENCODEHT000606929	Known	NIC	None	0.20000000298023224	None	None	None	None
m54284U_191111_172039/42994341/ccs	PB_GM12878_R2	hg38_SIRV	chr12	21657842	21635342	-	8	1303	34364	119736	ENSG00000111716.12	ENST00000350669.5	LDHB	LDHB-201	Known	Known	None	0.05000000074505806	None	None	None	None
7e294fa5-63aa-4c24-bd54-98266288626b	ONT_GM12878_R1	hg38_SIRV	chr9	133348924	133351399	+	7	814	28038	605169	ENSG00000148303.16	ENCODEHT000605169	RPL7A	ENCODEHT000605169	Known	ISM	Suffix	0.6000000238418579	None	None	None	None
497b1b30-daa5-4598-9bc9-626ec25bd55d	ONT_GM12878_R1	hg38_SIRV	chr6	36027826	36110759	+	12	3702	18796	66985	ENSG00000112062.10	ENST00000229795.7	MAPK14	MAPK14-202	Known	Known	None	0.20000000298023224	None	None	None	None
m54284U_191111_172039/114622484/ccs	PB_GM12878_R2	hg38_SIRV	chr1	160647023	160610104	-	7	1730	3574	12944	ENSG00000117090.14	ENST00000302035.10	SLAMF1	SLAMF1-202	Known	Known	None	0.25	None	None	None	None
m54284U_191111_172039/43057897/ccs	PB_GM12878_R2	hg38_SIRV	chr12	21657842	21635342	-	8	1303	34364	119736	ENSG00000111716.12	ENST00000350669.5	LDHB	LDHB-201	Known	Known	None	0.05000000074505806	None	None	None	None
1abf1e14-2314-4677-9017-d238377eac84	ONT_GM12878_R1	hg38_SIRV	chr6	36027831	36110743	+	12	3706	18796	66986	ENSG00000112062.10	ENST00000229794.8	MAPK14	MAPK14-201	Known	Known	None	0.30000001192092896	None	None	None	None
427bd1d8-d285-40be-811e-e8db29043399	ONT_GM12878_R1	hg38_SIRV	chr2	231456137	231455084	-	3	622	9066	605454	ENSG00000115053.15	ENCODEHT000605454	NCL	ENCODEHT000605454	Known	ISM	Suffix	0.3499999940395355	None	None	None	None
m54284U_191111_172039/43124018/ccs	PB_GM12878_R2	hg38_SIRV	chr12	21657826	21635342	-	8	1287	34364	119736	ENSG00000111716.12	ENST00000350669.5	LDHB	LDHB-201	Known	Known	None	0.05000000074505806	None	None	None	None
16fe28d3-b1c1-4415-ae07-3d9846e3371a	ONT_GM12878_R2	hg38_SIRV	chr9	133348924	133351359	+	7	780	28038	605163	ENSG00000148303.16	ENCODEHT000605163	RPL7A	ENCODEHT000605163	Known	ISM	Suffix	0.30000001192092896	None	None	None	None
c07bc990-d57c-4245-9621-b604c18e1da9	ONT_GM12878_R1	hg38_SIRV	chr6	36027795	36110721	+	11	3661	18796	606925	ENSG00000112062.10	ENCODEHT000606925	MAPK14	ENCODEHT000606925	Known	NIC	None	0.4000000059604645	None	None	None	None
m54284U_191111_172039/43188514/ccs	PB_GM12878_R2	hg38_SIRV	chr12	21657856	21635342	-	8	1317	34364	119736	ENSG00000111716.12	ENST00000350669.5	LDHB	LDHB-201	Known	Known	None	0.05000000074505806	None	None	None	None
7cc76d0e-5496-4712-8420-652ee9d347f3	ONT_GM12878_R1	hg38_SIRV	chr6	36027864	36108896	+	12	1823	18796	606933	ENSG00000112062.10	ENCODEHT000606933	MAPK14	ENCODEHT000606933	Known	NIC	None	0.10000000149011612	None	None	None	None
cd0f65e8-66f7-4f19-9ffc-3bf959134169	ONT_GM12878_R2	hg38_SIRV	chr9	133348925	133351403	+	7	835	28038	605924	ENSG00000148303.16	ENCODEHT000605924	RPL7A	ENCODEHT000605924	Known	NIC	None	0.44999998807907104	None	None	None	None
m54284U_191111_172039/43320702/ccs	PB_GM12878_R2	hg38_SIRV	chr12	21657838	21635342	-	8	1299	34364	119736	ENSG00000111716.12	ENST00000350669.5	LDHB	LDHB-201	Known	Known	None	0.05000000074505806	None	None	None	None
m54284U_191111_172039/116196209/ccs	PB_GM12878_R2	hg38_SIRV	chr1	160647023	160610104	-	7	1730	3574	12944	ENSG00000117090.14	ENST00000302035.10	SLAMF1	SLAMF1-202	Known	Known	None	0.25	None	None	None	None
m54284U_191111_172039/118098758/ccs	PB_GM12878_R2	hg38_SIRV	chr1	160647023	160610104	-	7	1542	3574	606934	ENSG00000117090.14	ENCODEHT000606934	SLAMF1	ENCODEHT000606934	Known	NNC	None	0.25	None	None	None	None
m54284U_191111_172039/43320748/ccs	PB_GM12878_R2	hg38_SIRV	chr12	21657810	21635342	-	8	1271	34364	119736	ENSG00000111716.12	ENST00000350669.5	LDHB	LDHB-201	Known	Known	None	0.05000000074505806	None	None	None	None
9ce6f108-9b54-4e6a-9890-900516a60c40	ONT_GM12878_R1	hg38_SIRV	chr6	36027964	36108528	+	11	1306	18796	606925	ENSG00000112062.10	ENCODEHT000606925	MAPK14	ENCODEHT000606925	Known	NIC	None	0.15000000596046448	None	None	None	None
e8f17730-70bb-462a-8136-48db2ee05911	ONT_GM12878_R1	hg38_SIRV	chr2	231455528	231454924	-	2	458	9066	605433	ENSG00000115053.15	ENCODEHT000605433	NCL	ENCODEHT000605433	Known	ISM	Suffix	0.3499999940395355	None	None	None	None
267ae946-7a99-40c4-9987-36eabdca832e	ONT_GM12878_R2	hg38_SIRV	chr9	133348924	133351428	+	7	843	28038	605163	ENSG00000148303.16	ENCODEHT000605163	RPL7A	ENCODEHT000605163	Known	ISM	Suffix	0.20000000298023224	None	None	None	None
m54284U_191111_172039/43384957/ccs	PB_GM12878_R2	hg38_SIRV	chr12	21657842	21635342	-	8	1303	34364	119736	ENSG00000111716.12	ENST00000350669.5	LDHB	LDHB-201	Known	Known	None	0.05000000074505806	None	None	None	None
m54284U_191110_105540/3605291/ccs	PB_GM12878_R1	hg38_SIRV	chr6	36028137	36079138	+	8	3230	18796	606935	ENSG00000112062.10	ENCODEHT000606935	MAPK14	ENCODEHT000606935	Known	ISM	Prefix	0.6000000238418579	None	None	None	None
m54284U_191111_172039/43515997/ccs	PB_GM12878_R2	hg38_SIRV	chr12	21657842	21635342	-	8	1303	34364	119736	ENSG00000111716.12	ENST00000350669.5	LDHB	LDHB-201	Known	Known	None	0.05000000074505806	None	None	None	None
m54284U_191111_172039/118426174/ccs	PB_GM12878_R2	hg38_SIRV	chr1	160647023	160610104	-	7	1730	3574	12944	ENSG00000117090.14	ENST00000302035.10	SLAMF1	SLAMF1-202	Known	Known	None	0.25	None	None	None	None
a7f5a0e4-58e0-4a16-8005-f466d51c1f4f	ONT_GM12878_R2	hg38_SIRV	chr9	133348932	133351372	+	7	771	28038	605184	ENSG00000148303.16	ENCODEHT000605184	RPL7A	ENCODEHT000605184	Known	ISM	Suffix	0.3499999940395355	None	None	None	None
fce638e8-156a-4450-9baa-77575d517338	ONT_GM12878_R2	hg38_SIRV	chr2	231464472	231454924	-	14	2519	9066	32099	ENSG00000115053.15	ENST00000322723.8	NCL	NCL-201	Known	Known	None	0.3499999940395355	None	None	None	None
m54284U_191110_105540/68748318/ccs	PB_GM12878_R1	hg38_SIRV	chr6	36028186	36108767	+	12	1375	18796	66986	ENSG00000112062.10	ENST00000229794.8	MAPK14	MAPK14-201	Known	Known	None	0.6499999761581421	None	None	None	None
m54284U_191111_172039/43518405/ccs	PB_GM12878_R2	hg38_SIRV	chr12	21657838	21635342	-	8	1299	34364	119736	ENSG00000111716.12	ENST00000350669.5	LDHB	LDHB-201	Known	Known	None	0.05000000074505806	None	None	None	None
m54284U_191111_172039/43583433/ccs	PB_GM12878_R2	hg38_SIRV	chr12	21657833	21635342	-	8	1294	34364	119736	ENSG00000111716.12	ENST00000350669.5	LDHB	LDHB-201	Known	Known	None	0.05000000074505806	None	None	None	None
m54284U_191110_105540/1114773/ccs	PB_GM12878_R1	hg38_SIRV	chr6	36029777	36028813	-	1	965	119784	606936	ENCODEHG000119784	ENCODEHT000606936	ENCODEHG000119784	ENCODEHT000606936	Antisense	Antisense	None	1.0	None	None	None	None
1a399405-e47e-4ea8-acb8-8dfeea04729d	ONT_GM12878_R2	hg38_SIRV	chr9	133348924	133351359	+	7	786	28038	605163	ENSG00000148303.16	ENCODEHT000605163	RPL7A	ENCODEHT000605163	Known	ISM	Suffix	0.30000001192092896	None	None	None	None
m54284U_191111_172039/43584334/ccs	PB_GM12878_R2	hg38_SIRV	chr12	21657842	21635342	-	8	1303	34364	119736	ENSG00000111716.12	ENST00000350669.5	LDHB	LDHB-201	Known	Known	None	0.05000000074505806	None	None	None	None
m54284U_191110_105540/35325239/ccs	PB_GM12878_R1	hg38_SIRV	chr6	36029776	36029089	-	1	964	119784	606936	ENCODEHG000119784	ENCODEHT000606936	ENCODEHG000119784	ENCODEHT000606936	Antisense	Antisense	None	1.0	None	None	None	None
m54284U_191110_105540/40174543/ccs	PB_GM12878_R1	hg38_SIRV	chr6	36029777	36029089	-	1	965	119784	606936	ENCODEHG000119784	ENCODEHT000606936	ENCODEHG000119784	ENCODEHT000606936	Antisense	Antisense	None	1.0	None	None	None	None
m54284U_191111_172039/121046777/ccs	PB_GM12878_R2	hg38_SIRV	chr1	160647023	160610104	-	7	1730	3574	12944	ENSG00000117090.14	ENST00000302035.10	SLAMF1	SLAMF1-202	Known	Known	None	0.25	None	None	None	None
m54284U_191110_105540/93784266/ccs	PB_GM12878_R1	hg38_SIRV	chr6	36029777	36029089	-	1	965	119784	606936	ENCODEHG000119784	ENCODEHT000606936	ENCODEHG000119784	ENCODEHT000606936	Antisense	Antisense	None	1.0	None	None	None	None
m54284U_191111_172039/43648266/ccs	PB_GM12878_R2	hg38_SIRV	chr12	21657840	21635342	-	8	1301	34364	119736	ENSG00000111716.12	ENST00000350669.5	LDHB	LDHB-201	Known	Known	None	0.05000000074505806	None	None	None	None
m54284U_191110_105540/101384244/ccs	PB_GM12878_R1	hg38_SIRV	chr6	36029631	36029089	-	1	819	119784	606936	ENCODEHG000119784	ENCODEHT000606936	ENCODEHG000119784	ENCODEHT000606936	Antisense	Antisense	None	1.0	None	None	None	None
63eceb80-2112-4b24-9d86-92034c9211bd	ONT_GM12878_R2	hg38_SIRV	chr2	231455634	231454924	-	2	570	9066	605433	ENSG00000115053.15	ENCODEHT000605433	NCL	ENCODEHT000605433	Known	ISM	Suffix	0.3499999940395355	None	None	None	None
m54284U_191110_105540/127600716/ccs	PB_GM12878_R1	hg38_SIRV	chr6	36029777	36029089	-	1	965	119784	606936	ENCODEHG000119784	ENCODEHT000606936	ENCODEHG000119784	ENCODEHT000606936	Antisense	Antisense	None	1.0	None	None	None	None
ebd85c27-c6de-4c1f-af30-669e5deeb113	ONT_GM12878_R2	hg38_SIRV	chr9	133348924	133351379	+	7	806	28038	605163	ENSG00000148303.16	ENCODEHT000605163	RPL7A	ENCODEHT000605163	Known	ISM	Suffix	0.30000001192092896	None	None	None	None
m54284U_191111_172039/43714745/ccs	PB_GM12878_R2	hg38_SIRV	chr12	21657842	21635342	-	8	1303	34364	119736	ENSG00000111716.12	ENST00000350669.5	LDHB	LDHB-201	Known	Known	None	0.05000000074505806	None	None	None	None
m54284U_191110_105540/153224911/ccs	PB_GM12878_R1	hg38_SIRV	chr6	36029777	36029089	-	1	965	119784	606936	ENCODEHG000119784	ENCODEHT000606936	ENCODEHG000119784	ENCODEHT000606936	Antisense	Antisense	None	1.0	None	None	None	None
m54284U_191110_105540/161874220/ccs	PB_GM12878_R1	hg38_SIRV	chr6	36029777	36029089	-	1	965	119784	606936	ENCODEHG000119784	ENCODEHT000606936	ENCODEHG000119784	ENCODEHT000606936	Antisense	Antisense	None	1.0	None	None	None	None
m54284U_191110_105540/172687699/ccs	PB_GM12878_R1	hg38_SIRV	chr6	36029777	36029089	-	1	965	119784	606936	ENCODEHG000119784	ENCODEHT000606936	ENCODEHG000119784	ENCODEHT000606936	Antisense	Antisense	None	1.0	None	None	None	None
m54284U_191111_172039/43779440/ccs	PB_GM12878_R2	hg38_SIRV	chr12	21657808	21635342	-	8	1269	34364	119736	ENSG00000111716.12	ENST00000350669.5	LDHB	LDHB-201	Known	Known	None	0.05000000074505806	None	None	None	None
m54284U_191111_172039/28705187/ccs	PB_GM12878_R2	hg38_SIRV	chr6	36029777	36029089	-	1	965	119784	606936	ENCODEHG000119784	ENCODEHT000606936	ENCODEHG000119784	ENCODEHT000606936	Antisense	Antisense	None	1.0	None	None	None	None
a910af52-0a92-450b-ba30-39ea2dffc829	ONT_GM12878_R2	hg38_SIRV	chr9	133348924	133351387	+	7	814	28038	605163	ENSG00000148303.16	ENCODEHT000605163	RPL7A	ENCODEHT000605163	Known	ISM	Suffix	0.44999998807907104	None	None	None	None
m54284U_191111_172039/45090525/ccs	PB_GM12878_R2	hg38_SIRV	chr6	36029777	36029089	-	1	965	119784	606936	ENCODEHG000119784	ENCODEHT000606936	ENCODEHG000119784	ENCODEHT000606936	Antisense	Antisense	None	1.0	None	None	None	None
m54284U_191111_172039/123406111/ccs	PB_GM12878_R2	hg38_SIRV	chr1	160646991	160610182	-	7	1725	3574	606719	ENSG00000117090.14	ENCODEHT000606719	SLAMF1	ENCODEHT000606719	Known	NIC	None	0.25	None	None	None	None
m54284U_191111_172039/43779638/ccs	PB_GM12878_R2	hg38_SIRV	chr12	21657838	21635342	-	8	1299	34364	119736	ENSG00000111716.12	ENST00000350669.5	LDHB	LDHB-201	Known	Known	None	0.05000000074505806	None	None	None	None
m54284U_191111_172039/50400085/ccs	PB_GM12878_R2	hg38_SIRV	chr6	36029777	36029089	-	1	965	119784	606936	ENCODEHG000119784	ENCODEHT000606936	ENCODEHG000119784	ENCODEHT000606936	Antisense	Antisense	None	1.0	None	None	None	None
m54284U_191111_172039/59444009/ccs	PB_GM12878_R2	hg38_SIRV	chr6	36029772	36029089	-	1	969	119784	606936	ENCODEHG000119784	ENCODEHT000606936	ENCODEHG000119784	ENCODEHT000606936	Antisense	Antisense	None	1.0	None	None	None	None
m54284U_191111_172039/43910268/ccs	PB_GM12878_R2	hg38_SIRV	chr12	21657838	21635342	-	8	1299	34364	119736	ENSG00000111716.12	ENST00000350669.5	LDHB	LDHB-201	Known	Known	None	0.05000000074505806	None	None	None	None
m54284U_191111_172039/68879741/ccs	PB_GM12878_R2	hg38_SIRV	chr6	36029777	36029089	-	1	965	119784	606936	ENCODEHG000119784	ENCODEHT000606936	ENCODEHG000119784	ENCODEHT000606936	Antisense	Antisense	None	1.0	None	None	None	None
f759769a-4de2-4a70-9f7a-f062bb51e15d	ONT_GM12878_R2	hg38_SIRV	chr2	231455560	231454924	-	2	496	9066	605433	ENSG00000115053.15	ENCODEHT000605433	NCL	ENCODEHT000605433	Known	ISM	Suffix	0.3499999940395355	None	None	None	None
43448a48-40c8-4631-93cc-894437dd2859	ONT_GM12878_R2	hg38_SIRV	chr9	133348933	133351353	+	7	777	28038	605181	ENSG00000148303.16	ENCODEHT000605181	RPL7A	ENCODEHT000605181	Known	ISM	Suffix	0.30000001192092896	None	None	None	None
m54284U_191111_172039/97846682/ccs	PB_GM12878_R2	hg38_SIRV	chr6	36029776	36029089	-	1	964	119784	606936	ENCODEHG000119784	ENCODEHT000606936	ENCODEHG000119784	ENCODEHT000606936	Antisense	Antisense	None	1.0	None	None	None	None
m54284U_191111_172039/43975927/ccs	PB_GM12878_R2	hg38_SIRV	chr12	21657838	21635342	-	8	1299	34364	119736	ENSG00000111716.12	ENST00000350669.5	LDHB	LDHB-201	Known	Known	None	0.05000000074505806	None	None	None	None
m54284U_191111_172039/125438668/ccs	PB_GM12878_R2	hg38_SIRV	chr6	36029777	36029089	-	1	965	119784	606936	ENCODEHG000119784	ENCODEHT000606936	ENCODEHG000119784	ENCODEHT000606936	Antisense	Antisense	None	1.0	None	None	None	None
m54284U_191111_172039/133563520/ccs	PB_GM12878_R2	hg38_SIRV	chr6	36029777	36029089	-	1	965	119784	606936	ENCODEHG000119784	ENCODEHT000606936	ENCODEHG000119784	ENCODEHT000606936	Antisense	Antisense	None	1.0	None	None	None	None
m54284U_191110_105540/42927341/ccs	PB_GM12878_R1	hg38_SIRV	chr6	36029777	36029091	-	1	963	119784	606936	ENCODEHG000119784	ENCODEHT000606936	ENCODEHG000119784	ENCODEHT000606936	Antisense	Antisense	None	0.8999999761581421	None	None	None	None
m54284U_191111_172039/124127272/ccs	PB_GM12878_R2	hg38_SIRV	chr1	160647023	160610104	-	7	1730	3574	12944	ENSG00000117090.14	ENST00000302035.10	SLAMF1	SLAMF1-202	Known	Known	None	0.25	None	None	None	None
m54284U_191111_172039/43976050/ccs	PB_GM12878_R2	hg38_SIRV	chr12	21657835	21635342	-	8	1296	34364	119736	ENSG00000111716.12	ENST00000350669.5	LDHB	LDHB-201	Known	Known	None	0.05000000074505806	None	None	None	None
m54284U_191110_105540/135266518/ccs	PB_GM12878_R1	hg38_SIRV	chr6	36029777	36029091	-	1	963	119784	606936	ENCODEHG000119784	ENCODEHT000606936	ENCODEHG000119784	ENCODEHT000606936	Antisense	Antisense	None	0.8999999761581421	None	None	None	None
b8df0f0c-ccbe-455f-9847-9d16647ed8da	ONT_GM12878_R2	hg38_SIRV	chr9	133348924	133351436	+	7	863	28038	605163	ENSG00000148303.16	ENCODEHT000605163	RPL7A	ENCODEHT000605163	Known	ISM	Suffix	0.10000000149011612	None	None	None	None
m54284U_191111_172039/118949898/ccs	PB_GM12878_R2	hg38_SIRV	chr6	36029777	36029091	-	1	963	119784	606936	ENCODEHG000119784	ENCODEHT000606936	ENCODEHG000119784	ENCODEHT000606936	Antisense	Antisense	None	0.8999999761581421	None	None	None	None
m54284U_191111_172039/44172750/ccs	PB_GM12878_R2	hg38_SIRV	chr12	21657838	21635342	-	8	1299	34364	119736	ENSG00000111716.12	ENST00000350669.5	LDHB	LDHB-201	Known	Known	None	0.05000000074505806	None	None	None	None
m54284U_191111_172039/61145638/ccs	PB_GM12878_R2	hg38_SIRV	chr6	36029777	36029102	-	1	952	119784	606936	ENCODEHG000119784	ENCODEHT000606936	ENCODEHG000119784	ENCODEHT000606936	Antisense	Antisense	None	0.5	None	None	None	None
4fd3845b-9b20-435f-b839-dc23c4d9eb77	ONT_GM12878_R2	hg38_SIRV	chr2	231455560	231454924	-	2	496	9066	605433	ENSG00000115053.15	ENCODEHT000605433	NCL	ENCODEHT000605433	Known	ISM	Suffix	0.3499999940395355	None	None	None	None
m54284U_191111_172039/44173756/ccs	PB_GM12878_R2	hg38_SIRV	chr12	21657842	21635342	-	8	1303	34364	119736	ENSG00000111716.12	ENST00000350669.5	LDHB	LDHB-201	Known	Known	None	0.05000000074505806	None	None	None	None
c4c45871-1172-4798-a804-9ff9e42c127b	ONT_GM12878_R2	hg38_SIRV	chr9	133348924	133351352	+	7	779	28038	605163	ENSG00000148303.16	ENCODEHT000605163	RPL7A	ENCODEHT000605163	Known	ISM	Suffix	0.3499999940395355	None	None	None	None
m54284U_191111_172039/130679043/ccs	PB_GM12878_R2	hg38_SIRV	chr6	36037614	36036924	-	1	691	119785	606937	ENCODEHG000119785	ENCODEHT000606937	ENCODEHG000119785	ENCODEHT000606937	Antisense	Antisense	None	0.6000000238418579	None	None	None	None
m54284U_191111_172039/44302774/ccs	PB_GM12878_R2	hg38_SIRV	chr12	21657843	21635342	-	8	1304	34364	119736	ENSG00000111716.12	ENST00000350669.5	LDHB	LDHB-201	Known	Known	None	0.05000000074505806	None	None	None	None
m54284U_191111_172039/124454771/ccs	PB_GM12878_R2	hg38_SIRV	chr1	160647021	160610104	-	7	1728	3574	12944	ENSG00000117090.14	ENST00000302035.10	SLAMF1	SLAMF1-202	Known	Known	None	0.25	None	None	None	None
m54284U_191111_172039/142345639/ccs	PB_GM12878_R2	hg38_SIRV	chr6	36039800	36041388	+	1	1589	18796	606938	ENSG00000112062.10	ENCODEHT000606938	MAPK14	ENCODEHT000606938	Known	Genomic	None	0.30000001192092896	None	None	None	None
m54284U_191111_172039/44302791/ccs	PB_GM12878_R2	hg38_SIRV	chr12	21657842	21635342	-	8	1303	34364	119736	ENSG00000111716.12	ENST00000350669.5	LDHB	LDHB-201	Known	Known	None	0.05000000074505806	None	None	None	None
08e979ca-c24a-4957-bc03-60b88198ba7d	ONT_GM12878_R2	hg38_SIRV	chr9	133348925	133351453	+	7	868	28038	605300	ENSG00000148303.16	ENCODEHT000605300	RPL7A	ENCODEHT000605300	Known	ISM	Suffix	0.20000000298023224	None	None	None	None
m54284U_191110_105540/174393990/ccs	PB_GM12878_R1	hg38_SIRV	chr2	231464483	231454925	-	14	2529	9066	32099	ENSG00000115053.15	ENST00000322723.8	NCL	NCL-201	Known	Known	None	0.4000000059604645	None	None	None	None
m54284U_191111_172039/44369130/ccs	PB_GM12878_R2	hg38_SIRV	chr12	21657808	21635342	-	8	1269	34364	119736	ENSG00000111716.12	ENST00000350669.5	LDHB	LDHB-201	Known	Known	None	0.05000000074505806	None	None	None	None
m54284U_191111_172039/128715213/ccs	PB_GM12878_R2	hg38_SIRV	chr6	36052698	36110758	+	11	3279	18796	606939	ENSG00000112062.10	ENCODEHT000606939	MAPK14	ENCODEHT000606939	Known	ISM	Suffix	0.25	None	None	None	None
cd2e8df8-de21-4b43-aeca-6627f5d8514e	ONT_GM12878_R2	hg38_SIRV	chr9	133348924	133351352	+	7	779	28038	605163	ENSG00000148303.16	ENCODEHT000605163	RPL7A	ENCODEHT000605163	Known	ISM	Suffix	0.3499999940395355	None	None	None	None
m54284U_191111_172039/44369649/ccs	PB_GM12878_R2	hg38_SIRV	chr12	21657842	21635342	-	8	1303	34364	119736	ENSG00000111716.12	ENST00000350669.5	LDHB	LDHB-201	Known	Known	None	0.05000000074505806	None	None	None	None
m54284U_191111_172039/125109706/ccs	PB_GM12878_R2	hg38_SIRV	chr1	160646971	160610104	-	7	1678	3574	12944	ENSG00000117090.14	ENST00000302035.10	SLAMF1	SLAMF1-202	Known	Known	None	0.25	None	None	None	None
m54284U_191111_172039/122161221/ccs	PB_GM12878_R2	hg38_SIRV	chr6	36052699	36109768	+	11	2288	18796	606940	ENSG00000112062.10	ENCODEHT000606940	MAPK14	ENCODEHT000606940	Known	ISM	Suffix	0.699999988079071	None	None	None	None
m54284U_191111_172039/44434200/ccs	PB_GM12878_R2	hg38_SIRV	chr12	21657833	21635342	-	8	1294	34364	119736	ENSG00000111716.12	ENST00000350669.5	LDHB	LDHB-201	Known	Known	None	0.05000000074505806	None	None	None	None
m54284U_191111_172039/23069394/ccs	PB_GM12878_R2	hg38_SIRV	chr2	231464484	231454925	-	14	2530	9066	32099	ENSG00000115053.15	ENST00000322723.8	NCL	NCL-201	Known	Known	None	0.4000000059604645	None	None	None	None
m54284U_191111_172039/150145618/ccs	PB_GM12878_R2	hg38_SIRV	chr6	36052765	36110757	+	11	3211	18796	606940	ENSG00000112062.10	ENCODEHT000606940	MAPK14	ENCODEHT000606940	Known	ISM	Suffix	0.25	None	None	None	None
c7791c5e-3809-4768-b789-95319910e2d8	ONT_GM12878_R2	hg38_SIRV	chr9	133348924	133351373	+	7	784	28038	605163	ENSG00000148303.16	ENCODEHT000605163	RPL7A	ENCODEHT000605163	Known	ISM	Suffix	0.20000000298023224	None	None	None	None
m54284U_191111_172039/44435898/ccs	PB_GM12878_R2	hg38_SIRV	chr12	21657839	21635342	-	8	1300	34364	119736	ENSG00000111716.12	ENST00000350669.5	LDHB	LDHB-201	Known	Known	None	0.05000000074505806	None	None	None	None
m54284U_191111_172039/44500430/ccs	PB_GM12878_R2	hg38_SIRV	chr12	21657842	21635342	-	8	1303	34364	119736	ENSG00000111716.12	ENST00000350669.5	LDHB	LDHB-201	Known	Known	None	0.05000000074505806	None	None	None	None
m54284U_191111_172039/31458851/ccs	PB_GM12878_R2	hg38_SIRV	chr6	36052779	36110749	+	11	3193	18796	606939	ENSG00000112062.10	ENCODEHT000606939	MAPK14	ENCODEHT000606939	Known	ISM	Suffix	0.3499999940395355	None	None	None	None
m54284U_191111_172039/127862998/ccs	PB_GM12878_R2	hg38_SIRV	chr1	160647025	160610104	-	6	1641	3574	606679	ENSG00000117090.14	ENCODEHT000606679	SLAMF1	ENCODEHT000606679	Known	NIC	None	0.25	None	None	None	None
da3e6630-cc93-4f69-a343-0ab25efd5c97	ONT_GM12878_R2	hg38_SIRV	chr9	133348924	133351414	+	7	849	28038	605163	ENSG00000148303.16	ENCODEHT000605163	RPL7A	ENCODEHT000605163	Known	ISM	Suffix	0.30000001192092896	None	None	None	None
m54284U_191111_172039/44501385/ccs	PB_GM12878_R2	hg38_SIRV	chr12	21657838	21635342	-	8	1299	34364	119736	ENSG00000111716.12	ENST00000350669.5	LDHB	LDHB-201	Known	Known	None	0.05000000074505806	None	None	None	None
m54284U_191111_172039/140053108/ccs	PB_GM12878_R2	hg38_SIRV	chr6	36054146	36055777	+	1	1632	18796	606941	ENSG00000112062.10	ENCODEHT000606941	MAPK14	ENCODEHT000606941	Known	Genomic	None	0.8500000238418579	None	None	None	None
8a8b6072-81a7-4ea7-9674-e04773da35df	ONT_GM12878_R2	hg38_SIRV	chr2	231455560	231454925	-	2	495	9066	605433	ENSG00000115053.15	ENCODEHT000605433	NCL	ENCODEHT000605433	Known	ISM	Suffix	0.4000000059604645	None	None	None	None
m54284U_191111_172039/44501803/ccs	PB_GM12878_R2	hg38_SIRV	chr12	21657814	21635342	-	8	1275	34364	119736	ENSG00000111716.12	ENST00000350669.5	LDHB	LDHB-201	Known	Known	None	0.05000000074505806	None	None	None	None
8feb89a6-df17-4f01-b162-203baa1d5f28	ONT_GM12878_R2	hg38_SIRV	chr9	133348924	133351411	+	7	831	28038	605163	ENSG00000148303.16	ENCODEHT000605163	RPL7A	ENCODEHT000605163	Known	ISM	Suffix	0.3499999940395355	None	None	None	None
67bc29c3-0979-4393-80c0-775f2a05d128	ONT_GM12878_R1	hg38_SIRV	chr6	36072873	36110750	+	9	3081	18796	606942	ENSG00000112062.10	ENCODEHT000606942	MAPK14	ENCODEHT000606942	Known	ISM	Suffix	0.25	None	None	None	None
m54284U_191111_172039/44565905/ccs	PB_GM12878_R2	hg38_SIRV	chr12	21657835	21635342	-	8	1296	34364	119736	ENSG00000111716.12	ENST00000350669.5	LDHB	LDHB-201	Known	Known	None	0.05000000074505806	None	None	None	None
m54284U_191111_172039/130285647/ccs	PB_GM12878_R2	hg38_SIRV	chr1	160647025	160610104	-	7	1732	3574	12944	ENSG00000117090.14	ENST00000302035.10	SLAMF1	SLAMF1-202	Known	Known	None	0.25	None	None	None	None
m54284U_191111_172039/44567182/ccs	PB_GM12878_R2	hg38_SIRV	chr12	21657842	21635342	-	8	1303	34364	119736	ENSG00000111716.12	ENST00000350669.5	LDHB	LDHB-201	Known	Known	None	0.05000000074505806	None	None	None	None
012eb06c-be9d-4ba5-bdc8-09eda57ff0d6	ONT_GM12878_R2	hg38_SIRV	chr9	133348925	133351378	+	7	783	28038	605300	ENSG00000148303.16	ENCODEHT000605300	RPL7A	ENCODEHT000605300	Known	ISM	Suffix	0.3499999940395355	None	None	None	None
m54284U_191110_105540/16189807/ccs	PB_GM12878_R1	hg38_SIRV	chr6	36072943	36110757	+	9	3013	18796	606942	ENSG00000112062.10	ENCODEHT000606942	MAPK14	ENCODEHT000606942	Known	ISM	Suffix	0.3499999940395355	None	None	None	None
m54284U_191110_105540/60358933/ccs	PB_GM12878_R1	hg38_SIRV	chr2	231464482	231454926	-	14	2527	9066	32099	ENSG00000115053.15	ENST00000322723.8	NCL	NCL-201	Known	Known	None	0.4000000059604645	None	None	None	None
m54284U_191111_172039/44630298/ccs	PB_GM12878_R2	hg38_SIRV	chr12	21643988	21635346	-	5	885	34364	606599	ENSG00000111716.12	ENCODEHT000606599	LDHB	ENCODEHT000606599	Known	ISM	Suffix	0.05000000074505806	None	None	None	None
m54284U_191110_105540/133169824/ccs	PB_GM12878_R1	hg38_SIRV	chr6	36075862	36110750	+	6	2877	18796	606943	ENSG00000112062.10	ENCODEHT000606943	MAPK14	ENCODEHT000606943	Known	ISM	Suffix	0.25	None	None	None	None
m54284U_191111_172039/44698154/ccs	PB_GM12878_R2	hg38_SIRV	chr12	21657838	21635342	-	8	1299	34364	119736	ENSG00000111716.12	ENST00000350669.5	LDHB	LDHB-201	Known	Known	None	0.05000000074505806	None	None	None	None
5e2e6f02-7960-468d-b2c1-68c773e905d6	ONT_GM12878_R2	hg38_SIRV	chr9	133348924	133351352	+	7	779	28038	605163	ENSG00000148303.16	ENCODEHT000605163	RPL7A	ENCODEHT000605163	Known	ISM	Suffix	0.3499999940395355	None	None	None	None
m54284U_191111_172039/131858809/ccs	PB_GM12878_R2	hg38_SIRV	chr1	160646989	160610183	-	6	1656	3574	606706	ENSG00000117090.14	ENCODEHT000606706	SLAMF1	ENCODEHT000606706	Known	NIC	None	0.25	None	None	None	None
m54284U_191111_172039/44761976/ccs	PB_GM12878_R2	hg38_SIRV	chr12	21657812	21635342	-	8	1273	34364	119736	ENSG00000111716.12	ENST00000350669.5	LDHB	LDHB-201	Known	Known	None	0.05000000074505806	None	None	None	None
m54284U_191110_105540/151127838/ccs	PB_GM12878_R1	hg38_SIRV	chr2	231464482	231454926	-	14	2527	9066	32099	ENSG00000115053.15	ENST00000322723.8	NCL	NCL-201	Known	Known	None	0.4000000059604645	None	None	None	None
m54284U_191111_172039/128780142/ccs	PB_GM12878_R2	hg38_SIRV	chr6	36075905	36110765	+	6	2847	18796	606943	ENSG00000112062.10	ENCODEHT000606943	MAPK14	ENCODEHT000606943	Known	ISM	Suffix	0.25	None	None	None	None
m54284U_191111_172039/44762467/ccs	PB_GM12878_R2	hg38_SIRV	chr12	21657835	21635342	-	8	1296	34364	119736	ENSG00000111716.12	ENST00000350669.5	LDHB	LDHB-201	Known	Known	None	0.05000000074505806	None	None	None	None
9765085b-e631-416d-b130-2526861c00de	ONT_GM12878_R2	hg38_SIRV	chr9	133348924	133351365	+	7	792	28038	605163	ENSG00000148303.16	ENCODEHT000605163	RPL7A	ENCODEHT000605163	Known	ISM	Suffix	0.30000001192092896	None	None	None	None
ec882308-f222-4fd9-84e2-9bf4c6d1d443	ONT_GM12878_R2	hg38_SIRV	chr6	36075927	36108529	+	6	591	18796	606944	ENSG00000112062.10	ENCODEHT000606944	MAPK14	ENCODEHT000606944	Known	ISM	Suffix	0.15000000596046448	None	None	None	None
m54284U_191111_172039/44763968/ccs	PB_GM12878_R2	hg38_SIRV	chr12	21657817	21635342	-	8	1278	34364	119736	ENSG00000111716.12	ENST00000350669.5	LDHB	LDHB-201	Known	Known	None	0.05000000074505806	None	None	None	None
m54284U_191111_172039/135659706/ccs	PB_GM12878_R2	hg38_SIRV	chr1	160647023	160610104	-	7	1730	3574	12944	ENSG00000117090.14	ENST00000302035.10	SLAMF1	SLAMF1-202	Known	Known	None	0.25	None	None	None	None
8f141f84-8af7-4505-aa82-897a09d788e4	ONT_GM12878_R2	hg38_SIRV	chr9	133348924	133351430	+	7	857	28038	605163	ENSG00000148303.16	ENCODEHT000605163	RPL7A	ENCODEHT000605163	Known	ISM	Suffix	0.15000000596046448	None	None	None	None
m54284U_191111_172039/44827458/ccs	PB_GM12878_R2	hg38_SIRV	chr12	21657842	21635342	-	8	1303	34364	119736	ENSG00000111716.12	ENST00000350669.5	LDHB	LDHB-201	Known	Known	None	0.05000000074505806	None	None	None	None
m54284U_191111_172039/131007759/ccs	PB_GM12878_R2	hg38_SIRV	chr2	231460751	231455099	-	10	1589	9066	605437	ENSG00000115053.15	ENCODEHT000605437	NCL	ENCODEHT000605437	Known	ISM	Suffix	0.4000000059604645	None	None	None	None
m54284U_191110_105540/119539390/ccs	PB_GM12878_R1	hg38_SIRV	chr6	36076548	36110757	+	5	2772	18796	606945	ENSG00000112062.10	ENCODEHT000606945	MAPK14	ENCODEHT000606945	Known	ISM	Suffix	0.25	None	None	None	None
m54284U_191111_172039/44827956/ccs	PB_GM12878_R2	hg38_SIRV	chr12	21657842	21635342	-	8	1303	34364	119736	ENSG00000111716.12	ENST00000350669.5	LDHB	LDHB-201	Known	Known	None	0.05000000074505806	None	None	None	None
m54284U_191110_105540/6359634/ccs	PB_GM12878_R1	hg38_SIRV	chr6	36076694	36079476	+	1	2783	18796	606946	ENSG00000112062.10	ENCODEHT000606946	MAPK14	ENCODEHT000606946	Known	Genomic	None	0.4000000059604645	None	None	None	None
52439130-bf45-42a1-bd96-11fe417e748e	ONT_GM12878_R2	hg38_SIRV	chr9	133348924	133351392	+	7	819	28038	605163	ENSG00000148303.16	ENCODEHT000605163	RPL7A	ENCODEHT000605163	Known	ISM	Suffix	0.6499999761581421	None	None	None	None
m54284U_191111_172039/44892621/ccs	PB_GM12878_R2	hg38_SIRV	chr12	21657838	21635342	-	8	1299	34364	119736	ENSG00000111716.12	ENST00000350669.5	LDHB	LDHB-201	Known	Known	None	0.05000000074505806	None	None	None	None
fd993aea-ea9c-4546-959c-1dc48903f600	ONT_GM12878_R1	hg38_SIRV	chr2	231461735	231455100	-	12	1993	9066	605435	ENSG00000115053.15	ENCODEHT000605435	NCL	ENCODEHT000605435	Known	ISM	Suffix	0.4000000059604645	None	None	None	None
m54284U_191111_172039/140312896/ccs	PB_GM12878_R2	hg38_SIRV	chr1	160647023	160610104	-	7	1730	3574	12944	ENSG00000117090.14	ENST00000302035.10	SLAMF1	SLAMF1-202	Known	Known	None	0.25	None	None	None	None
m54284U_191111_172039/45024392/ccs	PB_GM12878_R2	hg38_SIRV	chr12	21657816	21635342	-	8	1277	34364	119736	ENSG00000111716.12	ENST00000350669.5	LDHB	LDHB-201	Known	Known	None	0.05000000074505806	None	None	None	None
m54284U_191111_172039/62064926/ccs	PB_GM12878_R2	hg38_SIRV	chr6	36080369	36079238	-	1	1132	119786	606947	ENCODEHG000119786	ENCODEHT000606947	ENCODEHG000119786	ENCODEHT000606947	Antisense	Antisense	None	0.20000000298023224	None	None	None	None
797e2e7f-c3ed-443c-b457-1b7f87f1e513	ONT_GM12878_R2	hg38_SIRV	chr9	133348924	133351352	+	7	779	28038	605163	ENSG00000148303.16	ENCODEHT000605163	RPL7A	ENCODEHT000605163	Known	ISM	Suffix	0.3499999940395355	None	None	None	None
m54284U_191111_172039/45679492/ccs	PB_GM12878_R2	hg38_SIRV	chr6	36080568	36079357	-	1	1112	119786	606947	ENCODEHG000119786	ENCODEHT000606947	ENCODEHG000119786	ENCODEHT000606947	Antisense	Antisense	None	0.25	None	None	None	None
m54284U_191111_172039/45091262/ccs	PB_GM12878_R2	hg38_SIRV	chr12	21657814	21635342	-	8	1275	34364	119736	ENSG00000111716.12	ENST00000350669.5	LDHB	LDHB-201	Known	Known	None	0.05000000074505806	None	None	None	None
m54284U_191111_172039/45154688/ccs	PB_GM12878_R2	hg38_SIRV	chr12	21657816	21635342	-	8	1277	34364	119736	ENSG00000111716.12	ENST00000350669.5	LDHB	LDHB-201	Known	Known	None	0.05000000074505806	None	None	None	None
m54284U_191110_105540/75236404/ccs	PB_GM12878_R1	hg38_SIRV	chr6	36082597	36086118	+	1	3522	18796	606948	ENSG00000112062.10	ENCODEHT000606948	MAPK14	ENCODEHT000606948	Known	Genomic	None	0.4000000059604645	None	None	None	None
2813cb39-36ea-47ef-8791-4846c00dffad	ONT_GM12878_R2	hg38_SIRV	chr9	133348924	133351340	+	7	767	28038	605163	ENSG00000148303.16	ENCODEHT000605163	RPL7A	ENCODEHT000605163	Known	ISM	Suffix	0.44999998807907104	None	None	None	None
m54284U_191111_172039/148506766/ccs	PB_GM12878_R2	hg38_SIRV	chr6	36083890	36084901	+	1	1012	18796	606948	ENSG00000112062.10	ENCODEHT000606948	MAPK14	ENCODEHT000606948	Known	Genomic	None	0.5	None	None	None	None
m54284U_191111_172039/141296169/ccs	PB_GM12878_R2	hg38_SIRV	chr1	160647253	160610104	-	7	1960	3574	12944	ENSG00000117090.14	ENST00000302035.10	SLAMF1	SLAMF1-202	Known	Known	None	0.25	None	None	None	None
m54284U_191111_172039/45156274/ccs	PB_GM12878_R2	hg38_SIRV	chr12	21657808	21635342	-	8	1269	34364	119736	ENSG00000111716.12	ENST00000350669.5	LDHB	LDHB-201	Known	Known	None	0.05000000074505806	None	None	None	None
cc37e5c8-8bf3-43bf-8c2c-22c31ea8492d	ONT_GM12878_R1	hg38_SIRV	chr2	231455533	231454926	-	2	467	9066	605433	ENSG00000115053.15	ENCODEHT000605433	NCL	ENCODEHT000605433	Known	ISM	Suffix	0.4000000059604645	None	None	None	None
m54284U_191111_172039/45351505/ccs	PB_GM12878_R2	hg38_SIRV	chr12	21657838	21635342	-	8	1299	34364	119736	ENSG00000111716.12	ENST00000350669.5	LDHB	LDHB-201	Known	Known	None	0.05000000074505806	None	None	None	None
m54284U_191110_105540/13173709/ccs	PB_GM12878_R1	hg38_SIRV	chr6	36085701	36084003	-	1	1699	119787	606949	ENCODEHG000119787	ENCODEHT000606949	ENCODEHG000119787	ENCODEHT000606949	Antisense	Antisense	None	0.0	None	None	None	None
d270b1f3-ae91-479b-9487-ca7523ac2bd3	ONT_GM12878_R2	hg38_SIRV	chr9	133348924	133351382	+	7	800	28038	605163	ENSG00000148303.16	ENCODEHT000605163	RPL7A	ENCODEHT000605163	Known	ISM	Suffix	0.4000000059604645	None	None	None	None
fd9703ae-16eb-42e1-8ea3-98a588ea3f16	ONT_GM12878_R2	hg38_SIRV	chr9	133348924	133351327	+	6	682	28038	606950	ENSG00000148303.16	ENCODEHT000606950	RPL7A	ENCODEHT000606950	Known	NIC	None	0.5	None	None	None	None
m54284U_191110_105540/176162814/ccs	PB_GM12878_R1	hg38_SIRV	chr6	36084848	36086380	+	1	1533	18796	606948	ENSG00000112062.10	ENCODEHT000606948	MAPK14	ENCODEHT000606948	Known	Genomic	None	0.800000011920929	None	None	None	None
m54284U_191111_172039/45353024/ccs	PB_GM12878_R2	hg38_SIRV	chr12	21657811	21635342	-	8	1272	34364	119736	ENSG00000111716.12	ENST00000350669.5	LDHB	LDHB-201	Known	Known	None	0.05000000074505806	None	None	None	None
1dd6dcf8-a425-44a5-9ed1-ee7bc37b12e8	ONT_GM12878_R1	hg38_SIRV	chr2	231461557	231455100	-	12	1809	9066	605435	ENSG00000115053.15	ENCODEHT000605435	NCL	ENCODEHT000605435	Known	ISM	Suffix	0.4000000059604645	None	None	None	None
m54284U_191111_172039/45416888/ccs	PB_GM12878_R2	hg38_SIRV	chr12	21657824	21635342	-	8	1285	34364	119736	ENSG00000111716.12	ENST00000350669.5	LDHB	LDHB-201	Known	Known	None	0.05000000074505806	None	None	None	None
m54284U_191110_105540/57148606/ccs	PB_GM12878_R1	hg38_SIRV	chr6	36087553	36086334	-	1	1220	119788	606951	ENCODEHG000119788	ENCODEHT000606951	ENCODEHG000119788	ENCODEHT000606951	Antisense	Antisense	None	0.10000000149011612	None	None	None	None
m54284U_191111_172039/142606442/ccs	PB_GM12878_R2	hg38_SIRV	chr1	160647020	160610183	-	5	1565	3574	606707	ENSG00000117090.14	ENCODEHT000606707	SLAMF1	ENCODEHT000606707	Known	NIC	None	0.25	None	None	None	None
9fd7ca8d-78f8-47cf-9320-ddbac4597ee0	ONT_GM12878_R2	hg38_SIRV	chr9	133348924	133351426	+	7	853	28038	605163	ENSG00000148303.16	ENCODEHT000605163	RPL7A	ENCODEHT000605163	Known	ISM	Suffix	0.15000000596046448	None	None	None	None
m54284U_191111_172039/45417227/ccs	PB_GM12878_R2	hg38_SIRV	chr12	21657838	21635342	-	8	1299	34364	119736	ENSG00000111716.12	ENST00000350669.5	LDHB	LDHB-201	Known	Known	None	0.05000000074505806	None	None	None	None
m54284U_191111_172039/126225181/ccs	PB_GM12878_R2	hg38_SIRV	chr6	36086794	36088719	+	1	1926	18796	606952	ENSG00000112062.10	ENCODEHT000606952	MAPK14	ENCODEHT000606952	Known	Genomic	None	0.8500000238418579	None	None	None	None
m54284U_191111_172039/45482760/ccs	PB_GM12878_R2	hg38_SIRV	chr12	21657838	21635342	-	8	1299	34364	119736	ENSG00000111716.12	ENST00000350669.5	LDHB	LDHB-201	Known	Known	None	0.05000000074505806	None	None	None	None
323b4c2a-1426-488f-ab8b-59d3eaaa5f1c	ONT_GM12878_R2	hg38_SIRV	chr9	133348924	133351379	+	7	806	28038	605163	ENSG00000148303.16	ENCODEHT000605163	RPL7A	ENCODEHT000605163	Known	ISM	Suffix	0.30000001192092896	None	None	None	None
m54284U_191111_172039/45483196/ccs	PB_GM12878_R2	hg38_SIRV	chr12	21657815	21635342	-	9	1012	34364	606953	ENSG00000111716.12	ENCODEHT000606953	LDHB	ENCODEHT000606953	Known	NNC	None	0.05000000074505806	None	None	None	None
dd933edf-e5a1-48fc-9909-df87c181d012	ONT_GM12878_R2	hg38_SIRV	chr2	231460728	231455102	-	11	1669	9066	605434	ENSG00000115053.15	ENCODEHT000605434	NCL	ENCODEHT000605434	Known	ISM	Suffix	0.4000000059604645	None	None	None	None
m54284U_191111_172039/142673597/ccs	PB_GM12878_R2	hg38_SIRV	chr1	160647042	160610104	-	7	1749	3574	12944	ENSG00000117090.14	ENST00000302035.10	SLAMF1	SLAMF1-202	Known	Known	None	0.25	None	None	None	None
m54284U_191111_172039/143853451/ccs	PB_GM12878_R2	hg38_SIRV	chr6	36089217	36088708	-	1	510	119789	606954	ENCODEHG000119789	ENCODEHT000606954	ENCODEHG000119789	ENCODEHT000606954	Antisense	Antisense	None	0.10000000149011612	None	None	None	None
m54284U_191111_172039/45483904/ccs	PB_GM12878_R2	hg38_SIRV	chr12	21657842	21635342	-	8	1303	34364	119736	ENSG00000111716.12	ENST00000350669.5	LDHB	LDHB-201	Known	Known	None	0.05000000074505806	None	None	None	None
3db858dd-cd98-4d78-bcca-487a2a35a051	ONT_GM12878_R2	hg38_SIRV	chr9	133348924	133351407	+	7	834	28038	605163	ENSG00000148303.16	ENCODEHT000605163	RPL7A	ENCODEHT000605163	Known	ISM	Suffix	0.44999998807907104	None	None	None	None
m54284U_191111_172039/38208386/ccs	PB_GM12878_R2	hg38_SIRV	chr6	36092565	36091869	-	1	697	18797	66994	ENSG00000237719.1	ENST00000453556.1	Z95152.1	Z95152.1-201	Known	Known	None	0.8999999761581421	None	None	None	None
m54284U_191111_172039/45744878/ccs	PB_GM12878_R2	hg38_SIRV	chr12	21657837	21635342	-	8	1298	34364	119736	ENSG00000111716.12	ENST00000350669.5	LDHB	LDHB-201	Known	Known	None	0.05000000074505806	None	None	None	None
m54284U_191111_172039/151519399/ccs	PB_GM12878_R2	hg38_SIRV	chr6	36109485	36091869	-	4	3659	18797	606955	ENSG00000237719.1	ENCODEHT000606955	Z95152.1	ENCODEHT000606955	Known	Genomic	None	0.8999999761581421	None	None	None	None
m54284U_191110_105540/21825212/ccs	PB_GM12878_R1	hg38_SIRV	chr2	231464489	231454927	-	14	2533	9066	32099	ENSG00000115053.15	ENST00000322723.8	NCL	NCL-201	Known	Known	None	0.3499999940395355	None	None	None	None
m54284U_191111_172039/45745393/ccs	PB_GM12878_R2	hg38_SIRV	chr12	21657838	21635342	-	8	1299	34364	119736	ENSG00000111716.12	ENST00000350669.5	LDHB	LDHB-201	Known	Known	None	0.05000000074505806	None	None	None	None
478894dc-f20c-4936-acb1-7f787c420710	ONT_GM12878_R2	hg38_SIRV	chr9	133348924	133351406	+	7	833	28038	605163	ENSG00000148303.16	ENCODEHT000605163	RPL7A	ENCODEHT000605163	Known	ISM	Suffix	0.44999998807907104	None	None	None	None
m54284U_191111_172039/144508682/ccs	PB_GM12878_R2	hg38_SIRV	chr1	160647025	160610104	-	7	1732	3574	12944	ENSG00000117090.14	ENST00000302035.10	SLAMF1	SLAMF1-202	Known	Known	None	0.25	None	None	None	None
m54284U_191111_172039/121963316/ccs	PB_GM12878_R2	hg38_SIRV	chr6	36093287	36093714	+	1	428	18796	606956	ENSG00000112062.10	ENCODEHT000606956	MAPK14	ENCODEHT000606956	Known	Genomic	None	0.699999988079071	None	None	None	None
m54284U_191111_172039/45746632/ccs	PB_GM12878_R2	hg38_SIRV	chr12	21657838	21635342	-	8	1299	34364	119736	ENSG00000111716.12	ENST00000350669.5	LDHB	LDHB-201	Known	Known	None	0.05000000074505806	None	None	None	None
m54284U_191110_105540/151979674/ccs	PB_GM12878_R1	hg38_SIRV	chr6	36108801	36093590	-	5	3036	18797	606957	ENSG00000237719.1	ENCODEHT000606957	Z95152.1	ENCODEHT000606957	Known	NNC	None	0.25	None	None	None	None
m54284U_191111_172039/45811332/ccs	PB_GM12878_R2	hg38_SIRV	chr12	21657838	21635342	-	8	1299	34364	119736	ENSG00000111716.12	ENST00000350669.5	LDHB	LDHB-201	Known	Known	None	0.05000000074505806	None	None	None	None
2c535b2d-53bb-41b3-bef4-483f6e77f7c2	ONT_GM12878_R2	hg38_SIRV	chr9	133348924	133351432	+	7	859	28038	605163	ENSG00000148303.16	ENCODEHT000605163	RPL7A	ENCODEHT000605163	Known	ISM	Suffix	0.15000000596046448	None	None	None	None
m54284U_191110_105540/117901817/ccs	PB_GM12878_R1	hg38_SIRV	chr2	231464461	231454927	-	14	2505	9066	32099	ENSG00000115053.15	ENST00000322723.8	NCL	NCL-201	Known	Known	None	0.3499999940395355	None	None	None	None
m54284U_191110_105540/97978250/ccs	PB_GM12878_R1	hg38_SIRV	chr6	36096025	36093698	-	1	2328	119790	606958	ENCODEHG000119790	ENCODEHT000606958	ENCODEHG000119790	ENCODEHT000606958	Antisense	Antisense	None	0.10000000149011612	None	None	None	None
m54284U_191111_172039/45811631/ccs	PB_GM12878_R2	hg38_SIRV	chr12	21657839	21635342	-	8	1300	34364	119736	ENSG00000111716.12	ENST00000350669.5	LDHB	LDHB-201	Known	Known	None	0.05000000074505806	None	None	None	None
m54284U_191111_172039/145098008/ccs	PB_GM12878_R2	hg38_SIRV	chr1	160646991	160610182	-	7	1725	3574	606719	ENSG00000117090.14	ENCODEHT000606719	SLAMF1	ENCODEHT000606719	Known	NIC	None	0.25	None	None	None	None
m54284U_191111_172039/45877485/ccs	PB_GM12878_R2	hg38_SIRV	chr12	21657808	21635342	-	8	1269	34364	119736	ENSG00000111716.12	ENST00000350669.5	LDHB	LDHB-201	Known	Known	None	0.05000000074505806	None	None	None	None
d3595c69-1888-48c7-ab31-170a17bb2551	ONT_GM12878_R2	hg38_SIRV	chr9	133348924	133351381	+	7	814	28038	605163	ENSG00000148303.16	ENCODEHT000605163	RPL7A	ENCODEHT000605163	Known	ISM	Suffix	0.4000000059604645	None	None	None	None
a33c70d7-1fb1-4732-89b1-40823c6cf51a	ONT_GM12878_R2	hg38_SIRV	chr6	36096022	36110694	+	4	2580	18796	606959	ENSG00000112062.10	ENCODEHT000606959	MAPK14	ENCODEHT000606959	Known	ISM	Suffix	0.25	None	None	None	None
m54284U_191111_172039/45942907/ccs	PB_GM12878_R2	hg38_SIRV	chr12	21657838	21635342	-	8	1299	34364	119736	ENSG00000111716.12	ENST00000350669.5	LDHB	LDHB-201	Known	Known	None	0.05000000074505806	None	None	None	None
m54284U_191110_105540/35062490/ccs	PB_GM12878_R1	hg38_SIRV	chr2	231464482	231454928	-	14	2525	9066	32099	ENSG00000115053.15	ENST00000322723.8	NCL	NCL-201	Known	Known	None	0.3499999940395355	None	None	None	None
m54284U_191111_172039/71895678/ccs	PB_GM12878_R2	hg38_SIRV	chr6	36096000	36110817	+	4	2662	18796	606959	ENSG00000112062.10	ENCODEHT000606959	MAPK14	ENCODEHT000606959	Known	ISM	Suffix	0.20000000298023224	None	None	None	None
d823ad2f-2437-4468-a034-769ebef23410	ONT_GM12878_R2	hg38_SIRV	chr9	133348924	133351436	+	7	849	28038	605163	ENSG00000148303.16	ENCODEHT000605163	RPL7A	ENCODEHT000605163	Known	ISM	Suffix	0.10000000149011612	None	None	None	None
m54284U_191111_172039/45943546/ccs	PB_GM12878_R2	hg38_SIRV	chr12	21657838	21635342	-	8	1299	34364	119736	ENSG00000111716.12	ENST00000350669.5	LDHB	LDHB-201	Known	Known	None	0.05000000074505806	None	None	None	None
m54284U_191111_172039/46007324/ccs	PB_GM12878_R2	hg38_SIRV	chr12	21657838	21635342	-	8	1299	34364	119736	ENSG00000111716.12	ENST00000350669.5	LDHB	LDHB-201	Known	Known	None	0.05000000074505806	None	None	None	None
m54284U_191111_172039/146997669/ccs	PB_GM12878_R2	hg38_SIRV	chr1	160646986	160610183	-	6	1653	3574	606706	ENSG00000117090.14	ENCODEHT000606706	SLAMF1	ENCODEHT000606706	Known	NIC	None	0.25	None	None	None	None
m54284U_191111_172039/165151179/ccs	PB_GM12878_R2	hg38_SIRV	chr6	36109485	36101503	-	3	2429	18797	606960	ENSG00000237719.1	ENCODEHT000606960	Z95152.1	ENCODEHT000606960	Known	ISM	Prefix	0.6499999761581421	None	None	None	None
m54284U_191111_172039/86575740/ccs	PB_GM12878_R2	hg38_SIRV	chr2	231464482	231454928	-	14	2525	9066	32099	ENSG00000115053.15	ENST00000322723.8	NCL	NCL-201	Known	Known	None	0.3499999940395355	None	None	None	None
abf8293a-799a-4105-a6cb-0a60256af8a3	ONT_GM12878_R2	hg38_SIRV	chr9	133348924	133351384	+	7	811	28038	605163	ENSG00000148303.16	ENCODEHT000605163	RPL7A	ENCODEHT000605163	Known	ISM	Suffix	0.44999998807907104	None	None	None	None
m54284U_191111_172039/46008193/ccs	PB_GM12878_R2	hg38_SIRV	chr12	21657838	21635342	-	8	1299	34364	119736	ENSG00000111716.12	ENST00000350669.5	LDHB	LDHB-201	Known	Known	None	0.05000000074505806	None	None	None	None
m54284U_191111_172039/46139409/ccs	PB_GM12878_R2	hg38_SIRV	chr12	21657842	21635342	-	8	1303	34364	119736	ENSG00000111716.12	ENST00000350669.5	LDHB	LDHB-201	Known	Known	None	0.05000000074505806	None	None	None	None
260c74cf-e064-49a1-88d1-0697fd5f9551	ONT_GM12878_R1	hg38_SIRV	chr6	36102599	36110695	+	3	2541	18796	606961	ENSG00000112062.10	ENCODEHT000606961	MAPK14	ENCODEHT000606961	Known	ISM	Suffix	0.25	None	None	None	None
876d0f7e-632f-4502-a3fd-f995c0623c84	ONT_GM12878_R2	hg38_SIRV	chr9	133348924	133351365	+	7	792	28038	605163	ENSG00000148303.16	ENCODEHT000605163	RPL7A	ENCODEHT000605163	Known	ISM	Suffix	0.30000001192092896	None	None	None	None
m54284U_191111_172039/46203993/ccs	PB_GM12878_R2	hg38_SIRV	chr12	21657780	21635344	-	8	1246	34364	606612	ENSG00000111716.12	ENCODEHT000606612	LDHB	ENCODEHT000606612	Known	NIC	None	0.05000000074505806	None	None	None	None
m54284U_191111_172039/166920803/ccs	PB_GM12878_R2	hg38_SIRV	chr2	231464482	231454928	-	14	2525	9066	32099	ENSG00000115053.15	ENST00000322723.8	NCL	NCL-201	Known	Known	None	0.3499999940395355	None	None	None	None
m54284U_191111_172039/148506965/ccs	PB_GM12878_R2	hg38_SIRV	chr1	160647255	160610104	-	7	1962	3574	12944	ENSG00000117090.14	ENST00000302035.10	SLAMF1	SLAMF1-202	Known	Known	None	0.25	None	None	None	None
m54284U_191111_172039/46334259/ccs	PB_GM12878_R2	hg38_SIRV	chr12	21657838	21635342	-	8	1299	34364	119736	ENSG00000111716.12	ENST00000350669.5	LDHB	LDHB-201	Known	Known	None	0.05000000074505806	None	None	None	None
a05bdb09-94c6-45f5-8bd7-e19eeb5e8aaa	ONT_GM12878_R1	hg38_SIRV	chr6	36102593	36110783	+	3	2516	18796	606961	ENSG00000112062.10	ENCODEHT000606961	MAPK14	ENCODEHT000606961	Known	ISM	Suffix	0.44999998807907104	None	None	None	None
36376b05-d995-4b8a-8c85-57345d0944f0	ONT_GM12878_R2	hg38_SIRV	chr9	133348924	133351379	+	7	806	28038	605163	ENSG00000148303.16	ENCODEHT000605163	RPL7A	ENCODEHT000605163	Known	ISM	Suffix	0.30000001192092896	None	None	None	None
m54284U_191111_172039/46335249/ccs	PB_GM12878_R2	hg38_SIRV	chr12	21657822	21635342	-	8	1283	34364	119736	ENSG00000111716.12	ENST00000350669.5	LDHB	LDHB-201	Known	Known	None	0.05000000074505806	None	None	None	None
m54284U_191111_172039/79626698/ccs	PB_GM12878_R2	hg38_SIRV	chr6	36107034	36105988	-	1	1047	119791	606962	ENCODEHG000119791	ENCODEHT000606962	ENCODEHG000119791	ENCODEHT000606962	Antisense	Antisense	None	0.3499999940395355	None	None	None	None
m54284U_191111_172039/46335391/ccs	PB_GM12878_R2	hg38_SIRV	chr12	21657842	21635342	-	8	1303	34364	119736	ENSG00000111716.12	ENST00000350669.5	LDHB	LDHB-201	Known	Known	None	0.05000000074505806	None	None	None	None
d872e652-ee60-457b-a982-7e0e499a62b4	ONT_GM12878_R2	hg38_SIRV	chr9	133348924	133351350	+	7	777	28038	605163	ENSG00000148303.16	ENCODEHT000605163	RPL7A	ENCODEHT000605163	Known	ISM	Suffix	0.3499999940395355	None	None	None	None
m54284U_191111_172039/46335491/ccs	PB_GM12878_R2	hg38_SIRV	chr12	21657808	21635342	-	8	1269	34364	119736	ENSG00000111716.12	ENST00000350669.5	LDHB	LDHB-201	Known	Known	None	0.05000000074505806	None	None	None	None
m54284U_191111_172039/149752298/ccs	PB_GM12878_R2	hg38_SIRV	chr1	160647023	160610104	-	7	1730	3574	12944	ENSG00000117090.14	ENST00000302035.10	SLAMF1	SLAMF1-202	Known	Known	None	0.25	None	None	None	None
1d908cdd-ed31-4fa4-a894-8a3403ce96ba	ONT_GM12878_R2	hg38_SIRV	chr2	231455585	231454928	-	2	517	9066	605433	ENSG00000115053.15	ENCODEHT000605433	NCL	ENCODEHT000605433	Known	ISM	Suffix	0.3499999940395355	None	None	None	None
964d0c00-9dca-407b-973d-87cbf62ea8fc	ONT_GM12878_R1	hg38_SIRV	chr6	36107492	36110760	+	2	2518	18796	606963	ENSG00000112062.10	ENCODEHT000606963	MAPK14	ENCODEHT000606963	Known	ISM	Suffix	0.25	None	None	None	None
m54284U_191111_172039/46335663/ccs	PB_GM12878_R2	hg38_SIRV	chr12	21657830	21635342	-	8	1291	34364	119736	ENSG00000111716.12	ENST00000350669.5	LDHB	LDHB-201	Known	Known	None	0.05000000074505806	None	None	None	None
808c2d31-619a-4625-a76a-e7c1b035d583	ONT_GM12878_R2	hg38_SIRV	chr9	133348924	133351429	+	7	830	28038	605163	ENSG00000148303.16	ENCODEHT000605163	RPL7A	ENCODEHT000605163	Known	ISM	Suffix	0.15000000596046448	None	None	None	None
m54284U_191111_172039/46399879/ccs	PB_GM12878_R2	hg38_SIRV	chr12	21657838	21635342	-	8	1299	34364	119736	ENSG00000111716.12	ENST00000350669.5	LDHB	LDHB-201	Known	Known	None	0.05000000074505806	None	None	None	None
m54284U_191110_105540/81658418/ccs	PB_GM12878_R1	hg38_SIRV	chr6	36107475	36110752	+	2	2495	18796	606963	ENSG00000112062.10	ENCODEHT000606963	MAPK14	ENCODEHT000606963	Known	ISM	Suffix	0.25	None	None	None	None
m54284U_191111_172039/46401439/ccs	PB_GM12878_R2	hg38_SIRV	chr12	21657839	21635342	-	8	1300	34364	119736	ENSG00000111716.12	ENST00000350669.5	LDHB	LDHB-201	Known	Known	None	0.05000000074505806	None	None	None	None
m54284U_191111_172039/150340509/ccs	PB_GM12878_R2	hg38_SIRV	chr1	160647024	160610181	-	3	942	3574	606732	ENSG00000117090.14	ENCODEHT000606732	SLAMF1	ENCODEHT000606732	Known	NIC	None	0.25	None	None	None	None
eecf04bb-285f-4936-9fe2-784def677754	ONT_GM12878_R2	hg38_SIRV	chr2	231460728	231455087	-	11	1712	9066	605480	ENSG00000115053.15	ENCODEHT000605480	NCL	ENCODEHT000605480	Known	NNC	None	0.3499999940395355	None	None	None	None
ccb66776-c421-4b8e-bea7-85e2bfed17d3	ONT_GM12878_R2	hg38_SIRV	chr6	36107516	36108788	+	2	485	18796	606963	ENSG00000112062.10	ENCODEHT000606963	MAPK14	ENCODEHT000606963	Known	ISM	Suffix	0.20000000298023224	None	None	None	None
2711c632-8cd5-4848-8e4d-e9343ac19936	ONT_GM12878_R2	hg38_SIRV	chr9	133348924	133351372	+	7	799	28038	605163	ENSG00000148303.16	ENCODEHT000605163	RPL7A	ENCODEHT000605163	Known	ISM	Suffix	0.15000000596046448	None	None	None	None
m54284U_191111_172039/46467355/ccs	PB_GM12878_R2	hg38_SIRV	chr12	21657842	21635342	-	8	1303	34364	119736	ENSG00000111716.12	ENST00000350669.5	LDHB	LDHB-201	Known	Known	None	0.05000000074505806	None	None	None	None
m54284U_191110_105540/165742009/ccs	PB_GM12878_R1	hg38_SIRV	chr6	36107547	36110754	+	2	2425	18796	606963	ENSG00000112062.10	ENCODEHT000606963	MAPK14	ENCODEHT000606963	Known	ISM	Suffix	0.20000000298023224	None	None	None	None
m54284U_191111_172039/46596476/ccs	PB_GM12878_R2	hg38_SIRV	chr12	21657838	21635342	-	8	1299	34364	119736	ENSG00000111716.12	ENST00000350669.5	LDHB	LDHB-201	Known	Known	None	0.05000000074505806	None	None	None	None
1a547df3-5d0f-41e7-af24-a656c08f9b69	ONT_GM12878_R2	hg38_SIRV	chr9	133348925	133351371	+	7	795	28038	605191	ENSG00000148303.16	ENCODEHT000605191	RPL7A	ENCODEHT000605191	Known	ISM	Suffix	0.20000000298023224	None	None	None	None
m54284U_191111_172039/38797695/ccs	PB_GM12878_R2	hg38_SIRV	chr6	36110674	36108439	-	1	2236	119792	606964	ENCODEHG000119792	ENCODEHT000606964	ENCODEHG000119792	ENCODEHT000606964	Antisense	Antisense	None	0.15000000596046448	None	None	None	None
m54284U_191111_172039/46596775/ccs	PB_GM12878_R2	hg38_SIRV	chr12	21657777	21635342	-	8	1238	34364	119736	ENSG00000111716.12	ENST00000350669.5	LDHB	LDHB-201	Known	Known	None	0.05000000074505806	None	None	None	None
m54284U_191110_105540/55772706/ccs	PB_GM12878_R1	hg38_SIRV	chr2	231464482	231454929	-	14	2524	9066	32099	ENSG00000115053.15	ENST00000322723.8	NCL	NCL-201	Known	Known	None	0.3499999940395355	None	None	None	None
m54284U_191111_172039/150667508/ccs	PB_GM12878_R2	hg38_SIRV	chr1	160647020	160610104	-	7	1727	3574	12944	ENSG00000117090.14	ENST00000302035.10	SLAMF1	SLAMF1-202	Known	Known	None	0.25	None	None	None	None
m54284U_191111_172039/46597967/ccs	PB_GM12878_R2	hg38_SIRV	chr12	21657842	21635342	-	8	1303	34364	119736	ENSG00000111716.12	ENST00000350669.5	LDHB	LDHB-201	Known	Known	None	0.05000000074505806	None	None	None	None
0a276dae-aed3-42f6-b698-3126f542c6f1	ONT_GM12878_R2	hg38_SIRV	chr9	133348924	133351407	+	7	834	28038	605163	ENSG00000148303.16	ENCODEHT000605163	RPL7A	ENCODEHT000605163	Known	ISM	Suffix	0.44999998807907104	None	None	None	None
m54284U_191110_105540/16711906/ccs	PB_GM12878_R1	hg38_SIRV	chr6	36108456	36109767	+	1	1312	18796	606965	ENSG00000112062.10	ENCODEHT000606965	MAPK14	ENCODEHT000606965	Known	Genomic	None	0.6499999761581421	None	None	None	None
94bd5773-173b-4440-b360-503208058c3c	ONT_GM12878_R1	hg38_SIRV	chr6	36108513	36110837	+	1	2272	18796	606965	ENSG00000112062.10	ENCODEHT000606965	MAPK14	ENCODEHT000606965	Known	Genomic	None	0.4000000059604645	None	None	None	None
m54284U_191111_172039/46793913/ccs	PB_GM12878_R2	hg38_SIRV	chr12	21657842	21635342	-	8	1303	34364	119736	ENSG00000111716.12	ENST00000350669.5	LDHB	LDHB-201	Known	Known	None	0.05000000074505806	None	None	None	None
m54284U_191111_172039/16318705/ccs	PB_GM12878_R2	hg38_SIRV	chr6	36108515	36110858	+	1	2291	18796	606965	ENSG00000112062.10	ENCODEHT000606965	MAPK14	ENCODEHT000606965	Known	Genomic	None	0.3499999940395355	None	None	None	None
cbdf39f8-e6a0-41c6-ade5-524eb37fb320	ONT_GM12878_R2	hg38_SIRV	chr6	36108542	36110849	+	1	2237	18796	606965	ENSG00000112062.10	ENCODEHT000606965	MAPK14	ENCODEHT000606965	Known	Genomic	None	0.30000001192092896	None	None	None	None
m54284U_191111_172039/19466383/ccs	PB_GM12878_R2	hg38_SIRV	chr2	231464484	231454929	-	14	2526	9066	32099	ENSG00000115053.15	ENST00000322723.8	NCL	NCL-201	Known	Known	None	0.3499999940395355	None	None	None	None
m54284U_191111_172039/47120950/ccs	PB_GM12878_R2	hg38_SIRV	chr12	21657838	21635342	-	8	1299	34364	119736	ENSG00000111716.12	ENST00000350669.5	LDHB	LDHB-201	Known	Known	None	0.05000000074505806	None	None	None	None
c09197f1-bf1b-4cbc-a48b-938773dcb86c	ONT_GM12878_R2	hg38_SIRV	chr9	133348924	133351387	+	7	814	28038	605163	ENSG00000148303.16	ENCODEHT000605163	RPL7A	ENCODEHT000605163	Known	ISM	Suffix	0.44999998807907104	None	None	None	None
m54284U_191110_105540/149816014/ccs	PB_GM12878_R1	hg38_SIRV	chr6	36108544	36110862	+	1	2266	18796	606965	ENSG00000112062.10	ENCODEHT000606965	MAPK14	ENCODEHT000606965	Known	Genomic	None	0.20000000298023224	None	None	None	None
m54284U_191111_172039/151063114/ccs	PB_GM12878_R2	hg38_SIRV	chr1	160647023	160610104	-	7	1730	3574	12944	ENSG00000117090.14	ENST00000302035.10	SLAMF1	SLAMF1-202	Known	Known	None	0.25	None	None	None	None
m54284U_191110_105540/175900663/ccs	PB_GM12878_R1	hg38_SIRV	chr6	36108544	36110856	+	1	2260	18796	606965	ENSG00000112062.10	ENCODEHT000606965	MAPK14	ENCODEHT000606965	Known	Genomic	None	0.25	None	None	None	None
m54284U_191111_172039/2886116/ccs	PB_GM12878_R2	hg38_SIRV	chr6	36108544	36110863	+	1	2267	18796	606965	ENSG00000112062.10	ENCODEHT000606965	MAPK14	ENCODEHT000606965	Known	Genomic	None	0.25	None	None	None	None
m54284U_191111_172039/47122162/ccs	PB_GM12878_R2	hg38_SIRV	chr12	21657839	21635342	-	8	1300	34364	119736	ENSG00000111716.12	ENST00000350669.5	LDHB	LDHB-201	Known	Known	None	0.05000000074505806	None	None	None	None
m54284U_191111_172039/80414846/ccs	PB_GM12878_R2	hg38_SIRV	chr6	36108544	36110863	+	1	2267	18796	606965	ENSG00000112062.10	ENCODEHT000606965	MAPK14	ENCODEHT000606965	Known	Genomic	None	0.25	None	None	None	None
985e0e79-6fca-4e52-9b9e-bcabd21e33e0	ONT_GM12878_R1	hg38_SIRV	chr6	36108572	36110848	+	1	2224	18796	606965	ENSG00000112062.10	ENCODEHT000606965	MAPK14	ENCODEHT000606965	Known	Genomic	None	0.25	None	None	None	None
1df903d8-d374-4a49-af8b-3e0fdef95343	ONT_GM12878_R2	hg38_SIRV	chr9	133348924	133351415	+	7	842	28038	605163	ENSG00000148303.16	ENCODEHT000605163	RPL7A	ENCODEHT000605163	Known	ISM	Suffix	0.25	None	None	None	None
m54284U_191111_172039/47188049/ccs	PB_GM12878_R2	hg38_SIRV	chr12	21657842	21635342	-	8	1303	34364	119736	ENSG00000111716.12	ENST00000350669.5	LDHB	LDHB-201	Known	Known	None	0.05000000074505806	None	None	None	None
2ba95190-7800-484b-a901-45e6362d56de	ONT_GM12878_R2	hg38_SIRV	chr6	36108590	36110848	+	1	2206	18796	606965	ENSG00000112062.10	ENCODEHT000606965	MAPK14	ENCODEHT000606965	Known	Genomic	None	0.25	None	None	None	None
m54284U_191111_172039/27067195/ccs	PB_GM12878_R2	hg38_SIRV	chr2	231461668	231455103	-	12	1923	9066	605435	ENSG00000115053.15	ENCODEHT000605435	NCL	ENCODEHT000605435	Known	ISM	Suffix	0.3499999940395355	None	None	None	None
m54284U_191111_172039/15600021/ccs	PB_GM12878_R2	hg38_SIRV	chr6	36108624	36111339	+	1	2663	18796	606965	ENSG00000112062.10	ENCODEHT000606965	MAPK14	ENCODEHT000606965	Known	Genomic	None	0.20000000298023224	None	None	None	None
m54284U_191111_172039/47319468/ccs	PB_GM12878_R2	hg38_SIRV	chr12	21657838	21635342	-	8	1299	34364	119736	ENSG00000111716.12	ENST00000350669.5	LDHB	LDHB-201	Known	Known	None	0.05000000074505806	None	None	None	None
m54284U_191111_172039/6948877/ccs	PB_GM12878_R2	hg38_SIRV	chr6	36108656	36110864	+	1	2156	18796	606965	ENSG00000112062.10	ENCODEHT000606965	MAPK14	ENCODEHT000606965	Known	Genomic	None	0.25	None	None	None	None
m54284U_191111_172039/153553132/ccs	PB_GM12878_R2	hg38_SIRV	chr1	160647023	160610104	-	7	1730	3574	12944	ENSG00000117090.14	ENST00000302035.10	SLAMF1	SLAMF1-202	Known	Known	None	0.25	None	None	None	None
m54284U_191111_172039/17564992/ccs	PB_GM12878_R2	hg38_SIRV	chr6	36108662	36110858	+	1	2144	18796	606965	ENSG00000112062.10	ENCODEHT000606965	MAPK14	ENCODEHT000606965	Known	Genomic	None	0.3499999940395355	None	None	None	None
0030a042-1ad2-490c-bcc8-507b254407ae	ONT_GM12878_R2	hg38_SIRV	chr9	133348932	133351431	+	7	830	28038	605184	ENSG00000148303.16	ENCODEHT000605184	RPL7A	ENCODEHT000605184	Known	ISM	Suffix	0.3499999940395355	None	None	None	None
m54284U_191111_172039/47319720/ccs	PB_GM12878_R2	hg38_SIRV	chr12	21657835	21635342	-	8	1296	34364	119736	ENSG00000111716.12	ENST00000350669.5	LDHB	LDHB-201	Known	Known	None	0.05000000074505806	None	None	None	None
m54284U_191110_105540/107547360/ccs	PB_GM12878_R1	hg38_SIRV	chr6	36108664	36110857	+	1	2141	18796	606965	ENSG00000112062.10	ENCODEHT000606965	MAPK14	ENCODEHT000606965	Known	Genomic	None	0.30000001192092896	None	None	None	None
m54284U_191111_172039/88735920/ccs	PB_GM12878_R2	hg38_SIRV	chr6	36108684	36110863	+	1	2127	18796	606965	ENSG00000112062.10	ENCODEHT000606965	MAPK14	ENCODEHT000606965	Known	Genomic	None	0.25	None	None	None	None
m54284U_191111_172039/47449742/ccs	PB_GM12878_R2	hg38_SIRV	chr12	21657842	21635342	-	8	1303	34364	119736	ENSG00000111716.12	ENST00000350669.5	LDHB	LDHB-201	Known	Known	None	0.05000000074505806	None	None	None	None
8cb03d2e-96bb-4985-8764-28a7ba1070e1	ONT_GM12878_R2	hg38_SIRV	chr6	36108733	36110068	+	1	1271	18796	606965	ENSG00000112062.10	ENCODEHT000606965	MAPK14	ENCODEHT000606965	Known	Genomic	None	0.30000001192092896	None	None	None	None
m54284U_191111_172039/100731270/ccs	PB_GM12878_R2	hg38_SIRV	chr6	36109566	36108633	-	1	794	119792	606964	ENCODEHG000119792	ENCODEHT000606964	ENCODEHG000119792	ENCODEHT000606964	Antisense	Antisense	None	0.25	None	None	None	None
f22b9f53-bf7a-4675-9874-66ec51d3e8f6	ONT_GM12878_R1	hg38_SIRV	chr2	231461555	231455103	-	12	1810	9066	605435	ENSG00000115053.15	ENCODEHT000605435	NCL	ENCODEHT000605435	Known	ISM	Suffix	0.3499999940395355	None	None	None	None
b4937d86-fe23-4b21-a49e-dca8158bdb5c	ONT_GM12878_R2	hg38_SIRV	chr9	133348924	133351352	+	7	779	28038	605163	ENSG00000148303.16	ENCODEHT000605163	RPL7A	ENCODEHT000605163	Known	ISM	Suffix	0.3499999940395355	None	None	None	None
m54284U_191111_172039/5376561/ccs	PB_GM12878_R2	hg38_SIRV	chr6	36108789	36110858	+	1	2017	18796	606965	ENSG00000112062.10	ENCODEHT000606965	MAPK14	ENCODEHT000606965	Known	Genomic	None	0.3499999940395355	None	None	None	None
m54284U_191111_172039/47449778/ccs	PB_GM12878_R2	hg38_SIRV	chr12	21657838	21635342	-	8	1299	34364	119736	ENSG00000111716.12	ENST00000350669.5	LDHB	LDHB-201	Known	Known	None	0.05000000074505806	None	None	None	None
2f631c81-349b-4d28-ab79-74e1afbaaf6c	ONT_GM12878_R2	hg38_SIRV	chr6	36108842	36110837	+	1	1943	18796	606965	ENSG00000112062.10	ENCODEHT000606965	MAPK14	ENCODEHT000606965	Known	Genomic	None	0.4000000059604645	None	None	None	None
m54284U_191111_172039/160565498/ccs	PB_GM12878_R2	hg38_SIRV	chr6	36108843	36110864	+	1	1969	18796	606965	ENSG00000112062.10	ENCODEHT000606965	MAPK14	ENCODEHT000606965	Known	Genomic	None	0.25	None	None	None	None
m54284U_191111_172039/155716364/ccs	PB_GM12878_R2	hg38_SIRV	chr1	160647023	160610104	-	7	1730	3574	12944	ENSG00000117090.14	ENST00000302035.10	SLAMF1	SLAMF1-202	Known	Known	None	0.25	None	None	None	None
m54284U_191111_172039/47450729/ccs	PB_GM12878_R2	hg38_SIRV	chr12	21657855	21635342	-	8	1316	34364	119736	ENSG00000111716.12	ENST00000350669.5	LDHB	LDHB-201	Known	Known	None	0.05000000074505806	None	None	None	None
m54284U_191110_105540/84870964/ccs	PB_GM12878_R1	hg38_SIRV	chr6	36108947	36110858	+	1	1859	18796	606965	ENSG00000112062.10	ENCODEHT000606965	MAPK14	ENCODEHT000606965	Known	Genomic	None	0.3499999940395355	None	None	None	None
a85a8b59-8e35-4f3b-a15a-b1b056e017aa	ONT_GM12878_R2	hg38_SIRV	chr9	133348924	133351357	+	7	783	28038	605163	ENSG00000148303.16	ENCODEHT000605163	RPL7A	ENCODEHT000605163	Known	ISM	Suffix	0.4000000059604645	None	None	None	None
752d061b-5e4c-4d72-9de0-65677959afb6	ONT_GM12878_R1	hg38_SIRV	chr6	36109020	36110281	+	1	1209	18796	606965	ENSG00000112062.10	ENCODEHT000606965	MAPK14	ENCODEHT000606965	Known	Genomic	None	0.20000000298023224	None	None	None	None
m54284U_191111_172039/47515147/ccs	PB_GM12878_R2	hg38_SIRV	chr12	21657838	21635342	-	8	1299	34364	119736	ENSG00000111716.12	ENST00000350669.5	LDHB	LDHB-201	Known	Known	None	0.05000000074505806	None	None	None	None
m54284U_191111_172039/125109891/ccs	PB_GM12878_R2	hg38_SIRV	chr6	36109043	36110863	+	1	1768	18796	606965	ENSG00000112062.10	ENCODEHT000606965	MAPK14	ENCODEHT000606965	Known	Genomic	None	0.25	None	None	None	None
m54284U_191111_172039/178784859/ccs	PB_GM12878_R2	hg38_SIRV	chr6	36109049	36110864	+	1	1757	18796	606965	ENSG00000112062.10	ENCODEHT000606965	MAPK14	ENCODEHT000606965	Known	Genomic	None	0.25	None	None	None	None
b0e64ab7-5d8a-4a5f-b673-0f0815ca7524	ONT_GM12878_R2	hg38_SIRV	chr6	36109061	36110837	+	1	1709	18796	606965	ENSG00000112062.10	ENCODEHT000606965	MAPK14	ENCODEHT000606965	Known	Genomic	None	0.4000000059604645	None	None	None	None
m54284U_191111_172039/47515854/ccs	PB_GM12878_R2	hg38_SIRV	chr12	21657808	21635342	-	8	1269	34364	119736	ENSG00000111716.12	ENST00000350669.5	LDHB	LDHB-201	Known	Known	None	0.05000000074505806	None	None	None	None
f53fe9e2-3a84-4ca2-b56b-059e07ace997	ONT_GM12878_R1	hg38_SIRV	chr2	231455536	231454929	-	2	467	9066	605433	ENSG00000115053.15	ENCODEHT000605433	NCL	ENCODEHT000605433	Known	ISM	Suffix	0.3499999940395355	None	None	None	None
434e4203-9505-4f92-ba53-c9109ee31c14	ONT_GM12878_R2	hg38_SIRV	chr9	133348924	133351387	+	7	814	28038	605163	ENSG00000148303.16	ENCODEHT000605163	RPL7A	ENCODEHT000605163	Known	ISM	Suffix	0.44999998807907104	None	None	None	None
88621d49-e86c-48bf-b087-b0a35bb2d2a6	ONT_GM12878_R2	hg38_SIRV	chr6	36109080	36110837	+	1	1699	18796	606965	ENSG00000112062.10	ENCODEHT000606965	MAPK14	ENCODEHT000606965	Known	Genomic	None	0.4000000059604645	None	None	None	None
ac1d13a0-f487-484f-8542-9b92a56547ad	ONT_GM12878_R1	hg38_SIRV	chr6	36109111	36110855	+	1	1692	18796	606965	ENSG00000112062.10	ENCODEHT000606965	MAPK14	ENCODEHT000606965	Known	Genomic	None	0.25	None	None	None	None
m54284U_191111_172039/47580038/ccs	PB_GM12878_R2	hg38_SIRV	chr12	21657842	21635342	-	8	1303	34364	119736	ENSG00000111716.12	ENST00000350669.5	LDHB	LDHB-201	Known	Known	None	0.05000000074505806	None	None	None	None
m54284U_191111_172039/156502205/ccs	PB_GM12878_R2	hg38_SIRV	chr1	160647023	160610104	-	7	1730	3574	12944	ENSG00000117090.14	ENST00000302035.10	SLAMF1	SLAMF1-202	Known	Known	None	0.25	None	None	None	None
48a02eab-ae80-417f-a8e5-c60a8ae0dfc4	ONT_GM12878_R2	hg38_SIRV	chr6	36109142	36110855	+	1	1661	18796	606965	ENSG00000112062.10	ENCODEHT000606965	MAPK14	ENCODEHT000606965	Known	Genomic	None	0.25	None	None	None	None
19795069-4993-4638-92fa-7ab1123db54c	ONT_GM12878_R1	hg38_SIRV	chr6	36109167	36110856	+	1	1637	18796	606965	ENSG00000112062.10	ENCODEHT000606965	MAPK14	ENCODEHT000606965	Known	Genomic	None	0.25	None	None	None	None
m54284U_191111_172039/138150219/ccs	PB_GM12878_R2	hg38_SIRV	chr6	36109196	36110057	+	1	809	18796	606965	ENSG00000112062.10	ENCODEHT000606965	MAPK14	ENCODEHT000606965	Known	Genomic	None	0.25	None	None	None	None
m54284U_191111_172039/47581337/ccs	PB_GM12878_R2	hg38_SIRV	chr12	21657839	21635342	-	8	1300	34364	119736	ENSG00000111716.12	ENST00000350669.5	LDHB	LDHB-201	Known	Known	None	0.05000000074505806	None	None	None	None
60e9b047-4104-4ef2-9f10-e251bab90722	ONT_GM12878_R2	hg38_SIRV	chr9	133348924	133351350	+	7	777	28038	605163	ENSG00000148303.16	ENCODEHT000605163	RPL7A	ENCODEHT000605163	Known	ISM	Suffix	0.3499999940395355	None	None	None	None
m54284U_191111_172039/145491647/ccs	PB_GM12878_R2	hg38_SIRV	chr6	36109206	36110857	+	1	1599	18796	606965	ENSG00000112062.10	ENCODEHT000606965	MAPK14	ENCODEHT000606965	Known	Genomic	None	0.30000001192092896	None	None	None	None
m54284U_191111_172039/82838319/ccs	PB_GM12878_R2	hg38_SIRV	chr6	36109214	36111339	+	1	2073	18796	606965	ENSG00000112062.10	ENCODEHT000606965	MAPK14	ENCODEHT000606965	Known	Genomic	None	0.20000000298023224	None	None	None	None
m54284U_191111_172039/47711260/ccs	PB_GM12878_R2	hg38_SIRV	chr12	21657799	21635342	-	8	1260	34364	119736	ENSG00000111716.12	ENST00000350669.5	LDHB	LDHB-201	Known	Known	None	0.05000000074505806	None	None	None	None
19d759a1-2549-4b68-afcf-92475f76aa48	ONT_GM12878_R1	hg38_SIRV	chr6	36109232	36110864	+	1	1587	18796	606965	ENSG00000112062.10	ENCODEHT000606965	MAPK14	ENCODEHT000606965	Known	Genomic	None	0.25	None	None	None	None
m54284U_191111_172039/96274921/ccs	PB_GM12878_R2	hg38_SIRV	chr6	36109238	36110864	+	1	1574	18796	606965	ENSG00000112062.10	ENCODEHT000606965	MAPK14	ENCODEHT000606965	Known	Genomic	None	0.25	None	None	None	None
ddae5568-9f7c-4d9e-a6ac-44ead1765181	ONT_GM12878_R1	hg38_SIRV	chr2	231455489	231454929	-	2	420	9066	605433	ENSG00000115053.15	ENCODEHT000605433	NCL	ENCODEHT000605433	Known	ISM	Suffix	0.3499999940395355	None	None	None	None
1b27f029-d31c-4efd-a02e-ec96949e0298	ONT_GM12878_R2	hg38_SIRV	chr9	133348924	133351370	+	7	797	28038	605163	ENSG00000148303.16	ENCODEHT000605163	RPL7A	ENCODEHT000605163	Known	ISM	Suffix	0.15000000596046448	None	None	None	None
m54284U_191111_172039/47712221/ccs	PB_GM12878_R2	hg38_SIRV	chr12	21657842	21635342	-	8	1303	34364	119736	ENSG00000111716.12	ENST00000350669.5	LDHB	LDHB-201	Known	Known	None	0.05000000074505806	None	None	None	None
m54284U_191111_172039/156763596/ccs	PB_GM12878_R2	hg38_SIRV	chr1	160647053	160610104	-	7	1760	3574	12944	ENSG00000117090.14	ENST00000302035.10	SLAMF1	SLAMF1-202	Known	Known	None	0.25	None	None	None	None
6289a9d9-5466-4397-993c-43b88f814347	ONT_GM12878_R1	hg38_SIRV	chr6	36109244	36110855	+	1	1559	18796	606965	ENSG00000112062.10	ENCODEHT000606965	MAPK14	ENCODEHT000606965	Known	Genomic	None	0.25	None	None	None	None
6cfcf9b0-49d7-4425-939a-8b83a09ce57c	ONT_GM12878_R1	hg38_SIRV	chr6	36109292	36110833	+	1	1490	18796	606965	ENSG00000112062.10	ENCODEHT000606965	MAPK14	ENCODEHT000606965	Known	Genomic	None	0.4000000059604645	None	None	None	None
8ffa2030-a0f0-43f0-87ed-7fe1e8ec3968	ONT_GM12878_R1	hg38_SIRV	chr2	231455129	231454928	-	1	305	9066	605432	ENSG00000115053.15	ENCODEHT000605432	NCL	ENCODEHT000605432	Known	Genomic	None	0.3499999940395355	None	None	None	None
m54284U_191111_172039/47842615/ccs	PB_GM12878_R2	hg38_SIRV	chr12	21657838	21635342	-	8	1299	34364	119736	ENSG00000111716.12	ENST00000350669.5	LDHB	LDHB-201	Known	Known	None	0.05000000074505806	None	None	None	None
m54284U_191111_172039/4982939/ccs	PB_GM12878_R2	hg38_SIRV	chr6	36109304	36110864	+	1	1508	18796	606965	ENSG00000112062.10	ENCODEHT000606965	MAPK14	ENCODEHT000606965	Known	Genomic	None	0.25	None	None	None	None
m54284U_191110_105540/2295418/ccs	PB_GM12878_R1	hg38_SIRV	chr6	36109306	36110864	+	1	1506	18796	606965	ENSG00000112062.10	ENCODEHT000606965	MAPK14	ENCODEHT000606965	Known	Genomic	None	0.25	None	None	None	None
7f1b4a63-cb5b-4d12-86ff-5b027243653d	ONT_GM12878_R2	hg38_SIRV	chr9	133348924	133351391	+	7	818	28038	605163	ENSG00000148303.16	ENCODEHT000605163	RPL7A	ENCODEHT000605163	Known	ISM	Suffix	0.6000000238418579	None	None	None	None
m54284U_191111_172039/47908792/ccs	PB_GM12878_R2	hg38_SIRV	chr12	21657815	21635342	-	8	1276	34364	119736	ENSG00000111716.12	ENST00000350669.5	LDHB	LDHB-201	Known	Known	None	0.05000000074505806	None	None	None	None
m54284U_191111_172039/29623643/ccs	PB_GM12878_R2	hg38_SIRV	chr6	36109340	36110864	+	1	1472	18796	606965	ENSG00000112062.10	ENCODEHT000606965	MAPK14	ENCODEHT000606965	Known	Genomic	None	0.25	None	None	None	None
3849a49d-0d39-4491-907c-568244c3128c	ONT_GM12878_R2	hg38_SIRV	chr6	36109394	36110862	+	1	1416	18796	606965	ENSG00000112062.10	ENCODEHT000606965	MAPK14	ENCODEHT000606965	Known	Genomic	None	0.20000000298023224	None	None	None	None
b1dbd5db-f2a7-47a7-9b92-bd75a00c91a6	ONT_GM12878_R1	hg38_SIRV	chr6	36109427	36110842	+	1	1363	18796	606965	ENSG00000112062.10	ENCODEHT000606965	MAPK14	ENCODEHT000606965	Known	Genomic	None	0.4000000059604645	None	None	None	None
m54284U_191111_172039/48104597/ccs	PB_GM12878_R2	hg38_SIRV	chr12	21657838	21635342	-	8	1299	34364	119736	ENSG00000111716.12	ENST00000350669.5	LDHB	LDHB-201	Known	Known	None	0.05000000074505806	None	None	None	None
m54284U_191111_172039/156894680/ccs	PB_GM12878_R2	hg38_SIRV	chr1	160647023	160610104	-	7	1730	3574	12944	ENSG00000117090.14	ENST00000302035.10	SLAMF1	SLAMF1-202	Known	Known	None	0.25	None	None	None	None
9c24e8a1-28ca-4238-a6ab-fab29736d6cf	ONT_GM12878_R2	hg38_SIRV	chr6	36109430	36110831	+	1	1342	18796	606965	ENSG00000112062.10	ENCODEHT000606965	MAPK14	ENCODEHT000606965	Known	Genomic	None	0.4000000059604645	None	None	None	None
3ecd3392-834e-4d7f-95bf-51fecfd23b5f	ONT_GM12878_R2	hg38_SIRV	chr9	133348924	133351407	+	7	834	28038	605163	ENSG00000148303.16	ENCODEHT000605163	RPL7A	ENCODEHT000605163	Known	ISM	Suffix	0.44999998807907104	None	None	None	None
98e34888-f972-4723-8d81-4dc0bee21c35	ONT_GM12878_R1	hg38_SIRV	chr2	231461811	231455103	-	12	2050	9066	605435	ENSG00000115053.15	ENCODEHT000605435	NCL	ENCODEHT000605435	Known	ISM	Suffix	0.3499999940395355	None	None	None	None
e8d86248-125e-4f91-8107-fab4b8d78b21	ONT_GM12878_R2	hg38_SIRV	chr6	36109464	36110811	+	1	1295	18796	606965	ENSG00000112062.10	ENCODEHT000606965	MAPK14	ENCODEHT000606965	Known	Genomic	None	0.4000000059604645	None	None	None	None
m54284U_191111_172039/48105303/ccs	PB_GM12878_R2	hg38_SIRV	chr12	21657842	21635342	-	8	1303	34364	119736	ENSG00000111716.12	ENST00000350669.5	LDHB	LDHB-201	Known	Known	None	0.05000000074505806	None	None	None	None
4ab2f9cb-7d59-467f-a436-25b73078d43a	ONT_GM12878_R1	hg38_SIRV	chr6	36109500	36110621	+	1	1069	18796	606965	ENSG00000112062.10	ENCODEHT000606965	MAPK14	ENCODEHT000606965	Known	Genomic	None	0.30000001192092896	None	None	None	None
m54284U_191110_105540/134088778/ccs	PB_GM12878_R1	hg38_SIRV	chr6	36109506	36110864	+	1	1306	18796	606965	ENSG00000112062.10	ENCODEHT000606965	MAPK14	ENCODEHT000606965	Known	Genomic	None	0.25	None	None	None	None
m54284U_191111_172039/48234661/ccs	PB_GM12878_R2	hg38_SIRV	chr12	21657799	21635342	-	8	1260	34364	119736	ENSG00000111716.12	ENST00000350669.5	LDHB	LDHB-201	Known	Known	None	0.05000000074505806	None	None	None	None
m54284U_191111_172039/127271267/ccs	PB_GM12878_R2	hg38_SIRV	chr6	36109529	36110861	+	1	1280	18796	606965	ENSG00000112062.10	ENCODEHT000606965	MAPK14	ENCODEHT000606965	Known	Genomic	None	0.20000000298023224	None	None	None	None
52b2f6b9-0959-4661-8f95-ebbc88c5a79b	ONT_GM12878_R2	hg38_SIRV	chr9	133348925	133351425	+	7	864	28038	605331	ENSG00000148303.16	ENCODEHT000605331	RPL7A	ENCODEHT000605331	Known	NIC	None	0.10000000149011612	None	None	None	None
m54284U_191111_172039/143066057/ccs	PB_GM12878_R2	hg38_SIRV	chr6	36109532	36110738	+	1	1154	18796	606965	ENSG00000112062.10	ENCODEHT000606965	MAPK14	ENCODEHT000606965	Known	Genomic	None	0.6499999761581421	None	None	None	None
d63bb460-c57e-4e5d-8407-6e140869da60	ONT_GM12878_R1	hg38_SIRV	chr6	36109585	36110842	+	1	1205	18796	606965	ENSG00000112062.10	ENCODEHT000606965	MAPK14	ENCODEHT000606965	Known	Genomic	None	0.4000000059604645	None	None	None	None
m54284U_191111_172039/48302025/ccs	PB_GM12878_R2	hg38_SIRV	chr12	21657842	21635342	-	8	1303	34364	119736	ENSG00000111716.12	ENST00000350669.5	LDHB	LDHB-201	Known	Known	None	0.05000000074505806	None	None	None	None
d9f60c4e-a63b-4932-933c-7a4ca79da12b	ONT_GM12878_R2	hg38_SIRV	chr6	36109619	36110837	+	1	1166	18796	606965	ENSG00000112062.10	ENCODEHT000606965	MAPK14	ENCODEHT000606965	Known	Genomic	None	0.4000000059604645	None	None	None	None
m54284U_191111_172039/158336247/ccs	PB_GM12878_R2	hg38_SIRV	chr1	160647023	160610104	-	7	1730	3574	12944	ENSG00000117090.14	ENST00000302035.10	SLAMF1	SLAMF1-202	Known	Known	None	0.25	None	None	None	None
80839df9-71df-4d73-b04c-358a6b66fc30	ONT_GM12878_R2	hg38_SIRV	chr6	36109697	36110848	+	1	1099	18796	606965	ENSG00000112062.10	ENCODEHT000606965	MAPK14	ENCODEHT000606965	Known	Genomic	None	0.25	None	None	None	None
m54284U_191111_172039/48366359/ccs	PB_GM12878_R2	hg38_SIRV	chr12	21657805	21635342	-	8	1266	34364	119736	ENSG00000111716.12	ENST00000350669.5	LDHB	LDHB-201	Known	Known	None	0.05000000074505806	None	None	None	None
aa771b74-f9db-4655-a0d2-82a827077fe4	ONT_GM12878_R1	hg38_SIRV	chr2	231460231	231455088	-	9	1417	9066	605460	ENSG00000115053.15	ENCODEHT000605460	NCL	ENCODEHT000605460	Known	ISM	Suffix	0.3499999940395355	None	None	None	None
2fd6872b-aa47-4dbe-a5c1-cdd5cca48b8b	ONT_GM12878_R1	hg38_SIRV	chr6	36109711	36110855	+	1	1092	18796	606965	ENSG00000112062.10	ENCODEHT000606965	MAPK14	ENCODEHT000606965	Known	Genomic	None	0.25	None	None	None	None
a9122be3-11cc-4273-ac39-61b0a9e3793e	ONT_GM12878_R2	hg38_SIRV	chr9	133348924	133351422	+	7	855	28038	605163	ENSG00000148303.16	ENCODEHT000605163	RPL7A	ENCODEHT000605163	Known	ISM	Suffix	0.10000000149011612	None	None	None	None
27ab0b26-49cd-4fbf-8d75-447891678adc	ONT_GM12878_R2	hg38_SIRV	chr6	36109718	36110848	+	1	1078	18796	606965	ENSG00000112062.10	ENCODEHT000606965	MAPK14	ENCODEHT000606965	Known	Genomic	None	0.25	None	None	None	None
m54284U_191111_172039/48366480/ccs	PB_GM12878_R2	hg38_SIRV	chr12	21657838	21635342	-	8	1299	34364	119736	ENSG00000111716.12	ENST00000350669.5	LDHB	LDHB-201	Known	Known	None	0.05000000074505806	None	None	None	None
cd7bd99f-339f-4098-8b54-37180426783d	ONT_GM12878_R1	hg38_SIRV	chr6	36109795	36110178	+	1	331	18796	606965	ENSG00000112062.10	ENCODEHT000606965	MAPK14	ENCODEHT000606965	Known	Genomic	None	0.15000000596046448	None	None	None	None
f1827934-20fb-4573-a057-1065b9e75fe4	ONT_GM12878_R2	hg38_SIRV	chr6	36109801	36110848	+	1	995	18796	606965	ENSG00000112062.10	ENCODEHT000606965	MAPK14	ENCODEHT000606965	Known	Genomic	None	0.25	None	None	None	None
d8621b4e-af28-4d92-a7bc-c1dd110f3e9e	ONT_GM12878_R2	hg38_SIRV	chr6	36109805	36110860	+	1	1003	18796	606965	ENSG00000112062.10	ENCODEHT000606965	MAPK14	ENCODEHT000606965	Known	Genomic	None	0.25	None	None	None	None
m54284U_191111_172039/48431859/ccs	PB_GM12878_R2	hg38_SIRV	chr12	21657838	21635342	-	8	1299	34364	119736	ENSG00000111716.12	ENST00000350669.5	LDHB	LDHB-201	Known	Known	None	0.05000000074505806	None	None	None	None
7685d975-4726-4da9-a9d9-b3d3151ac8e7	ONT_GM12878_R2	hg38_SIRV	chr9	133348924	133351352	+	7	779	28038	605163	ENSG00000148303.16	ENCODEHT000605163	RPL7A	ENCODEHT000605163	Known	ISM	Suffix	0.3499999940395355	None	None	None	None
a2740c87-8706-411b-a536-9ff68895cf27	ONT_GM12878_R2	hg38_SIRV	chr6	36109810	36110857	+	1	985	18796	606965	ENSG00000112062.10	ENCODEHT000606965	MAPK14	ENCODEHT000606965	Known	Genomic	None	0.30000001192092896	None	None	None	None
55b65275-9e82-4812-a627-d4adc32f095f	ONT_GM12878_R2	hg38_SIRV	chr6	36109812	36110862	+	1	998	18796	606965	ENSG00000112062.10	ENCODEHT000606965	MAPK14	ENCODEHT000606965	Known	Genomic	None	0.20000000298023224	None	None	None	None
m54284U_191111_172039/163645112/ccs	PB_GM12878_R2	hg38_SIRV	chr1	160647023	160610104	-	7	1730	3574	12944	ENSG00000117090.14	ENST00000302035.10	SLAMF1	SLAMF1-202	Known	Known	None	0.25	None	None	None	None
m54284U_191111_172039/48498332/ccs	PB_GM12878_R2	hg38_SIRV	chr12	21657839	21635342	-	8	1300	34364	119736	ENSG00000111716.12	ENST00000350669.5	LDHB	LDHB-201	Known	Known	None	0.05000000074505806	None	None	None	None
8dab1f14-e31c-4807-9edc-a11545fe8858	ONT_GM12878_R1	hg38_SIRV	chr2	231455444	231454929	-	2	369	9066	605433	ENSG00000115053.15	ENCODEHT000605433	NCL	ENCODEHT000605433	Known	ISM	Suffix	0.3499999940395355	None	None	None	None
eb482dfc-0129-47c3-a074-6eb00c90b928	ONT_GM12878_R2	hg38_SIRV	chr6	36109771	36110742	+	1	966	18796	606966	ENSG00000112062.10	ENCODEHT000606966	MAPK14	ENCODEHT000606966	Known	Genomic	None	0.25	None	None	None	None
c93d0674-0902-43fa-a72e-085184578bd5	ONT_GM12878_R2	hg38_SIRV	chr9	133348924	133351429	+	7	856	28038	605163	ENSG00000148303.16	ENCODEHT000605163	RPL7A	ENCODEHT000605163	Known	ISM	Suffix	0.15000000596046448	None	None	None	None
m54284U_191111_172039/48499391/ccs	PB_GM12878_R2	hg38_SIRV	chr12	21657838	21635342	-	8	1299	34364	119736	ENSG00000111716.12	ENST00000350669.5	LDHB	LDHB-201	Known	Known	None	0.05000000074505806	None	None	None	None
f6753190-42be-44b9-9bf9-4bd1c31e7ea3	ONT_GM12878_R2	hg38_SIRV	chr6	36109882	36110769	+	1	966	18796	606966	ENSG00000112062.10	ENCODEHT000606966	MAPK14	ENCODEHT000606966	Known	Genomic	None	0.20000000298023224	None	None	None	None
9065f164-3787-4e3b-8930-a689b355637b	ONT_GM12878_R2	hg38_SIRV	chr6	36109884	36110761	+	1	967	18796	606966	ENSG00000112062.10	ENCODEHT000606966	MAPK14	ENCODEHT000606966	Known	Genomic	None	0.25	None	None	None	None
m54284U_191111_172039/48562361/ccs	PB_GM12878_R2	hg38_SIRV	chr12	21657808	21635342	-	8	1269	34364	119736	ENSG00000111716.12	ENST00000350669.5	LDHB	LDHB-201	Known	Known	None	0.05000000074505806	None	None	None	None
c6a5725c-8ee9-4b8b-a25f-1db0ba53012d	ONT_GM12878_R2	hg38_SIRV	chr6	36109898	36110731	+	1	923	18796	606966	ENSG00000112062.10	ENCODEHT000606966	MAPK14	ENCODEHT000606966	Known	Genomic	None	0.44999998807907104	None	None	None	None
5d7c8977-2a2b-455b-9f4a-3078bee23991	ONT_GM12878_R2	hg38_SIRV	chr6	36109913	36110762	+	1	933	18796	606966	ENSG00000112062.10	ENCODEHT000606966	MAPK14	ENCODEHT000606966	Known	Genomic	None	0.25	None	None	None	None
m54284U_191111_172039/163907933/ccs	PB_GM12878_R2	hg38_SIRV	chr1	160647021	160610104	-	7	1728	3574	12944	ENSG00000117090.14	ENST00000302035.10	SLAMF1	SLAMF1-202	Known	Known	None	0.25	None	None	None	None
ab622ea1-1b66-4a4e-82bb-7a9b987e5a28	ONT_GM12878_R2	hg38_SIRV	chr9	133348924	133351412	+	7	839	28038	605163	ENSG00000148303.16	ENCODEHT000605163	RPL7A	ENCODEHT000605163	Known	ISM	Suffix	0.30000001192092896	None	None	None	None
m54284U_191111_172039/48627812/ccs	PB_GM12878_R2	hg38_SIRV	chr12	21657838	21635342	-	8	1299	34364	119736	ENSG00000111716.12	ENST00000350669.5	LDHB	LDHB-201	Known	Known	None	0.05000000074505806	None	None	None	None
821350f4-e529-4dee-9886-c9b9932b5128	ONT_GM12878_R1	hg38_SIRV	chr6	36109928	36110743	+	1	905	18796	606966	ENSG00000112062.10	ENCODEHT000606966	MAPK14	ENCODEHT000606966	Known	Genomic	None	0.4000000059604645	None	None	None	None
811a9719-42e5-4a80-af09-322689be7314	ONT_GM12878_R2	hg38_SIRV	chr6	36109928	36110773	+	1	935	18796	606966	ENSG00000112062.10	ENCODEHT000606966	MAPK14	ENCODEHT000606966	Known	Genomic	None	0.25	None	None	None	None
m54284U_191111_172039/48628618/ccs	PB_GM12878_R2	hg38_SIRV	chr12	21657811	21635342	-	8	1272	34364	119736	ENSG00000111716.12	ENST00000350669.5	LDHB	LDHB-201	Known	Known	None	0.05000000074505806	None	None	None	None
fa8f6b38-5ef1-4113-b067-8f719311f2a9	ONT_GM12878_R1	hg38_SIRV	chr6	36109937	36110743	+	1	896	18796	606966	ENSG00000112062.10	ENCODEHT000606966	MAPK14	ENCODEHT000606966	Known	Genomic	None	0.4000000059604645	None	None	None	None
4dabe0c2-1cc0-43c7-aecf-649bfaf260b8	ONT_GM12878_R1	hg38_SIRV	chr2	231455523	231454929	-	2	454	9066	605433	ENSG00000115053.15	ENCODEHT000605433	NCL	ENCODEHT000605433	Known	ISM	Suffix	0.3499999940395355	None	None	None	None
e734ec38-e846-42d5-bd95-5aaede531320	ONT_GM12878_R2	hg38_SIRV	chr6	36109937	36110757	+	1	910	18796	606966	ENSG00000112062.10	ENCODEHT000606966	MAPK14	ENCODEHT000606966	Known	Genomic	None	0.30000001192092896	None	None	None	None
26807890-c01c-4c61-80e1-a6f6078354c3	ONT_GM12878_R2	hg38_SIRV	chr9	133348924	133351387	+	7	814	28038	605163	ENSG00000148303.16	ENCODEHT000605163	RPL7A	ENCODEHT000605163	Known	ISM	Suffix	0.44999998807907104	None	None	None	None
24dc4115-1aa9-49e7-b3c5-a876fc6d3b87	ONT_GM12878_R1	hg38_SIRV	chr6	36109946	36110755	+	1	899	18796	606966	ENSG00000112062.10	ENCODEHT000606966	MAPK14	ENCODEHT000606966	Known	Genomic	None	0.25	None	None	None	None
m54284U_191111_172039/48628760/ccs	PB_GM12878_R2	hg38_SIRV	chr12	21657808	21635342	-	8	1269	34364	119736	ENSG00000111716.12	ENST00000350669.5	LDHB	LDHB-201	Known	Known	None	0.05000000074505806	None	None	None	None
5965e8d0-999d-4637-80c1-4092f2c750f4	ONT_GM12878_R2	hg38_SIRV	chr6	36109947	36110769	+	1	912	18796	606966	ENSG00000112062.10	ENCODEHT000606966	MAPK14	ENCODEHT000606966	Known	Genomic	None	0.20000000298023224	None	None	None	None
51ba5437-af03-4a58-b0a9-04fe4e026172	ONT_GM12878_R2	hg38_SIRV	chr6	36109951	36110772	+	1	917	18796	606966	ENSG00000112062.10	ENCODEHT000606966	MAPK14	ENCODEHT000606966	Known	Genomic	None	0.20000000298023224	None	None	None	None
m54284U_191111_172039/48629872/ccs	PB_GM12878_R2	hg38_SIRV	chr12	21657839	21635342	-	8	1300	34364	119736	ENSG00000111716.12	ENST00000350669.5	LDHB	LDHB-201	Known	Known	None	0.05000000074505806	None	None	None	None
m54284U_191111_172039/171116927/ccs	PB_GM12878_R2	hg38_SIRV	chr1	160646971	160610104	-	7	1678	3574	12944	ENSG00000117090.14	ENST00000302035.10	SLAMF1	SLAMF1-202	Known	Known	None	0.25	None	None	None	None
052d3d7e-e3f0-434e-835a-0a4e5fde2529	ONT_GM12878_R2	hg38_SIRV	chr6	36109955	36110772	+	1	907	18796	606966	ENSG00000112062.10	ENCODEHT000606966	MAPK14	ENCODEHT000606966	Known	Genomic	None	0.20000000298023224	None	None	None	None
ae0da2b2-9859-44d1-9102-c8f51cd077e0	ONT_GM12878_R2	hg38_SIRV	chr9	133348924	133351381	+	7	808	28038	605163	ENSG00000148303.16	ENCODEHT000605163	RPL7A	ENCODEHT000605163	Known	ISM	Suffix	0.4000000059604645	None	None	None	None
fe0f9a6c-2c82-4446-aae7-99df1bbeeb7e	ONT_GM12878_R1	hg38_SIRV	chr6	36109960	36110762	+	1	886	18796	606966	ENSG00000112062.10	ENCODEHT000606966	MAPK14	ENCODEHT000606966	Known	Genomic	None	0.25	None	None	None	None
431458d0-c452-4fff-b009-3ebf3db705f7	ONT_GM12878_R2	hg38_SIRV	chr6	36109967	36110758	+	1	881	18796	606966	ENSG00000112062.10	ENCODEHT000606966	MAPK14	ENCODEHT000606966	Known	Genomic	None	0.30000001192092896	None	None	None	None
m54284U_191111_172039/48695230/ccs	PB_GM12878_R2	hg38_SIRV	chr12	21657799	21635342	-	8	1260	34364	119736	ENSG00000111716.12	ENST00000350669.5	LDHB	LDHB-201	Known	Known	None	0.05000000074505806	None	None	None	None
a5c4f9ef-943a-425f-a090-786bcb0bd30c	ONT_GM12878_R1	hg38_SIRV	chr2	231461598	231455103	-	12	1840	9066	605435	ENSG00000115053.15	ENCODEHT000605435	NCL	ENCODEHT000605435	Known	ISM	Suffix	0.3499999940395355	None	None	None	None
a2a38976-429e-4713-b2c6-e03a759a107d	ONT_GM12878_R2	hg38_SIRV	chr6	36109972	36110760	+	1	878	18796	606966	ENSG00000112062.10	ENCODEHT000606966	MAPK14	ENCODEHT000606966	Known	Genomic	None	0.25	None	None	None	None
3655b6aa-b289-4645-9bbd-95312b4561d3	ONT_GM12878_R1	hg38_SIRV	chr6	36109973	36110772	+	1	889	18796	606966	ENSG00000112062.10	ENCODEHT000606966	MAPK14	ENCODEHT000606966	Known	Genomic	None	0.20000000298023224	None	None	None	None
m54284U_191111_172039/48759381/ccs	PB_GM12878_R2	hg38_SIRV	chr12	21657842	21635342	-	8	1303	34364	119736	ENSG00000111716.12	ENST00000350669.5	LDHB	LDHB-201	Known	Known	None	0.05000000074505806	None	None	None	None
e9fcdcb7-3505-4c7e-a925-b2b146110d2d	ONT_GM12878_R2	hg38_SIRV	chr6	36109984	36110771	+	1	877	18796	606966	ENSG00000112062.10	ENCODEHT000606966	MAPK14	ENCODEHT000606966	Known	Genomic	None	0.25	None	None	None	None
c3cddf09-b58d-44da-9c2b-301deb08a0e5	ONT_GM12878_R2	hg38_SIRV	chr9	133348924	133351384	+	7	818	28038	605163	ENSG00000148303.16	ENCODEHT000605163	RPL7A	ENCODEHT000605163	Known	ISM	Suffix	0.44999998807907104	None	None	None	None
228abaf8-8281-4afe-98cb-20de2b4894fd	ONT_GM12878_R1	hg38_SIRV	chr6	36110002	36110740	+	1	828	18796	606966	ENSG00000112062.10	ENCODEHT000606966	MAPK14	ENCODEHT000606966	Known	Genomic	None	0.4000000059604645	None	None	None	None
8c2ca24d-02ce-491c-9d22-d3002a4de8eb	ONT_GM12878_R1	hg38_SIRV	chr6	36110037	36110772	+	1	825	18796	606966	ENSG00000112062.10	ENCODEHT000606966	MAPK14	ENCODEHT000606966	Known	Genomic	None	0.20000000298023224	None	None	None	None
m54284U_191111_172039/48759826/ccs	PB_GM12878_R2	hg38_SIRV	chr12	21657802	21635342	-	8	1263	34364	119736	ENSG00000111716.12	ENST00000350669.5	LDHB	LDHB-201	Known	Known	None	0.05000000074505806	None	None	None	None
m54284U_191111_172039/175178901/ccs	PB_GM12878_R2	hg38_SIRV	chr1	160647042	160610104	-	7	1749	3574	12944	ENSG00000117090.14	ENST00000302035.10	SLAMF1	SLAMF1-202	Known	Known	None	0.25	None	None	None	None
b8d57458-a838-41c3-8fe1-fa0042653d2d	ONT_GM12878_R2	hg38_SIRV	chr6	36110049	36110769	+	1	810	18796	606966	ENSG00000112062.10	ENCODEHT000606966	MAPK14	ENCODEHT000606966	Known	Genomic	None	0.20000000298023224	None	None	None	None
fb1931bf-2fe4-4c53-967a-eb8bf11b9d9c	ONT_GM12878_R1	hg38_SIRV	chr6	36110059	36110754	+	1	785	18796	606966	ENSG00000112062.10	ENCODEHT000606966	MAPK14	ENCODEHT000606966	Known	Genomic	None	0.25	None	None	None	None
m54284U_191111_172039/48760036/ccs	PB_GM12878_R2	hg38_SIRV	chr12	21657842	21635342	-	8	1303	34364	119736	ENSG00000111716.12	ENST00000350669.5	LDHB	LDHB-201	Known	Known	None	0.05000000074505806	None	None	None	None
55806f5a-cd0b-47dc-8d8c-aa0f0bc571b7	ONT_GM12878_R2	hg38_SIRV	chr9	133348925	133351349	+	7	779	28038	605191	ENSG00000148303.16	ENCODEHT000605191	RPL7A	ENCODEHT000605191	Known	ISM	Suffix	0.3499999940395355	None	None	None	None
2d70321d-3a47-4444-a1a9-5d1915d9cd43	ONT_GM12878_R1	hg38_SIRV	chr6	36110063	36110756	+	1	783	18796	606966	ENSG00000112062.10	ENCODEHT000606966	MAPK14	ENCODEHT000606966	Known	Genomic	None	0.30000001192092896	None	None	None	None
3bd580b0-5ee1-4e2a-bc81-b51dc497377d	ONT_GM12878_R2	hg38_SIRV	chr6	36110072	36110744	+	1	748	18796	606966	ENSG00000112062.10	ENCODEHT000606966	MAPK14	ENCODEHT000606966	Known	Genomic	None	0.4000000059604645	None	None	None	None
51ad6073-1392-4a95-aa62-424a60f1439c	ONT_GM12878_R2	hg38_SIRV	chr2	231455563	231454929	-	2	488	9066	605433	ENSG00000115053.15	ENCODEHT000605433	NCL	ENCODEHT000605433	Known	ISM	Suffix	0.3499999940395355	None	None	None	None
m54284U_191111_172039/48761504/ccs	PB_GM12878_R2	hg38_SIRV	chr12	21657839	21635342	-	8	1300	34364	119736	ENSG00000111716.12	ENST00000350669.5	LDHB	LDHB-201	Known	Known	None	0.05000000074505806	None	None	None	None
d2f680c7-9a71-4314-9244-bab00e25ccc2	ONT_GM12878_R2	hg38_SIRV	chr6	36110073	36110769	+	1	786	18796	606966	ENSG00000112062.10	ENCODEHT000606966	MAPK14	ENCODEHT000606966	Known	Genomic	None	0.20000000298023224	None	None	None	None
55e7afd9-6116-40af-ae0c-c11d120d7cc6	ONT_GM12878_R2	hg38_SIRV	chr6	36110074	36110762	+	1	778	18796	606966	ENSG00000112062.10	ENCODEHT000606966	MAPK14	ENCODEHT000606966	Known	Genomic	None	0.25	None	None	None	None
29a11b19-0ff2-444a-b1be-45628548bf5b	ONT_GM12878_R2	hg38_SIRV	chr6	36110077	36110763	+	1	769	18796	606966	ENSG00000112062.10	ENCODEHT000606966	MAPK14	ENCODEHT000606966	Known	Genomic	None	0.25	None	None	None	None
m54284U_191111_172039/48826911/ccs	PB_GM12878_R2	hg38_SIRV	chr12	21657838	21635342	-	8	1299	34364	119736	ENSG00000111716.12	ENST00000350669.5	LDHB	LDHB-201	Known	Known	None	0.05000000074505806	None	None	None	None
753bab6e-7100-489b-b5cd-938175a24229	ONT_GM12878_R2	hg38_SIRV	chr9	133348924	133351352	+	7	791	28038	605163	ENSG00000148303.16	ENCODEHT000605163	RPL7A	ENCODEHT000605163	Known	ISM	Suffix	0.3499999940395355	None	None	None	None
9a1df5f1-e169-4659-9fd9-7f74f6d635cd	ONT_GM12878_R2	hg38_SIRV	chr6	36110092	36110734	+	1	732	18796	606966	ENSG00000112062.10	ENCODEHT000606966	MAPK14	ENCODEHT000606966	Known	Genomic	None	0.5	None	None	None	None
m54284U_191111_172039/176752722/ccs	PB_GM12878_R2	hg38_SIRV	chr1	160634799	160610104	-	5	969	3574	606681	ENSG00000117090.14	ENCODEHT000606681	SLAMF1	ENCODEHT000606681	Known	ISM	Suffix	0.25	None	None	None	None
016530e7-117d-4442-ad17-db536ab745c5	ONT_GM12878_R2	hg38_SIRV	chr6	36110126	36110750	+	1	704	18796	606966	ENSG00000112062.10	ENCODEHT000606966	MAPK14	ENCODEHT000606966	Known	Genomic	None	0.3499999940395355	None	None	None	None
m54284U_191111_172039/48890536/ccs	PB_GM12878_R2	hg38_SIRV	chr12	21657842	21635342	-	8	1303	34364	119736	ENSG00000111716.12	ENST00000350669.5	LDHB	LDHB-201	Known	Known	None	0.05000000074505806	None	None	None	None
138c7207-5039-49d8-8056-27242594995a	ONT_GM12878_R2	hg38_SIRV	chr6	36110128	36110772	+	1	734	18796	606966	ENSG00000112062.10	ENCODEHT000606966	MAPK14	ENCODEHT000606966	Known	Genomic	None	0.20000000298023224	None	None	None	None
7263e964-6b45-46b2-88a1-9172afc7ef0f	ONT_GM12878_R2	hg38_SIRV	chr6	36110132	36110769	+	1	727	18796	606966	ENSG00000112062.10	ENCODEHT000606966	MAPK14	ENCODEHT000606966	Known	Genomic	None	0.20000000298023224	None	None	None	None
7e1255e3-4060-4775-b7c1-fc6d6495ea57	ONT_GM12878_R2	hg38_SIRV	chr2	231460239	231455088	-	9	1434	9066	605460	ENSG00000115053.15	ENCODEHT000605460	NCL	ENCODEHT000605460	Known	ISM	Suffix	0.3499999940395355	None	None	None	None
b5ef15bc-bc7c-4d2d-8a5a-db767d4d421a	ONT_GM12878_R2	hg38_SIRV	chr9	133348924	133351409	+	7	836	28038	605163	ENSG00000148303.16	ENCODEHT000605163	RPL7A	ENCODEHT000605163	Known	ISM	Suffix	0.4000000059604645	None	None	None	None
m54284U_191111_172039/48892610/ccs	PB_GM12878_R2	hg38_SIRV	chr12	21657816	21635342	-	8	1277	34364	119736	ENSG00000111716.12	ENST00000350669.5	LDHB	LDHB-201	Known	Known	None	0.05000000074505806	None	None	None	None
bdf5535b-f9df-4eca-bd70-d90d19c8063c	ONT_GM12878_R2	hg38_SIRV	chr6	36110134	36110753	+	1	702	18796	606966	ENSG00000112062.10	ENCODEHT000606966	MAPK14	ENCODEHT000606966	Known	Genomic	None	0.30000001192092896	None	None	None	None
63fe1a86-1349-43ab-a978-3d47b85435f6	ONT_GM12878_R1	hg38_SIRV	chr6	36110145	36110759	+	1	704	18796	606966	ENSG00000112062.10	ENCODEHT000606966	MAPK14	ENCODEHT000606966	Known	Genomic	None	0.25	None	None	None	None
0dbe6980-546e-4fc0-9aa8-282c5fe7e8ac	ONT_GM12878_R1	hg38_SIRV	chr6	36110147	36110762	+	1	705	18796	606966	ENSG00000112062.10	ENCODEHT000606966	MAPK14	ENCODEHT000606966	Known	Genomic	None	0.25	None	None	None	None
m54284U_191111_172039/49021790/ccs	PB_GM12878_R2	hg38_SIRV	chr12	21657838	21635342	-	8	1299	34364	119736	ENSG00000111716.12	ENST00000350669.5	LDHB	LDHB-201	Known	Known	None	0.05000000074505806	None	None	None	None
58440b8e-7665-40b5-a9cf-a3cf197c04f6	ONT_GM12878_R1	hg38_SIRV	chr6	36110163	36110749	+	1	676	18796	606966	ENSG00000112062.10	ENCODEHT000606966	MAPK14	ENCODEHT000606966	Known	Genomic	None	0.4000000059604645	None	None	None	None
798fdff3-ae44-4502-9da5-7104e94f1f1b	ONT_GM12878_R2	hg38_SIRV	chr6	36110168	36110437	+	1	359	18796	606966	ENSG00000112062.10	ENCODEHT000606966	MAPK14	ENCODEHT000606966	Known	Genomic	None	0.15000000596046448	None	None	None	None
c47516d0-37fe-4d17-b5b2-4af1f7443c52	ONT_GM12878_R2	hg38_SIRV	chr9	133348924	133351384	+	7	811	28038	605163	ENSG00000148303.16	ENCODEHT000605163	RPL7A	ENCODEHT000605163	Known	ISM	Suffix	0.44999998807907104	None	None	None	None
m54284U_191111_172039/178391446/ccs	PB_GM12878_R2	hg38_SIRV	chr1	160647023	160610104	-	7	1730	3574	12944	ENSG00000117090.14	ENST00000302035.10	SLAMF1	SLAMF1-202	Known	Known	None	0.25	None	None	None	None
m54284U_191111_172039/49023519/ccs	PB_GM12878_R2	hg38_SIRV	chr12	21657815	21635342	-	8	1276	34364	119736	ENSG00000111716.12	ENST00000350669.5	LDHB	LDHB-201	Known	Known	None	0.05000000074505806	None	None	None	None
8a1c9c3c-fb43-43e7-bf08-2a1ad846bab3	ONT_GM12878_R1	hg38_SIRV	chr6	36110169	36110772	+	1	693	18796	606966	ENSG00000112062.10	ENCODEHT000606966	MAPK14	ENCODEHT000606966	Known	Genomic	None	0.20000000298023224	None	None	None	None
m54284U_191111_172039/12649865/ccs	PB_GM12878_R2	hg38_SIRV	chr6	36110170	36110771	+	1	691	18796	606966	ENSG00000112062.10	ENCODEHT000606966	MAPK14	ENCODEHT000606966	Known	Genomic	None	0.25	None	None	None	None
77bf5e43-8b88-45c9-9af2-936d3f3033e2	ONT_GM12878_R2	hg38_SIRV	chr2	231461610	231455103	-	12	1859	9066	605435	ENSG00000115053.15	ENCODEHT000605435	NCL	ENCODEHT000605435	Known	ISM	Suffix	0.3499999940395355	None	None	None	None
ebe58490-b1c1-4216-a499-67833e0b7bf1	ONT_GM12878_R2	hg38_SIRV	chr6	36110173	36110762	+	1	679	18796	606966	ENSG00000112062.10	ENCODEHT000606966	MAPK14	ENCODEHT000606966	Known	Genomic	None	0.25	None	None	None	None
m54284U_191111_172039/49087051/ccs	PB_GM12878_R2	hg38_SIRV	chr12	21657842	21635342	-	8	1303	34364	119736	ENSG00000111716.12	ENST00000350669.5	LDHB	LDHB-201	Known	Known	None	0.05000000074505806	None	None	None	None
a583a8ab-3afc-49aa-93b8-a1dad73c51a3	ONT_GM12878_R2	hg38_SIRV	chr6	36110194	36110758	+	1	660	18796	606966	ENSG00000112062.10	ENCODEHT000606966	MAPK14	ENCODEHT000606966	Known	Genomic	None	0.30000001192092896	None	None	None	None
d09d26a4-9987-482d-8490-758c42e5153d	ONT_GM12878_R2	hg38_SIRV	chr9	133348924	133351407	+	7	834	28038	605163	ENSG00000148303.16	ENCODEHT000605163	RPL7A	ENCODEHT000605163	Known	ISM	Suffix	0.44999998807907104	None	None	None	None
c42dcc0e-5c64-4be7-a05c-719d789fcedd	ONT_GM12878_R2	hg38_SIRV	chr6	36110202	36110279	+	1	167	18796	606966	ENSG00000112062.10	ENCODEHT000606966	MAPK14	ENCODEHT000606966	Known	Genomic	None	0.25	None	None	None	None
5c2f41d6-dbff-4858-bcb3-c60ca327ffd2	ONT_GM12878_R2	hg38_SIRV	chr2	231455102	231454928	-	1	264	9066	605432	ENSG00000115053.15	ENCODEHT000605432	NCL	ENCODEHT000605432	Known	Genomic	None	0.3499999940395355	None	None	None	None
m54284U_191111_172039/49088817/ccs	PB_GM12878_R2	hg38_SIRV	chr12	21657807	21635342	-	8	1268	34364	119736	ENSG00000111716.12	ENST00000350669.5	LDHB	LDHB-201	Known	Known	None	0.05000000074505806	None	None	None	None
41637cd7-a62e-4acb-b2ab-6d29f9ff4045	ONT_GM12878_R1	hg38_SIRV	chr6	36110220	36110755	+	1	625	18796	606966	ENSG00000112062.10	ENCODEHT000606966	MAPK14	ENCODEHT000606966	Known	Genomic	None	0.25	None	None	None	None
b7e609a2-4e6c-4076-9a5e-d55961fce2ce	ONT_GM12878_R2	hg38_SIRV	chr6	36110231	36110771	+	1	630	18796	606966	ENSG00000112062.10	ENCODEHT000606966	MAPK14	ENCODEHT000606966	Known	Genomic	None	0.25	None	None	None	None
7d7973c3-9e6c-487e-bd09-0b413e8e0330	ONT_GM12878_R1	hg38_SIRV	chr6	36110234	36110744	+	1	600	18796	606966	ENSG00000112062.10	ENCODEHT000606966	MAPK14	ENCODEHT000606966	Known	Genomic	None	0.4000000059604645	None	None	None	None
m54284U_191111_172039/49089159/ccs	PB_GM12878_R2	hg38_SIRV	chr12	21657838	21635342	-	8	1299	34364	119736	ENSG00000111716.12	ENST00000350669.5	LDHB	LDHB-201	Known	Known	None	0.05000000074505806	None	None	None	None
6498b186-ec91-4909-a45a-0577e4937a50	ONT_GM12878_R2	hg38_SIRV	chr2	231455153	231454928	-	1	329	9066	605432	ENSG00000115053.15	ENCODEHT000605432	NCL	ENCODEHT000605432	Known	Genomic	None	0.3499999940395355	None	None	None	None
m54284U_191111_172039/179962394/ccs	PB_GM12878_R2	hg38_SIRV	chr1	160647019	160610319	-	5	1355	3574	606700	ENSG00000117090.14	ENCODEHT000606700	SLAMF1	ENCODEHT000606700	Known	NIC	None	0.25	None	None	None	None
bf5893b2-a0ab-4a89-809d-5713b60a7887	ONT_GM12878_R2	hg38_SIRV	chr9	133348924	133351369	+	7	796	28038	605163	ENSG00000148303.16	ENCODEHT000605163	RPL7A	ENCODEHT000605163	Known	ISM	Suffix	0.20000000298023224	None	None	None	None
74676e9e-2ee4-4893-8459-f207a37c4776	ONT_GM12878_R2	hg38_SIRV	chr6	36110245	36110756	+	1	601	18796	606966	ENSG00000112062.10	ENCODEHT000606966	MAPK14	ENCODEHT000606966	Known	Genomic	None	0.30000001192092896	None	None	None	None
9d18f4e0-10ea-4156-ae49-7b554ded1d32	ONT_GM12878_R1	hg38_SIRV	chr6	36110249	36110772	+	1	613	18796	606966	ENSG00000112062.10	ENCODEHT000606966	MAPK14	ENCODEHT000606966	Known	Genomic	None	0.20000000298023224	None	None	None	None
m54284U_191111_172039/49153051/ccs	PB_GM12878_R2	hg38_SIRV	chr12	21657806	21635342	-	8	1267	34364	119736	ENSG00000111716.12	ENST00000350669.5	LDHB	LDHB-201	Known	Known	None	0.05000000074505806	None	None	None	None
ad8b5330-a8fc-49df-bcb1-b862d3951bdb	ONT_GM12878_R2	hg38_SIRV	chr6	36110250	36110744	+	1	584	18796	606966	ENSG00000112062.10	ENCODEHT000606966	MAPK14	ENCODEHT000606966	Known	Genomic	None	0.4000000059604645	None	None	None	None
50f41b5a-689f-4d4f-a5b7-3312f12ff398	ONT_GM12878_R1	hg38_SIRV	chr6	36110260	36110755	+	1	585	18796	606966	ENSG00000112062.10	ENCODEHT000606966	MAPK14	ENCODEHT000606966	Known	Genomic	None	0.25	None	None	None	None
m54284U_191111_172039/49217660/ccs	PB_GM12878_R2	hg38_SIRV	chr12	21657835	21635342	-	8	1296	34364	119736	ENSG00000111716.12	ENST00000350669.5	LDHB	LDHB-201	Known	Known	None	0.05000000074505806	None	None	None	None
be7e2149-70e1-4cfc-add0-6e1fcdefb79a	ONT_GM12878_R2	hg38_SIRV	chr6	36110261	36110764	+	1	600	18796	606966	ENSG00000112062.10	ENCODEHT000606966	MAPK14	ENCODEHT000606966	Known	Genomic	None	0.30000001192092896	None	None	None	None
8e69a201-6614-414a-a099-1cf45f9f2885	ONT_GM12878_R2	hg38_SIRV	chr9	133348924	133351343	+	7	770	28038	605163	ENSG00000148303.16	ENCODEHT000605163	RPL7A	ENCODEHT000605163	Known	ISM	Suffix	0.4000000059604645	None	None	None	None
abbc7ecf-33f4-4263-95ad-71bb97c5c605	ONT_GM12878_R2	hg38_SIRV	chr6	36110262	36110740	+	1	568	18796	606966	ENSG00000112062.10	ENCODEHT000606966	MAPK14	ENCODEHT000606966	Known	Genomic	None	0.4000000059604645	None	None	None	None
m54284U_191111_172039/49219186/ccs	PB_GM12878_R2	hg38_SIRV	chr12	21657838	21635342	-	8	1299	34364	119736	ENSG00000111716.12	ENST00000350669.5	LDHB	LDHB-201	Known	Known	None	0.05000000074505806	None	None	None	None
5d281902-edce-423c-a254-2e3ec5fa1f62	ONT_GM12878_R1	hg38_SIRV	chr6	36110272	36111247	+	1	1065	18796	606966	ENSG00000112062.10	ENCODEHT000606966	MAPK14	ENCODEHT000606966	Known	Genomic	None	0.20000000298023224	None	None	None	None
0ed88357-e879-44a4-87fb-530cee1f34cb	ONT_GM12878_R1	hg38_SIRV	chr1	160647009	160610104	-	7	1684	3574	12944	ENSG00000117090.14	ENST00000302035.10	SLAMF1	SLAMF1-202	Known	Known	None	0.25	None	None	None	None
7348992f-ae38-4d88-9903-67ad06fafc6c	ONT_GM12878_R2	hg38_SIRV	chr6	36110277	36110772	+	1	585	18796	606966	ENSG00000112062.10	ENCODEHT000606966	MAPK14	ENCODEHT000606966	Known	Genomic	None	0.20000000298023224	None	None	None	None
50406cd6-4259-4fd0-9df6-721c46c063af	ONT_GM12878_R2	hg38_SIRV	chr2	231456796	231455089	-	4	758	9066	605456	ENSG00000115053.15	ENCODEHT000605456	NCL	ENCODEHT000605456	Known	ISM	Suffix	0.3499999940395355	None	None	None	None
m54284U_191111_172039/49219307/ccs	PB_GM12878_R2	hg38_SIRV	chr12	21657838	21635342	-	8	1299	34364	119736	ENSG00000111716.12	ENST00000350669.5	LDHB	LDHB-201	Known	Known	None	0.05000000074505806	None	None	None	None
690dd30c-6b14-4fe9-86c3-e542bbcbc37b	ONT_GM12878_R2	hg38_SIRV	chr6	36110344	36110763	+	1	503	18796	606966	ENSG00000112062.10	ENCODEHT000606966	MAPK14	ENCODEHT000606966	Known	Genomic	None	0.25	None	None	None	None
7b036c06-227a-4e74-b814-dd51e15777a5	ONT_GM12878_R2	hg38_SIRV	chr9	133348924	133351340	+	7	767	28038	605163	ENSG00000148303.16	ENCODEHT000605163	RPL7A	ENCODEHT000605163	Known	ISM	Suffix	0.44999998807907104	None	None	None	None
a786883a-5244-4fbc-9f00-291f818cd0f4	ONT_GM12878_R2	hg38_SIRV	chr6	36110402	36110765	+	1	453	18796	606966	ENSG00000112062.10	ENCODEHT000606966	MAPK14	ENCODEHT000606966	Known	Genomic	None	0.3499999940395355	None	None	None	None
m54284U_191111_172039/49219915/ccs	PB_GM12878_R2	hg38_SIRV	chr12	21657838	21635342	-	8	1299	34364	119736	ENSG00000111716.12	ENST00000350669.5	LDHB	LDHB-201	Known	Known	None	0.05000000074505806	None	None	None	None
1faf2262-c0fc-46cc-a202-0a35574092ee	ONT_GM12878_R2	hg38_SIRV	chr6	36110406	36110753	+	1	437	18796	606966	ENSG00000112062.10	ENCODEHT000606966	MAPK14	ENCODEHT000606966	Known	Genomic	None	0.30000001192092896	None	None	None	None
f4dd65d6-2824-4784-9ac0-9f4911a3578f	ONT_GM12878_R2	hg38_SIRV	chr6	36110448	36110736	+	1	378	18796	606966	ENSG00000112062.10	ENCODEHT000606966	MAPK14	ENCODEHT000606966	Known	Genomic	None	0.44999998807907104	None	None	None	None
m54284U_191111_172039/49285314/ccs	PB_GM12878_R2	hg38_SIRV	chr12	21657838	21635342	-	8	1299	34364	119736	ENSG00000111716.12	ENST00000350669.5	LDHB	LDHB-201	Known	Known	None	0.05000000074505806	None	None	None	None
77a08bb0-fa6e-4a22-b212-db4b177b7167	ONT_GM12878_R2	hg38_SIRV	chr9	133348925	133351414	+	7	838	28038	605191	ENSG00000148303.16	ENCODEHT000605191	RPL7A	ENCODEHT000605191	Known	ISM	Suffix	0.25	None	None	None	None
10263bc1-81a8-4fdd-adbe-8063c713963a	ONT_GM12878_R1	hg38_SIRV	chr6	36110477	36110772	+	1	385	18796	606966	ENSG00000112062.10	ENCODEHT000606966	MAPK14	ENCODEHT000606966	Known	Genomic	None	0.20000000298023224	None	None	None	None
8b9576c5-568f-4444-a038-2a3c287c6769	ONT_GM12878_R1	hg38_SIRV	chr6	36110482	36110757	+	1	372	18796	606966	ENSG00000112062.10	ENCODEHT000606966	MAPK14	ENCODEHT000606966	Known	Genomic	None	0.30000001192092896	None	None	None	None
m54284U_191111_172039/49285419/ccs	PB_GM12878_R2	hg38_SIRV	chr12	21657842	21635342	-	8	1303	34364	119736	ENSG00000111716.12	ENST00000350669.5	LDHB	LDHB-201	Known	Known	None	0.05000000074505806	None	None	None	None
289c49a2-4cbb-4ad4-925e-8bf274728daf	ONT_GM12878_R1	hg38_SIRV	chr1	160634904	160610104	-	5	1074	3574	606681	ENSG00000117090.14	ENCODEHT000606681	SLAMF1	ENCODEHT000606681	Known	ISM	Suffix	0.25	None	None	None	None
4dce3cab-7733-43f6-848d-58fb7c50b1e5	ONT_GM12878_R2	hg38_SIRV	chr6	36110483	36110721	+	1	328	18796	606966	ENSG00000112062.10	ENCODEHT000606966	MAPK14	ENCODEHT000606966	Known	Genomic	None	0.4000000059604645	None	None	None	None
9148dbf2-619b-46b3-8df1-91dbf0a27e9e	ONT_GM12878_R2	hg38_SIRV	chr2	231457778	231455090	-	6	1060	9066	605448	ENSG00000115053.15	ENCODEHT000605448	NCL	ENCODEHT000605448	Known	ISM	Suffix	0.3499999940395355	None	None	None	None
m54284U_191111_172039/49285429/ccs	PB_GM12878_R2	hg38_SIRV	chr12	21657842	21635342	-	8	1303	34364	119736	ENSG00000111716.12	ENST00000350669.5	LDHB	LDHB-201	Known	Known	None	0.05000000074505806	None	None	None	None
a0440491-fce5-4ae7-b0bf-191b812e0777	ONT_GM12878_R2	hg38_SIRV	chr6	36110494	36110773	+	1	369	18796	606966	ENSG00000112062.10	ENCODEHT000606966	MAPK14	ENCODEHT000606966	Known	Genomic	None	0.25	None	None	None	None
dedfca8e-3c1e-438d-b6b5-976df618d0fe	ONT_GM12878_R2	hg38_SIRV	chr9	133348924	133351407	+	7	834	28038	605163	ENSG00000148303.16	ENCODEHT000605163	RPL7A	ENCODEHT000605163	Known	ISM	Suffix	0.44999998807907104	None	None	None	None
8d2b1053-61aa-4a28-b52e-199ff2af2790	ONT_GM12878_R1	hg38_SIRV	chr6	36110495	36110762	+	1	357	18796	606966	ENSG00000112062.10	ENCODEHT000606966	MAPK14	ENCODEHT000606966	Known	Genomic	None	0.25	None	None	None	None
m54284U_191111_172039/49351447/ccs	PB_GM12878_R2	hg38_SIRV	chr12	21657835	21635342	-	8	1296	34364	119736	ENSG00000111716.12	ENST00000350669.5	LDHB	LDHB-201	Known	Known	None	0.05000000074505806	None	None	None	None
f30b4672-0fd7-448f-b7ba-307347d2c9ba	ONT_GM12878_R2	hg38_SIRV	chr2	231455131	231454928	-	1	307	9066	605432	ENSG00000115053.15	ENCODEHT000605432	NCL	ENCODEHT000605432	Known	Genomic	None	0.3499999940395355	None	None	None	None
a7385075-97ae-4753-9a14-d73b91c568df	ONT_GM12878_R2	hg38_SIRV	chr6	36110566	36110772	+	1	296	18796	606966	ENSG00000112062.10	ENCODEHT000606966	MAPK14	ENCODEHT000606966	Known	Genomic	None	0.20000000298023224	None	None	None	None
b45ab6c1-e500-4bd7-8c4a-184e44965a9d	ONT_GM12878_R2	hg38_SIRV	chr6	36110608	36110762	+	1	244	18796	606966	ENSG00000112062.10	ENCODEHT000606966	MAPK14	ENCODEHT000606966	Known	Genomic	None	0.25	None	None	None	None
m54284U_191111_172039/49546283/ccs	PB_GM12878_R2	hg38_SIRV	chr12	21657839	21635342	-	8	1300	34364	119736	ENSG00000111716.12	ENST00000350669.5	LDHB	LDHB-201	Known	Known	None	0.05000000074505806	None	None	None	None
d8b9fc05-ee17-4ba5-b3db-2057b4be90e2	ONT_GM12878_R2	hg38_SIRV	chr6	36110647	36110762	+	1	205	18796	606966	ENSG00000112062.10	ENCODEHT000606966	MAPK14	ENCODEHT000606966	Known	Genomic	None	0.25	None	None	None	None
e7bbe5de-6f49-42d2-b28b-161a1d1f9274	ONT_GM12878_R2	hg38_SIRV	chr9	133348924	133351431	+	7	858	28038	605163	ENSG00000148303.16	ENCODEHT000605163	RPL7A	ENCODEHT000605163	Known	ISM	Suffix	0.15000000596046448	None	None	None	None
m54284U_191111_172039/49612331/ccs	PB_GM12878_R2	hg38_SIRV	chr12	21657838	21635342	-	8	1299	34364	119736	ENSG00000111716.12	ENST00000350669.5	LDHB	LDHB-201	Known	Known	None	0.05000000074505806	None	None	None	None
m54284U_191110_105540/45155031/ccs	PB_GM12878_R1	hg38_SIRV	chr6	36110664	36110771	+	1	197	18796	606966	ENSG00000112062.10	ENCODEHT000606966	MAPK14	ENCODEHT000606966	Known	Genomic	None	0.25	None	None	None	None
e96c5d10-8dbc-44b9-93df-168639d48aeb	ONT_GM12878_R1	hg38_SIRV	chr1	160635038	160610104	-	5	1208	3574	606681	ENSG00000117090.14	ENCODEHT000606681	SLAMF1	ENCODEHT000606681	Known	ISM	Suffix	0.25	None	None	None	None
m54284U_191111_172039/49613603/ccs	PB_GM12878_R2	hg38_SIRV	chr12	21657814	21635342	-	8	1275	34364	119736	ENSG00000111716.12	ENST00000350669.5	LDHB	LDHB-201	Known	Known	None	0.05000000074505806	None	None	None	None
m54284U_191111_172039/160368443/ccs	PB_GM12878_R2	hg38_SIRV	chr2	231464482	231454930	-	14	2523	9066	32099	ENSG00000115053.15	ENST00000322723.8	NCL	NCL-201	Known	Known	None	0.30000001192092896	None	None	None	None
7f018ee2-e3f7-4415-a1e9-265406bd8752	ONT_GM12878_R2	hg38_SIRV	chr6	36110896	36111238	+	1	336	18796	606967	ENSG00000112062.10	ENCODEHT000606967	MAPK14	ENCODEHT000606967	Known	Genomic	None	0.20000000298023224	None	None	None	None
20adc32f-f81b-4125-bebe-1ebb28b5e340	ONT_GM12878_R2	hg38_SIRV	chr9	133348932	133351445	+	7	838	28038	605184	ENSG00000148303.16	ENCODEHT000605184	RPL7A	ENCODEHT000605184	Known	ISM	Suffix	0.15000000596046448	None	None	None	None
m54284U_191111_172039/49809985/ccs	PB_GM12878_R2	hg38_SIRV	chr12	21657820	21635342	-	8	1281	34364	119736	ENSG00000111716.12	ENST00000350669.5	LDHB	LDHB-201	Known	Known	None	0.05000000074505806	None	None	None	None
m54284U_191111_172039/118884443/ccs	PB_GM12878_R2	hg38_SIRV	chr6	36115031	36115925	+	1	895	119793	606968	ENCODEHG000119793	ENCODEHT000606968	ENCODEHG000119793	ENCODEHT000606968	Intergenic	Intergenic	None	0.8500000238418579	None	None	None	None
m54284U_191111_172039/49873222/ccs	PB_GM12878_R2	hg38_SIRV	chr12	21657833	21635342	-	8	1294	34364	119736	ENSG00000111716.12	ENST00000350669.5	LDHB	LDHB-201	Known	Known	None	0.05000000074505806	None	None	None	None
a1c11fd8-20fc-460c-8c7d-4289a4d6ad26	ONT_GM12878_R2	hg38_SIRV	chr9	133348924	133351387	+	7	814	28038	605163	ENSG00000148303.16	ENCODEHT000605163	RPL7A	ENCODEHT000605163	Known	ISM	Suffix	0.44999998807907104	None	None	None	None
m54284U_191111_172039/49939152/ccs	PB_GM12878_R2	hg38_SIRV	chr12	21657839	21635342	-	8	1300	34364	119736	ENSG00000111716.12	ENST00000350669.5	LDHB	LDHB-201	Known	Known	None	0.05000000074505806	None	None	None	None
0e8034fc-d035-470a-aee8-ad104f063e07	ONT_GM12878_R1	hg38_SIRV	chr1	160619870	160610104	-	3	857	3574	606690	ENSG00000117090.14	ENCODEHT000606690	SLAMF1	ENCODEHT000606690	Known	ISM	Suffix	0.25	None	None	None	None
m54284U_191110_105540/54920672/ccs	PB_GM12878_R1	hg38_SIRV	chr6	36118193	36115914	-	1	2279	119794	606969	ENCODEHG000119794	ENCODEHT000606969	ENCODEHG000119794	ENCODEHT000606969	Antisense	Antisense	None	0.10000000149011612	None	None	None	None
m54284U_191111_172039/49940593/ccs	PB_GM12878_R2	hg38_SIRV	chr12	21657810	21635342	-	8	1271	34364	119736	ENSG00000111716.12	ENST00000350669.5	LDHB	LDHB-201	Known	Known	None	0.05000000074505806	None	None	None	None
8daa7e47-39b5-4fa7-8790-34a739b45dae	ONT_GM12878_R1	hg38_SIRV	chr2	231455481	231454930	-	2	418	9066	605433	ENSG00000115053.15	ENCODEHT000605433	NCL	ENCODEHT000605433	Known	ISM	Suffix	0.30000001192092896	None	None	None	None
m54284U_191110_105540/175178976/ccs	PB_GM12878_R1	hg38_SIRV	chr6	36116772	36115940	-	1	838	119794	606969	ENCODEHG000119794	ENCODEHT000606969	ENCODEHG000119794	ENCODEHT000606969	Antisense	Antisense	None	0.15000000596046448	None	None	None	None
f255ed08-554a-4357-b441-1dcabc6d27a8	ONT_GM12878_R2	hg38_SIRV	chr9	133348924	133351391	+	7	818	28038	605163	ENSG00000148303.16	ENCODEHT000605163	RPL7A	ENCODEHT000605163	Known	ISM	Suffix	0.6000000238418579	None	None	None	None
m54284U_191111_172039/50004296/ccs	PB_GM12878_R2	hg38_SIRV	chr12	21657842	21635342	-	8	1303	34364	119736	ENSG00000111716.12	ENST00000350669.5	LDHB	LDHB-201	Known	Known	None	0.05000000074505806	None	None	None	None
m54284U_191111_172039/176686868/ccs	PB_GM12878_R2	hg38_SIRV	chr6	36116357	36117596	+	1	1240	119795	606970	ENCODEHG000119795	ENCODEHT000606970	ENCODEHG000119795	ENCODEHT000606970	Antisense	Antisense	None	0.800000011920929	None	None	None	None
m54284U_191111_172039/50005702/ccs	PB_GM12878_R2	hg38_SIRV	chr12	21657835	21635342	-	8	1296	34364	119736	ENSG00000111716.12	ENST00000350669.5	LDHB	LDHB-201	Known	Known	None	0.05000000074505806	None	None	None	None
bc5d0b0f-d05d-4418-b473-30bd3c8de61f	ONT_GM12878_R1	hg38_SIRV	chr1	160647010	160610104	-	7	1723	3574	12944	ENSG00000117090.14	ENST00000302035.10	SLAMF1	SLAMF1-202	Known	Known	None	0.25	None	None	None	None
m54284U_191110_105540/27461694/ccs	PB_GM12878_R1	hg38_SIRV	chr9	133348925	133351421	+	7	847	28038	605163	ENSG00000148303.16	ENCODEHT000605163	RPL7A	ENCODEHT000605163	Known	ISM	Suffix	0.10000000149011612	None	None	None	None
m54284U_191110_105540/63440953/ccs	PB_GM12878_R1	hg38_SIRV	chr6	36116650	36118365	+	1	1284	119795	606970	ENCODEHG000119795	ENCODEHT000606970	ENCODEHG000119795	ENCODEHT000606970	Antisense	Antisense	None	0.10000000149011612	None	None	None	None
m54284U_191111_172039/50006354/ccs	PB_GM12878_R2	hg38_SIRV	chr12	21657842	21635342	-	8	1303	34364	119736	ENSG00000111716.12	ENST00000350669.5	LDHB	LDHB-201	Known	Known	None	0.05000000074505806	None	None	None	None
75278934-dad4-40e8-bc21-f6b8b302d067	ONT_GM12878_R1	hg38_SIRV	chr2	231455594	231454930	-	2	518	9066	605433	ENSG00000115053.15	ENCODEHT000605433	NCL	ENCODEHT000605433	Known	ISM	Suffix	0.30000001192092896	None	None	None	None
m54284U_191111_172039/50070700/ccs	PB_GM12878_R2	hg38_SIRV	chr12	21657841	21635342	-	8	1302	34364	119736	ENSG00000111716.12	ENST00000350669.5	LDHB	LDHB-201	Known	Known	None	0.05000000074505806	None	None	None	None
m54284U_191110_105540/124322927/ccs	PB_GM12878_R1	hg38_SIRV	chr6	36127300	36124863	-	1	2438	119796	606971	ENCODEHG000119796	ENCODEHT000606971	ENCODEHG000119796	ENCODEHT000606971	Intergenic	Intergenic	None	0.15000000596046448	None	None	None	None
m54284U_191110_105540/31329079/ccs	PB_GM12878_R1	hg38_SIRV	chr9	133348925	133351428	+	7	854	28038	605163	ENSG00000148303.16	ENCODEHT000605163	RPL7A	ENCODEHT000605163	Known	ISM	Suffix	0.20000000298023224	None	None	None	None
m54284U_191111_172039/50200972/ccs	PB_GM12878_R2	hg38_SIRV	chr12	21657832	21635342	-	8	1293	34364	119736	ENSG00000111716.12	ENST00000350669.5	LDHB	LDHB-201	Known	Known	None	0.05000000074505806	None	None	None	None
a43f7725-6736-4600-96b1-89f0d218a757	ONT_GM12878_R1	hg38_SIRV	chr6	36130161	36130296	+	1	136	18798	606972	ENSG00000156711.16	ENCODEHT000606972	MAPK13	ENCODEHT000606972	Known	Genomic	None	0.05000000074505806	None	None	None	None
96253b54-f3fc-4aaa-8dc1-ede1f1c32022	ONT_GM12878_R1	hg38_SIRV	chr1	160634947	160610104	-	5	1117	3574	606681	ENSG00000117090.14	ENCODEHT000606681	SLAMF1	ENCODEHT000606681	Known	ISM	Suffix	0.25	None	None	None	None
m54284U_191110_105540/80151768/ccs	PB_GM12878_R1	hg38_SIRV	chr9	133348925	133351428	+	7	854	28038	605163	ENSG00000148303.16	ENCODEHT000605163	RPL7A	ENCODEHT000605163	Known	ISM	Suffix	0.20000000298023224	None	None	None	None
m54284U_191111_172039/50201517/ccs	PB_GM12878_R2	hg38_SIRV	chr12	21657838	21635342	-	8	1299	34364	119736	ENSG00000111716.12	ENST00000350669.5	LDHB	LDHB-201	Known	Known	None	0.05000000074505806	None	None	None	None
1854cef4-7dc5-4c42-bb2a-4cfb11ca1245	ONT_GM12878_R2	hg38_SIRV	chr6	36130325	36141234	+	12	3223	18798	66996	ENSG00000156711.16	ENST00000211287.8	MAPK13	MAPK13-201	Known	Known	None	0.3499999940395355	None	None	None	None
m54284U_191111_172039/50267338/ccs	PB_GM12878_R2	hg38_SIRV	chr12	21657838	21635342	-	8	1299	34364	119736	ENSG00000111716.12	ENST00000350669.5	LDHB	LDHB-201	Known	Known	None	0.05000000074505806	None	None	None	None
m54284U_191110_105540/126682160/ccs	PB_GM12878_R1	hg38_SIRV	chr9	133348925	133351425	+	7	851	28038	605163	ENSG00000148303.16	ENCODEHT000605163	RPL7A	ENCODEHT000605163	Known	ISM	Suffix	0.15000000596046448	None	None	None	None
32e7c35a-afa9-41c0-aeb9-afa2996975ff	ONT_GM12878_R1	hg38_SIRV	chr2	231455623	231454930	-	2	547	9066	605433	ENSG00000115053.15	ENCODEHT000605433	NCL	ENCODEHT000605433	Known	ISM	Suffix	0.30000001192092896	None	None	None	None
m54284U_191111_172039/50463380/ccs	PB_GM12878_R2	hg38_SIRV	chr12	21657837	21635342	-	8	1298	34364	119736	ENSG00000111716.12	ENST00000350669.5	LDHB	LDHB-201	Known	Known	None	0.05000000074505806	None	None	None	None
94447a85-2b91-46c8-8b22-f6ca5998f38f	ONT_GM12878_R1	hg38_SIRV	chr6	36130350	36140024	+	12	1982	18798	66996	ENSG00000156711.16	ENST00000211287.8	MAPK13	MAPK13-201	Known	Known	None	0.4000000059604645	None	None	None	None
5cf87133-5b32-419d-90ea-b3f428ebef84	ONT_GM12878_R1	hg38_SIRV	chr1	160647008	160610104	-	7	1715	3574	12944	ENSG00000117090.14	ENST00000302035.10	SLAMF1	SLAMF1-202	Known	Known	None	0.25	None	None	None	None
m54284U_191111_172039/50464277/ccs	PB_GM12878_R2	hg38_SIRV	chr12	21657838	21635342	-	8	1299	34364	119736	ENSG00000111716.12	ENST00000350669.5	LDHB	LDHB-201	Known	Known	None	0.05000000074505806	None	None	None	None
m54284U_191110_105540/133957199/ccs	PB_GM12878_R1	hg38_SIRV	chr9	133348925	133351427	+	7	853	28038	605163	ENSG00000148303.16	ENCODEHT000605163	RPL7A	ENCODEHT000605163	Known	ISM	Suffix	0.20000000298023224	None	None	None	None
4c67e2ac-daa7-4cbc-8e32-6427de435d11	ONT_GM12878_R1	hg38_SIRV	chr6	36130356	36140024	+	12	1976	18798	66996	ENSG00000156711.16	ENST00000211287.8	MAPK13	MAPK13-201	Known	Known	None	0.4000000059604645	None	None	None	None
m54284U_191111_172039/50529904/ccs	PB_GM12878_R2	hg38_SIRV	chr12	21657838	21635342	-	8	1299	34364	119736	ENSG00000111716.12	ENST00000350669.5	LDHB	LDHB-201	Known	Known	None	0.05000000074505806	None	None	None	None
c5600613-9434-4d64-83ea-95eeb43d58f4	ONT_GM12878_R2	hg38_SIRV	chr6	36130357	36140051	+	12	2002	18798	66996	ENSG00000156711.16	ENST00000211287.8	MAPK13	MAPK13-201	Known	Known	None	0.30000001192092896	None	None	None	None
2bc72203-8f35-4045-aa09-a4d2fdac8794	ONT_GM12878_R1	hg38_SIRV	chr6	36130403	36140058	+	11	1958	18798	606973	ENSG00000156711.16	ENCODEHT000606973	MAPK13	ENCODEHT000606973	Known	NNC	None	0.3499999940395355	None	None	None	None
m54284U_191110_105540/140247162/ccs	PB_GM12878_R1	hg38_SIRV	chr9	133348925	133351396	+	7	822	28038	605163	ENSG00000148303.16	ENCODEHT000605163	RPL7A	ENCODEHT000605163	Known	ISM	Suffix	0.6499999761581421	None	None	None	None
m54284U_191111_172039/50661949/ccs	PB_GM12878_R2	hg38_SIRV	chr12	21657837	21635342	-	8	1298	34364	119736	ENSG00000111716.12	ENST00000350669.5	LDHB	LDHB-201	Known	Known	None	0.05000000074505806	None	None	None	None
0bbbd7ca-5eb1-44f1-b04c-6563fb3df86e	ONT_GM12878_R2	hg38_SIRV	chr2	231455567	231454930	-	2	497	9066	605433	ENSG00000115053.15	ENCODEHT000605433	NCL	ENCODEHT000605433	Known	ISM	Suffix	0.30000001192092896	None	None	None	None
m54284U_191110_105540/178782648/ccs	PB_GM12878_R1	hg38_SIRV	chr6	36130485	36140050	+	12	1873	18798	66996	ENSG00000156711.16	ENST00000211287.8	MAPK13	MAPK13-201	Known	Known	None	0.25	None	None	None	None
m54284U_191111_172039/50857322/ccs	PB_GM12878_R2	hg38_SIRV	chr12	21657842	21635342	-	8	1303	34364	119736	ENSG00000111716.12	ENST00000350669.5	LDHB	LDHB-201	Known	Known	None	0.05000000074505806	None	None	None	None
d4f95121-e34e-4951-9340-31b5fe017983	ONT_GM12878_R1	hg38_SIRV	chr1	160646975	160610183	-	6	1636	3574	606706	ENSG00000117090.14	ENCODEHT000606706	SLAMF1	ENCODEHT000606706	Known	NIC	None	0.25	None	None	None	None
m54284U_191111_172039/50921655/ccs	PB_GM12878_R2	hg38_SIRV	chr12	21657810	21635342	-	8	1275	34364	606974	ENSG00000111716.12	ENCODEHT000606974	LDHB	ENCODEHT000606974	Known	NNC	None	0.05000000074505806	None	None	None	None
m54284U_191111_172039/1245657/ccs	PB_GM12878_R2	hg38_SIRV	chr9	133348925	133351372	+	7	798	28038	605163	ENSG00000148303.16	ENCODEHT000605163	RPL7A	ENCODEHT000605163	Known	ISM	Suffix	0.15000000596046448	None	None	None	None
b07ab86f-0317-4429-8521-04763e1f8a29	ONT_GM12878_R2	hg38_SIRV	chr6	36130494	36140016	+	12	1815	18798	66996	ENSG00000156711.16	ENST00000211287.8	MAPK13	MAPK13-201	Known	Known	None	0.4000000059604645	None	None	None	None
m54284U_191111_172039/50924167/ccs	PB_GM12878_R2	hg38_SIRV	chr12	21657838	21635342	-	8	1299	34364	119736	ENSG00000111716.12	ENST00000350669.5	LDHB	LDHB-201	Known	Known	None	0.05000000074505806	None	None	None	None
m54284U_191110_105540/160761035/ccs	PB_GM12878_R1	hg38_SIRV	chr6	36130502	36140052	+	12	1858	18798	66996	ENSG00000156711.16	ENST00000211287.8	MAPK13	MAPK13-201	Known	Known	None	0.30000001192092896	None	None	None	None
m54284U_191111_172039/17828170/ccs	PB_GM12878_R2	hg38_SIRV	chr9	133348925	133351430	+	7	856	28038	605163	ENSG00000148303.16	ENCODEHT000605163	RPL7A	ENCODEHT000605163	Known	ISM	Suffix	0.15000000596046448	None	None	None	None
m54284U_191111_172039/50987345/ccs	PB_GM12878_R2	hg38_SIRV	chr12	21657798	21635342	-	8	1259	34364	119736	ENSG00000111716.12	ENST00000350669.5	LDHB	LDHB-201	Known	Known	None	0.05000000074505806	None	None	None	None
38330f35-790e-472e-ac5d-a37a9654153a	ONT_GM12878_R2	hg38_SIRV	chr2	231455547	231454930	-	2	477	9066	605433	ENSG00000115053.15	ENCODEHT000605433	NCL	ENCODEHT000605433	Known	ISM	Suffix	0.30000001192092896	None	None	None	None
m54284U_191110_105540/42534562/ccs	PB_GM12878_R1	hg38_SIRV	chr6	36130505	36140051	+	12	1854	18798	66996	ENSG00000156711.16	ENST00000211287.8	MAPK13	MAPK13-201	Known	Known	None	0.30000001192092896	None	None	None	None
4d974c2f-ae3f-4483-a986-ec82be301912	ONT_GM12878_R1	hg38_SIRV	chr1	160612626	160610104	-	2	790	3574	606693	ENSG00000117090.14	ENCODEHT000606693	SLAMF1	ENCODEHT000606693	Known	ISM	Suffix	0.25	None	None	None	None
m54284U_191111_172039/50989639/ccs	PB_GM12878_R2	hg38_SIRV	chr12	21657838	21635342	-	8	1299	34364	119736	ENSG00000111716.12	ENST00000350669.5	LDHB	LDHB-201	Known	Known	None	0.05000000074505806	None	None	None	None
m54284U_191111_172039/33882249/ccs	PB_GM12878_R2	hg38_SIRV	chr9	133348925	133351437	+	7	851	28038	605169	ENSG00000148303.16	ENCODEHT000605169	RPL7A	ENCODEHT000605169	Known	ISM	Suffix	0.20000000298023224	None	None	None	None
m54284U_191111_172039/51118265/ccs	PB_GM12878_R2	hg38_SIRV	chr12	21657805	21635342	-	8	1266	34364	119736	ENSG00000111716.12	ENST00000350669.5	LDHB	LDHB-201	Known	Known	None	0.05000000074505806	None	None	None	None
m54284U_191110_105540/141887119/ccs	PB_GM12878_R1	hg38_SIRV	chr6	36130505	36139475	+	12	1278	18798	66996	ENSG00000156711.16	ENST00000211287.8	MAPK13	MAPK13-201	Known	Known	None	0.20000000298023224	None	None	None	None
f3b4fa3c-d2ad-4e6c-8a60-bf0892b7d1ce	ONT_GM12878_R2	hg38_SIRV	chr2	231461576	231455104	-	12	1830	9066	605435	ENSG00000115053.15	ENCODEHT000605435	NCL	ENCODEHT000605435	Known	ISM	Suffix	0.30000001192092896	None	None	None	None
m54284U_191111_172039/51120968/ccs	PB_GM12878_R2	hg38_SIRV	chr12	21657842	21635342	-	8	1303	34364	119736	ENSG00000111716.12	ENST00000350669.5	LDHB	LDHB-201	Known	Known	None	0.05000000074505806	None	None	None	None
m54284U_191110_105540/175440512/ccs	PB_GM12878_R1	hg38_SIRV	chr6	36130505	36140051	+	12	1854	18798	66996	ENSG00000156711.16	ENST00000211287.8	MAPK13	MAPK13-201	Known	Known	None	0.30000001192092896	None	None	None	None
m54284U_191111_172039/65864777/ccs	PB_GM12878_R2	hg38_SIRV	chr9	133348925	133351401	+	7	827	28038	605163	ENSG00000148303.16	ENCODEHT000605163	RPL7A	ENCODEHT000605163	Known	ISM	Suffix	0.550000011920929	None	None	None	None
m54284U_191111_172039/51249417/ccs	PB_GM12878_R2	hg38_SIRV	chr12	21657821	21635342	-	8	1282	34364	119736	ENSG00000111716.12	ENST00000350669.5	LDHB	LDHB-201	Known	Known	None	0.05000000074505806	None	None	None	None
adb8e846-82d8-433e-8b24-6798fa1ca3b4	ONT_GM12878_R1	hg38_SIRV	chr1	160647007	160610319	-	7	1727	3574	606699	ENSG00000117090.14	ENCODEHT000606699	SLAMF1	ENCODEHT000606699	Known	NNC	None	0.25	None	None	None	None
m54284U_191111_172039/98568322/ccs	PB_GM12878_R2	hg38_SIRV	chr6	36130505	36140066	+	12	1869	18798	66996	ENSG00000156711.16	ENST00000211287.8	MAPK13	MAPK13-201	Known	Known	None	0.30000001192092896	None	None	None	None
m54284U_191111_172039/102630197/ccs	PB_GM12878_R2	hg38_SIRV	chr9	133348925	133351428	+	7	854	28038	605163	ENSG00000148303.16	ENCODEHT000605163	RPL7A	ENCODEHT000605163	Known	ISM	Suffix	0.20000000298023224	None	None	None	None
m54284U_191111_172039/51251438/ccs	PB_GM12878_R2	hg38_SIRV	chr12	21657838	21635342	-	8	1299	34364	119736	ENSG00000111716.12	ENST00000350669.5	LDHB	LDHB-201	Known	Known	None	0.05000000074505806	None	None	None	None
m54284U_191111_172039/108069072/ccs	PB_GM12878_R2	hg38_SIRV	chr6	36130505	36140050	+	12	1853	18798	66996	ENSG00000156711.16	ENST00000211287.8	MAPK13	MAPK13-201	Known	Known	None	0.25	None	None	None	None
m54284U_191111_172039/51380990/ccs	PB_GM12878_R2	hg38_SIRV	chr12	21657838	21635342	-	8	1299	34364	119736	ENSG00000111716.12	ENST00000350669.5	LDHB	LDHB-201	Known	Known	None	0.05000000074505806	None	None	None	None
6e5e962b-e6db-4aae-9367-d275a5a6ec03	ONT_GM12878_R2	hg38_SIRV	chr2	231455543	231454930	-	2	464	9066	605433	ENSG00000115053.15	ENCODEHT000605433	NCL	ENCODEHT000605433	Known	ISM	Suffix	0.30000001192092896	None	None	None	None
m54284U_191111_172039/126354645/ccs	PB_GM12878_R2	hg38_SIRV	chr6	36130505	36140048	+	12	1851	18798	66996	ENSG00000156711.16	ENST00000211287.8	MAPK13	MAPK13-201	Known	Known	None	0.25	None	None	None	None
m54284U_191111_172039/105514422/ccs	PB_GM12878_R2	hg38_SIRV	chr9	133348925	133351428	+	7	854	28038	605163	ENSG00000148303.16	ENCODEHT000605163	RPL7A	ENCODEHT000605163	Known	ISM	Suffix	0.20000000298023224	None	None	None	None
m54284U_191111_172039/51382678/ccs	PB_GM12878_R2	hg38_SIRV	chr12	21657842	21635342	-	8	1303	34364	119736	ENSG00000111716.12	ENST00000350669.5	LDHB	LDHB-201	Known	Known	None	0.05000000074505806	None	None	None	None
ee367039-1592-4c8e-aa3e-889bd72db9c5	ONT_GM12878_R1	hg38_SIRV	chr1	160637559	160610104	-	6	1563	3574	606684	ENSG00000117090.14	ENCODEHT000606684	SLAMF1	ENCODEHT000606684	Known	ISM	Suffix	0.25	None	None	None	None
m54284U_191110_105540/17959165/ccs	PB_GM12878_R1	hg38_SIRV	chr6	36130506	36140050	+	12	1852	18798	66996	ENSG00000156711.16	ENST00000211287.8	MAPK13	MAPK13-201	Known	Known	None	0.25	None	None	None	None
m54284U_191111_172039/51447190/ccs	PB_GM12878_R2	hg38_SIRV	chr12	21657807	21635342	-	8	1268	34364	119736	ENSG00000111716.12	ENST00000350669.5	LDHB	LDHB-201	Known	Known	None	0.05000000074505806	None	None	None	None
m54284U_191111_172039/140118480/ccs	PB_GM12878_R2	hg38_SIRV	chr9	133348925	133351428	+	7	854	28038	605163	ENSG00000148303.16	ENCODEHT000605163	RPL7A	ENCODEHT000605163	Known	ISM	Suffix	0.20000000298023224	None	None	None	None
m54284U_191111_172039/51447249/ccs	PB_GM12878_R2	hg38_SIRV	chr12	21657838	21635342	-	8	1299	34364	119736	ENSG00000111716.12	ENST00000350669.5	LDHB	LDHB-201	Known	Known	None	0.05000000074505806	None	None	None	None
m54284U_191110_105540/83036710/ccs	PB_GM12878_R1	hg38_SIRV	chr6	36130506	36140050	+	12	1852	18798	66996	ENSG00000156711.16	ENST00000211287.8	MAPK13	MAPK13-201	Known	Known	None	0.25	None	None	None	None
m54284U_191111_172039/86836825/ccs	PB_GM12878_R2	hg38_SIRV	chr2	231464484	231454931	-	14	2524	9066	32099	ENSG00000115053.15	ENST00000322723.8	NCL	NCL-201	Known	Known	None	0.30000001192092896	None	None	None	None
m54284U_191111_172039/51513528/ccs	PB_GM12878_R2	hg38_SIRV	chr12	21657814	21635342	-	8	1275	34364	119736	ENSG00000111716.12	ENST00000350669.5	LDHB	LDHB-201	Known	Known	None	0.05000000074505806	None	None	None	None
m54284U_191111_172039/140575409/ccs	PB_GM12878_R2	hg38_SIRV	chr9	133348925	133351425	+	7	851	28038	605163	ENSG00000148303.16	ENCODEHT000605163	RPL7A	ENCODEHT000605163	Known	ISM	Suffix	0.15000000596046448	None	None	None	None
m54284U_191110_105540/87688696/ccs	PB_GM12878_R1	hg38_SIRV	chr6	36130506	36140049	+	12	1851	18798	66996	ENSG00000156711.16	ENST00000211287.8	MAPK13	MAPK13-201	Known	Known	None	0.25	None	None	None	None
9e92edc1-7b04-4c89-9585-1e1f34662983	ONT_GM12878_R1	hg38_SIRV	chr2	231455156	231454930	-	1	322	9066	605432	ENSG00000115053.15	ENCODEHT000605432	NCL	ENCODEHT000605432	Known	Genomic	None	0.30000001192092896	None	None	None	None
1d366209-d4d3-4e35-8f9b-688bc8c1cecd	ONT_GM12878_R1	hg38_SIRV	chr1	160647009	160610183	-	5	1537	3574	606707	ENSG00000117090.14	ENCODEHT000606707	SLAMF1	ENCODEHT000606707	Known	NIC	None	0.25	None	None	None	None
m54284U_191111_172039/51577953/ccs	PB_GM12878_R2	hg38_SIRV	chr12	21657843	21635342	-	8	1304	34364	119736	ENSG00000111716.12	ENST00000350669.5	LDHB	LDHB-201	Known	Known	None	0.05000000074505806	None	None	None	None
m54284U_191110_105540/111806694/ccs	PB_GM12878_R1	hg38_SIRV	chr6	36130506	36140051	+	12	1853	18798	66996	ENSG00000156711.16	ENST00000211287.8	MAPK13	MAPK13-201	Known	Known	None	0.30000001192092896	None	None	None	None
m54284U_191111_172039/167707732/ccs	PB_GM12878_R2	hg38_SIRV	chr9	133348925	133351428	+	7	854	28038	605163	ENSG00000148303.16	ENCODEHT000605163	RPL7A	ENCODEHT000605163	Known	ISM	Suffix	0.20000000298023224	None	None	None	None
m54284U_191111_172039/51644624/ccs	PB_GM12878_R2	hg38_SIRV	chr12	21657838	21635342	-	8	1299	34364	119736	ENSG00000111716.12	ENST00000350669.5	LDHB	LDHB-201	Known	Known	None	0.05000000074505806	None	None	None	None
m54284U_191110_105540/145424386/ccs	PB_GM12878_R1	hg38_SIRV	chr6	36130506	36140044	+	12	1846	18798	66996	ENSG00000156711.16	ENST00000211287.8	MAPK13	MAPK13-201	Known	Known	None	0.20000000298023224	None	None	None	None
m54284U_191111_172039/51708721/ccs	PB_GM12878_R2	hg38_SIRV	chr12	21657839	21635342	-	8	1300	34364	119736	ENSG00000111716.12	ENST00000350669.5	LDHB	LDHB-201	Known	Known	None	0.05000000074505806	None	None	None	None
32a0d21a-672f-4a71-af38-0e0135be808c	ONT_GM12878_R1	hg38_SIRV	chr2	231464478	231454931	-	14	2471	9066	32099	ENSG00000115053.15	ENST00000322723.8	NCL	NCL-201	Known	Known	None	0.30000001192092896	None	None	None	None
m54284U_191111_172039/174918145/ccs	PB_GM12878_R2	hg38_SIRV	chr9	133348925	133351407	+	7	833	28038	605163	ENSG00000148303.16	ENCODEHT000605163	RPL7A	ENCODEHT000605163	Known	ISM	Suffix	0.44999998807907104	None	None	None	None
m54284U_191110_105540/4196766/ccs	PB_GM12878_R1	hg38_SIRV	chr6	36130507	36140023	+	12	1824	18798	66996	ENSG00000156711.16	ENST00000211287.8	MAPK13	MAPK13-201	Known	Known	None	0.4000000059604645	None	None	None	None
m54284U_191111_172039/51776064/ccs	PB_GM12878_R2	hg38_SIRV	chr12	21657830	21635342	-	8	1291	34364	119736	ENSG00000111716.12	ENST00000350669.5	LDHB	LDHB-201	Known	Known	None	0.05000000074505806	None	None	None	None
41ab8829-5cb5-4661-8505-5fe19c70039f	ONT_GM12878_R1	hg38_SIRV	chr1	160624201	160610019	-	4	955	3574	606695	ENSG00000117090.14	ENCODEHT000606695	SLAMF1	ENCODEHT000606695	Known	ISM	Suffix	0.25	None	None	None	None
m54284U_191110_105540/24903726/ccs	PB_GM12878_R1	hg38_SIRV	chr6	36130507	36140049	+	12	1850	18798	66996	ENSG00000156711.16	ENST00000211287.8	MAPK13	MAPK13-201	Known	Known	None	0.25	None	None	None	None
m54284U_191111_172039/51841507/ccs	PB_GM12878_R2	hg38_SIRV	chr12	21657839	21635342	-	8	1300	34364	119736	ENSG00000111716.12	ENST00000350669.5	LDHB	LDHB-201	Known	Known	None	0.05000000074505806	None	None	None	None
2885c35e-72e1-464c-b4cc-e3caaf5307be	ONT_GM12878_R1	hg38_SIRV	chr9	133348925	133351357	+	7	783	28038	605163	ENSG00000148303.16	ENCODEHT000605163	RPL7A	ENCODEHT000605163	Known	ISM	Suffix	0.4000000059604645	None	None	None	None
m54284U_191110_105540/48236165/ccs	PB_GM12878_R1	hg38_SIRV	chr6	36130507	36140051	+	12	1852	18798	66996	ENSG00000156711.16	ENST00000211287.8	MAPK13	MAPK13-201	Known	Known	None	0.30000001192092896	None	None	None	None
m54284U_191111_172039/51971835/ccs	PB_GM12878_R2	hg38_SIRV	chr12	21657842	21635342	-	8	1303	34364	119736	ENSG00000111716.12	ENST00000350669.5	LDHB	LDHB-201	Known	Known	None	0.05000000074505806	None	None	None	None
479278a8-6f72-4085-82cc-5f396e328c58	ONT_GM12878_R1	hg38_SIRV	chr2	231459190	231455090	-	8	1331	9066	605479	ENSG00000115053.15	ENCODEHT000605479	NCL	ENCODEHT000605479	Known	ISM	Suffix	0.30000001192092896	None	None	None	None
m54284U_191111_172039/12519214/ccs	PB_GM12878_R2	hg38_SIRV	chr6	36130507	36140021	+	12	1822	18798	66996	ENSG00000156711.16	ENST00000211287.8	MAPK13	MAPK13-201	Known	Known	None	0.44999998807907104	None	None	None	None
m54284U_191111_172039/52233753/ccs	PB_GM12878_R2	hg38_SIRV	chr12	21657811	21635342	-	8	1272	34364	119736	ENSG00000111716.12	ENST00000350669.5	LDHB	LDHB-201	Known	Known	None	0.05000000074505806	None	None	None	None
65865ab1-2cbc-451e-8e59-aa6f7cfd9240	ONT_GM12878_R1	hg38_SIRV	chr9	133348925	133351383	+	7	809	28038	605163	ENSG00000148303.16	ENCODEHT000605163	RPL7A	ENCODEHT000605163	Known	ISM	Suffix	0.4000000059604645	None	None	None	None
6db49519-ff4e-4e93-9691-1949ded0db2a	ONT_GM12878_R2	hg38_SIRV	chr1	160634864	160610104	-	5	1034	3574	606681	ENSG00000117090.14	ENCODEHT000606681	SLAMF1	ENCODEHT000606681	Known	ISM	Suffix	0.25	None	None	None	None
m54284U_191111_172039/34668772/ccs	PB_GM12878_R2	hg38_SIRV	chr6	36130507	36140049	+	12	1850	18798	66996	ENSG00000156711.16	ENST00000211287.8	MAPK13	MAPK13-201	Known	Known	None	0.25	None	None	None	None
m54284U_191111_172039/52297969/ccs	PB_GM12878_R2	hg38_SIRV	chr12	21657805	21635342	-	8	1266	34364	119736	ENSG00000111716.12	ENST00000350669.5	LDHB	LDHB-201	Known	Known	None	0.05000000074505806	None	None	None	None
776905c1-fb26-4d68-8556-db254b2c29d8	ONT_GM12878_R1	hg38_SIRV	chr9	133348926	133350733	+	5	620	28038	605462	ENSG00000148303.16	ENCODEHT000605462	RPL7A	ENCODEHT000605462	Known	ISM	Both	0.25	None	None	None	None
m54284U_191111_172039/52363449/ccs	PB_GM12878_R2	hg38_SIRV	chr12	21657839	21635342	-	8	1300	34364	119736	ENSG00000111716.12	ENST00000350669.5	LDHB	LDHB-201	Known	Known	None	0.05000000074505806	None	None	None	None
m54284U_191110_105540/157681988/ccs	PB_GM12878_R1	hg38_SIRV	chr6	36130508	36140050	+	12	1850	18798	66996	ENSG00000156711.16	ENST00000211287.8	MAPK13	MAPK13-201	Known	Known	None	0.25	None	None	None	None
3349b236-49e9-4711-9e39-75ec6144ddfb	ONT_GM12878_R1	hg38_SIRV	chr2	231455457	231454931	-	2	386	9066	605433	ENSG00000115053.15	ENCODEHT000605433	NCL	ENCODEHT000605433	Known	ISM	Suffix	0.30000001192092896	None	None	None	None
m54284U_191111_172039/52496157/ccs	PB_GM12878_R2	hg38_SIRV	chr12	21657835	21635342	-	8	1296	34364	119736	ENSG00000111716.12	ENST00000350669.5	LDHB	LDHB-201	Known	Known	None	0.05000000074505806	None	None	None	None
m54284U_191111_172039/918036/ccs	PB_GM12878_R2	hg38_SIRV	chr6	36130510	36140049	+	12	1847	18798	66996	ENSG00000156711.16	ENST00000211287.8	MAPK13	MAPK13-201	Known	Known	None	0.25	None	None	None	None
8be62490-b80a-4a43-bc59-08e111fe98d1	ONT_GM12878_R1	hg38_SIRV	chr9	133348925	133351352	+	7	778	28038	605163	ENSG00000148303.16	ENCODEHT000605163	RPL7A	ENCODEHT000605163	Known	ISM	Suffix	0.3499999940395355	None	None	None	None
cfdacae9-2619-4bc3-ac04-ae87c7366533	ONT_GM12878_R2	hg38_SIRV	chr1	160624162	160610019	-	4	916	3574	606695	ENSG00000117090.14	ENCODEHT000606695	SLAMF1	ENCODEHT000606695	Known	ISM	Suffix	0.25	None	None	None	None
m54284U_191111_172039/52496719/ccs	PB_GM12878_R2	hg38_SIRV	chr12	21657842	21635342	-	8	1303	34364	119736	ENSG00000111716.12	ENST00000350669.5	LDHB	LDHB-201	Known	Known	None	0.05000000074505806	None	None	None	None
m54284U_191110_105540/163646259/ccs	PB_GM12878_R1	hg38_SIRV	chr6	36130511	36140021	+	12	1818	18798	66996	ENSG00000156711.16	ENST00000211287.8	MAPK13	MAPK13-201	Known	Known	None	0.44999998807907104	None	None	None	None
m54284U_191111_172039/52561134/ccs	PB_GM12878_R2	hg38_SIRV	chr12	21657799	21635342	-	8	1260	34364	119736	ENSG00000111716.12	ENST00000350669.5	LDHB	LDHB-201	Known	Known	None	0.05000000074505806	None	None	None	None
m54284U_191110_105540/13042087/ccs	PB_GM12878_R1	hg38_SIRV	chr6	36130513	36140058	+	12	1853	18798	66996	ENSG00000156711.16	ENST00000211287.8	MAPK13	MAPK13-201	Known	Known	None	0.3499999940395355	None	None	None	None
8b0dd525-3dc2-489e-8994-0a0ee4b20ed3	ONT_GM12878_R1	hg38_SIRV	chr9	133348925	133351391	+	7	817	28038	605163	ENSG00000148303.16	ENCODEHT000605163	RPL7A	ENCODEHT000605163	Known	ISM	Suffix	0.6000000238418579	None	None	None	None
b21cc864-07f8-4eac-a7d0-3795ee55122c	ONT_GM12878_R1	hg38_SIRV	chr2	231460835	231455107	-	11	1777	9066	605434	ENSG00000115053.15	ENCODEHT000605434	NCL	ENCODEHT000605434	Known	ISM	Suffix	0.30000001192092896	None	None	None	None
m54284U_191111_172039/52561183/ccs	PB_GM12878_R2	hg38_SIRV	chr12	21657799	21635342	-	8	1260	34364	119736	ENSG00000111716.12	ENST00000350669.5	LDHB	LDHB-201	Known	Known	None	0.05000000074505806	None	None	None	None
m54284U_191111_172039/107479460/ccs	PB_GM12878_R2	hg38_SIRV	chr6	36130513	36140050	+	12	1845	18798	66996	ENSG00000156711.16	ENST00000211287.8	MAPK13	MAPK13-201	Known	Known	None	0.25	None	None	None	None
m54284U_191111_172039/52757050/ccs	PB_GM12878_R2	hg38_SIRV	chr12	21657839	21635342	-	8	1300	34364	119736	ENSG00000111716.12	ENST00000350669.5	LDHB	LDHB-201	Known	Known	None	0.05000000074505806	None	None	None	None
a4f3befa-f937-44b3-ad2c-da201e07a975	ONT_GM12878_R2	hg38_SIRV	chr1	160637277	160610104	-	6	1281	3574	606684	ENSG00000117090.14	ENCODEHT000606684	SLAMF1	ENCODEHT000606684	Known	ISM	Suffix	0.25	None	None	None	None
a4e405dc-d922-4616-9e04-815b2e3285d0	ONT_GM12878_R1	hg38_SIRV	chr9	133348925	133351422	+	7	848	28038	605163	ENSG00000148303.16	ENCODEHT000605163	RPL7A	ENCODEHT000605163	Known	ISM	Suffix	0.10000000149011612	None	None	None	None
m54284U_191110_105540/48825891/ccs	PB_GM12878_R1	hg38_SIRV	chr6	36130514	36140051	+	12	1845	18798	66996	ENSG00000156711.16	ENST00000211287.8	MAPK13	MAPK13-201	Known	Known	None	0.30000001192092896	None	None	None	None
a7767d66-fc11-4482-9bb9-aaa69a38b055	ONT_GM12878_R2	hg38_SIRV	chr1	160610565	160609927	-	1	598	3574	606698	ENSG00000117090.14	ENCODEHT000606698	SLAMF1	ENCODEHT000606698	Known	Genomic	None	0.25	None	None	None	None
m54284U_191111_172039/52757992/ccs	PB_GM12878_R2	hg38_SIRV	chr12	21657806	21635342	-	8	1267	34364	119736	ENSG00000111716.12	ENST00000350669.5	LDHB	LDHB-201	Known	Known	None	0.05000000074505806	None	None	None	None
68572796-c0b0-41f3-9b8a-13146d3659ae	ONT_GM12878_R1	hg38_SIRV	chr2	231461607	231455105	-	12	1860	9066	605435	ENSG00000115053.15	ENCODEHT000605435	NCL	ENCODEHT000605435	Known	ISM	Suffix	0.30000001192092896	None	None	None	None
m54284U_191110_105540/158337285/ccs	PB_GM12878_R1	hg38_SIRV	chr6	36130514	36140048	+	12	1842	18798	66996	ENSG00000156711.16	ENST00000211287.8	MAPK13	MAPK13-201	Known	Known	None	0.25	None	None	None	None
m54284U_191111_172039/52758263/ccs	PB_GM12878_R2	hg38_SIRV	chr12	21657808	21635342	-	8	1269	34364	119736	ENSG00000111716.12	ENST00000350669.5	LDHB	LDHB-201	Known	Known	None	0.05000000074505806	None	None	None	None
eb504dbe-accf-412b-82ca-75d365c9425c	ONT_GM12878_R1	hg38_SIRV	chr9	133348925	133351431	+	7	845	28038	605169	ENSG00000148303.16	ENCODEHT000605169	RPL7A	ENCODEHT000605169	Known	ISM	Suffix	0.10000000149011612	None	None	None	None
m54284U_191111_172039/97517802/ccs	PB_GM12878_R2	hg38_SIRV	chr6	36130514	36140049	+	12	1837	18798	66996	ENSG00000156711.16	ENST00000211287.8	MAPK13	MAPK13-201	Known	Known	None	0.25	None	None	None	None
m54284U_191111_172039/52758820/ccs	PB_GM12878_R2	hg38_SIRV	chr12	21657835	21635342	-	8	1296	34364	119736	ENSG00000111716.12	ENST00000350669.5	LDHB	LDHB-201	Known	Known	None	0.05000000074505806	None	None	None	None
1b596265-d205-4ed9-8880-d500def41873	ONT_GM12878_R1	hg38_SIRV	chr9	133348925	133351407	+	7	824	28038	605163	ENSG00000148303.16	ENCODEHT000605163	RPL7A	ENCODEHT000605163	Known	ISM	Suffix	0.44999998807907104	None	None	None	None
m54284U_191111_172039/142737869/ccs	PB_GM12878_R2	hg38_SIRV	chr6	36130514	36140028	+	12	1822	18798	66996	ENSG00000156711.16	ENST00000211287.8	MAPK13	MAPK13-201	Known	Known	None	0.44999998807907104	None	None	None	None
m54284U_191111_172039/52822220/ccs	PB_GM12878_R2	hg38_SIRV	chr12	21657838	21635342	-	8	1299	34364	119736	ENSG00000111716.12	ENST00000350669.5	LDHB	LDHB-201	Known	Known	None	0.05000000074505806	None	None	None	None
2209f98c-4c2e-414d-a098-f518748eadc8	ONT_GM12878_R2	hg38_SIRV	chr1	160613395	160610104	-	2	1580	3574	606693	ENSG00000117090.14	ENCODEHT000606693	SLAMF1	ENCODEHT000606693	Known	ISM	Suffix	0.25	None	None	None	None
42f28b8d-6ccb-4496-a054-c8fea11d4b06	ONT_GM12878_R2	hg38_SIRV	chr2	231460839	231455107	-	11	1775	9066	605434	ENSG00000115053.15	ENCODEHT000605434	NCL	ENCODEHT000605434	Known	ISM	Suffix	0.30000001192092896	None	None	None	None
m54284U_191111_172039/52822262/ccs	PB_GM12878_R2	hg38_SIRV	chr12	21657842	21635342	-	8	1303	34364	119736	ENSG00000111716.12	ENST00000350669.5	LDHB	LDHB-201	Known	Known	None	0.05000000074505806	None	None	None	None
742aa953-f2ca-4a5e-9091-2859bcf3e2d9	ONT_GM12878_R1	hg38_SIRV	chr6	36130514	36140049	+	12	1843	18798	66996	ENSG00000156711.16	ENST00000211287.8	MAPK13	MAPK13-201	Known	Known	None	0.25	None	None	None	None
451e48b1-a803-4f8f-ae54-346b342c8095	ONT_GM12878_R1	hg38_SIRV	chr6	36130515	36139940	+	11	1719	18798	606975	ENSG00000156711.16	ENCODEHT000606975	MAPK13	ENCODEHT000606975	Known	NNC	None	0.3499999940395355	None	None	None	None
d6066b17-9e30-4c87-b869-ff596d78e906	ONT_GM12878_R2	hg38_SIRV	chr1	160610499	160609927	-	1	545	3574	606698	ENSG00000117090.14	ENCODEHT000606698	SLAMF1	ENCODEHT000606698	Known	Genomic	None	0.25	None	None	None	None
2f30fcd1-b94b-4263-a01b-b49c53d28936	ONT_GM12878_R2	hg38_SIRV	chr6	36130515	36140049	+	11	1842	18798	606976	ENSG00000156711.16	ENCODEHT000606976	MAPK13	ENCODEHT000606976	Known	NNC	None	0.25	None	None	None	None
200d74e9-9f2a-42ae-bdaf-55a5f1eb6fd4	ONT_GM12878_R1	hg38_SIRV	chr9	133348925	133351364	+	7	790	28038	605163	ENSG00000148303.16	ENCODEHT000605163	RPL7A	ENCODEHT000605163	Known	ISM	Suffix	0.30000001192092896	None	None	None	None
m54284U_191111_172039/52887571/ccs	PB_GM12878_R2	hg38_SIRV	chr12	21657814	21635342	-	8	1275	34364	119736	ENSG00000111716.12	ENST00000350669.5	LDHB	LDHB-201	Known	Known	None	0.05000000074505806	None	None	None	None
8bec9e7c-1fd3-4639-90d0-0ccb969e7eb7	ONT_GM12878_R1	hg38_SIRV	chr9	133348925	133351413	+	8	779	28038	606977	ENSG00000148303.16	ENCODEHT000606977	RPL7A	ENCODEHT000606977	Known	NNC	None	0.25	None	None	None	None
m54284U_191110_105540/119801445/ccs	PB_GM12878_R1	hg38_SIRV	chr6	36130516	36140048	+	12	1840	18798	66996	ENSG00000156711.16	ENST00000211287.8	MAPK13	MAPK13-201	Known	Known	None	0.25	None	None	None	None
m54284U_191111_172039/52953482/ccs	PB_GM12878_R2	hg38_SIRV	chr12	21657808	21635342	-	8	1269	34364	119736	ENSG00000111716.12	ENST00000350669.5	LDHB	LDHB-201	Known	Known	None	0.05000000074505806	None	None	None	None
m54284U_191110_105540/92210558/ccs	PB_GM12878_R1	hg38_SIRV	chr2	231464482	231454932	-	14	2521	9066	32099	ENSG00000115053.15	ENST00000322723.8	NCL	NCL-201	Known	Known	None	0.3499999940395355	None	None	None	None
m54284U_191110_105540/149293743/ccs	PB_GM12878_R1	hg38_SIRV	chr6	36130516	36140022	+	12	1814	18798	66996	ENSG00000156711.16	ENST00000211287.8	MAPK13	MAPK13-201	Known	Known	None	0.44999998807907104	None	None	None	None
m54284U_191111_172039/52953943/ccs	PB_GM12878_R2	hg38_SIRV	chr12	21657842	21635342	-	8	1303	34364	119736	ENSG00000111716.12	ENST00000350669.5	LDHB	LDHB-201	Known	Known	None	0.05000000074505806	None	None	None	None
3d4626dd-195a-408a-925f-91cc2634ff0f	ONT_GM12878_R1	hg38_SIRV	chr9	133348925	133351431	+	7	857	28038	605163	ENSG00000148303.16	ENCODEHT000605163	RPL7A	ENCODEHT000605163	Known	ISM	Suffix	0.15000000596046448	None	None	None	None
c44a215b-5a5c-42b2-b7e8-f2ff16ac83b0	ONT_GM12878_R2	hg38_SIRV	chr1	160647241	160610104	-	7	1939	3574	12944	ENSG00000117090.14	ENST00000302035.10	SLAMF1	SLAMF1-202	Known	Known	None	0.25	None	None	None	None
m54284U_191110_105540/69141266/ccs	PB_GM12878_R1	hg38_SIRV	chr6	36130517	36140053	+	12	1844	18798	66996	ENSG00000156711.16	ENST00000211287.8	MAPK13	MAPK13-201	Known	Known	None	0.30000001192092896	None	None	None	None
m54284U_191111_172039/52954744/ccs	PB_GM12878_R2	hg38_SIRV	chr12	21657815	21635342	-	8	1276	34364	119736	ENSG00000111716.12	ENST00000350669.5	LDHB	LDHB-201	Known	Known	None	0.05000000074505806	None	None	None	None
dfdb9da3-7177-4302-8439-a5cf9475f6c6	ONT_GM12878_R1	hg38_SIRV	chr9	133348925	133351387	+	7	813	28038	605163	ENSG00000148303.16	ENCODEHT000605163	RPL7A	ENCODEHT000605163	Known	ISM	Suffix	0.44999998807907104	None	None	None	None
m54284U_191111_172039/87623446/ccs	PB_GM12878_R2	hg38_SIRV	chr2	231464493	231454932	-	14	2532	9066	32099	ENSG00000115053.15	ENST00000322723.8	NCL	NCL-201	Known	Known	None	0.3499999940395355	None	None	None	None
m54284U_191111_172039/53085011/ccs	PB_GM12878_R2	hg38_SIRV	chr12	21657842	21635342	-	8	1303	34364	119736	ENSG00000111716.12	ENST00000350669.5	LDHB	LDHB-201	Known	Known	None	0.05000000074505806	None	None	None	None
m54284U_191110_105540/121374154/ccs	PB_GM12878_R1	hg38_SIRV	chr6	36130517	36140056	+	12	1847	18798	66996	ENSG00000156711.16	ENST00000211287.8	MAPK13	MAPK13-201	Known	Known	None	0.25	None	None	None	None
m54284U_191111_172039/53086118/ccs	PB_GM12878_R2	hg38_SIRV	chr12	21657818	21635342	-	8	1279	34364	119736	ENSG00000111716.12	ENST00000350669.5	LDHB	LDHB-201	Known	Known	None	0.05000000074505806	None	None	None	None
m54284U_191111_172039/134548164/ccs	PB_GM12878_R2	hg38_SIRV	chr6	36130517	36140060	+	12	1851	18798	66996	ENSG00000156711.16	ENST00000211287.8	MAPK13	MAPK13-201	Known	Known	None	0.3499999940395355	None	None	None	None
87872ee7-0ae4-4e8e-8ed9-6e5751a0be20	ONT_GM12878_R1	hg38_SIRV	chr9	133348925	133351391	+	7	817	28038	605163	ENSG00000148303.16	ENCODEHT000605163	RPL7A	ENCODEHT000605163	Known	ISM	Suffix	0.6000000238418579	None	None	None	None
6c6de032-5a8b-4cd6-a5ed-e3c2cefb387f	ONT_GM12878_R2	hg38_SIRV	chr1	160612556	160610104	-	2	694	3574	606693	ENSG00000117090.14	ENCODEHT000606693	SLAMF1	ENCODEHT000606693	Known	ISM	Suffix	0.25	None	None	None	None
m54284U_191111_172039/53150597/ccs	PB_GM12878_R2	hg38_SIRV	chr12	21657842	21635342	-	8	1303	34364	119736	ENSG00000111716.12	ENST00000350669.5	LDHB	LDHB-201	Known	Known	None	0.05000000074505806	None	None	None	None
m54284U_191111_172039/136252038/ccs	PB_GM12878_R2	hg38_SIRV	chr6	36130517	36140061	+	12	1852	18798	66996	ENSG00000156711.16	ENST00000211287.8	MAPK13	MAPK13-201	Known	Known	None	0.3499999940395355	None	None	None	None
m54284U_191111_172039/53151155/ccs	PB_GM12878_R2	hg38_SIRV	chr12	21657808	21635342	-	8	1269	34364	119736	ENSG00000111716.12	ENST00000350669.5	LDHB	LDHB-201	Known	Known	None	0.05000000074505806	None	None	None	None
032d5209-3aa6-4f11-a1d5-8d032f978f3f	ONT_GM12878_R1	hg38_SIRV	chr9	133348925	133351352	+	7	778	28038	605163	ENSG00000148303.16	ENCODEHT000605163	RPL7A	ENCODEHT000605163	Known	ISM	Suffix	0.3499999940395355	None	None	None	None
m54284U_191110_105540/53150410/ccs	PB_GM12878_R1	hg38_SIRV	chr6	36130518	36140051	+	12	1841	18798	66996	ENSG00000156711.16	ENST00000211287.8	MAPK13	MAPK13-201	Known	Known	None	0.30000001192092896	None	None	None	None
9fc26f54-3b68-437b-9a1b-58555359cd8d	ONT_GM12878_R1	hg38_SIRV	chr2	231455633	231454932	-	2	561	9066	605433	ENSG00000115053.15	ENCODEHT000605433	NCL	ENCODEHT000605433	Known	ISM	Suffix	0.3499999940395355	None	None	None	None
b72ac58c-40ef-48c6-9b89-5945d483226e	ONT_GM12878_R1	hg38_SIRV	chr6	36130518	36140050	+	11	1818	18798	606978	ENSG00000156711.16	ENCODEHT000606978	MAPK13	ENCODEHT000606978	Known	NIC	None	0.25	None	None	None	None
m54284U_191111_172039/53217853/ccs	PB_GM12878_R2	hg38_SIRV	chr12	21657833	21635342	-	8	1294	34364	119736	ENSG00000111716.12	ENST00000350669.5	LDHB	LDHB-201	Known	Known	None	0.05000000074505806	None	None	None	None
m54284U_191110_105540/23396484/ccs	PB_GM12878_R1	hg38_SIRV	chr6	36130521	36140026	+	12	1813	18798	66996	ENSG00000156711.16	ENST00000211287.8	MAPK13	MAPK13-201	Known	Known	None	0.4000000059604645	None	None	None	None
aaa11ffe-d77f-40dc-9ea2-0d175816188a	ONT_GM12878_R2	hg38_SIRV	chr1	160646986	160610104	-	6	1602	3574	606679	ENSG00000117090.14	ENCODEHT000606679	SLAMF1	ENCODEHT000606679	Known	NIC	None	0.25	None	None	None	None
m54284U_191111_172039/53347329/ccs	PB_GM12878_R2	hg38_SIRV	chr12	21657838	21635342	-	8	1299	34364	119736	ENSG00000111716.12	ENST00000350669.5	LDHB	LDHB-201	Known	Known	None	0.05000000074505806	None	None	None	None
acbd4684-e86b-4495-89aa-71cf7137f1ad	ONT_GM12878_R1	hg38_SIRV	chr9	133348925	133351417	+	7	843	28038	605163	ENSG00000148303.16	ENCODEHT000605163	RPL7A	ENCODEHT000605163	Known	ISM	Suffix	0.20000000298023224	None	None	None	None
m54284U_191110_105540/31590130/ccs	PB_GM12878_R1	hg38_SIRV	chr6	36130521	36140050	+	12	1837	18798	66996	ENSG00000156711.16	ENST00000211287.8	MAPK13	MAPK13-201	Known	Known	None	0.25	None	None	None	None
m54284U_191111_172039/53348114/ccs	PB_GM12878_R2	hg38_SIRV	chr12	21657838	21635342	-	8	1299	34364	119736	ENSG00000111716.12	ENST00000350669.5	LDHB	LDHB-201	Known	Known	None	0.05000000074505806	None	None	None	None
b86d3a1a-b15e-4ee8-9206-4f3236d06a31	ONT_GM12878_R1	hg38_SIRV	chr2	231460828	231455108	-	11	1769	9066	605434	ENSG00000115053.15	ENCODEHT000605434	NCL	ENCODEHT000605434	Known	ISM	Suffix	0.3499999940395355	None	None	None	None
m54284U_191111_172039/53414586/ccs	PB_GM12878_R2	hg38_SIRV	chr12	21657824	21635342	-	8	1285	34364	119736	ENSG00000111716.12	ENST00000350669.5	LDHB	LDHB-201	Known	Known	None	0.05000000074505806	None	None	None	None
1dd8d709-e8ef-40a1-9722-e1b7d790494d	ONT_GM12878_R1	hg38_SIRV	chr9	133348926	133350685	+	5	572	28038	605462	ENSG00000148303.16	ENCODEHT000605462	RPL7A	ENCODEHT000605462	Known	ISM	Both	0.3499999940395355	None	None	None	None
m54284U_191110_105540/93388968/ccs	PB_GM12878_R1	hg38_SIRV	chr6	36130521	36140053	+	12	1840	18798	66996	ENSG00000156711.16	ENST00000211287.8	MAPK13	MAPK13-201	Known	Known	None	0.30000001192092896	None	None	None	None
m54284U_191111_172039/53414734/ccs	PB_GM12878_R2	hg38_SIRV	chr12	21657842	21635342	-	8	1303	34364	119736	ENSG00000111716.12	ENST00000350669.5	LDHB	LDHB-201	Known	Known	None	0.05000000074505806	None	None	None	None
m54284U_191110_105540/97059475/ccs	PB_GM12878_R1	hg38_SIRV	chr6	36130521	36140049	+	12	1836	18798	66996	ENSG00000156711.16	ENST00000211287.8	MAPK13	MAPK13-201	Known	Known	None	0.25	None	None	None	None
85221d57-4a73-4c01-bbad-1a58214b58aa	ONT_GM12878_R2	hg38_SIRV	chr1	160619870	160610104	-	3	857	3574	606690	ENSG00000117090.14	ENCODEHT000606690	SLAMF1	ENCODEHT000606690	Known	ISM	Suffix	0.25	None	None	None	None
3fc17f47-87e6-415c-81e2-d9591e5b4825	ONT_GM12878_R1	hg38_SIRV	chr9	133348925	133351352	+	7	778	28038	605163	ENSG00000148303.16	ENCODEHT000605163	RPL7A	ENCODEHT000605163	Known	ISM	Suffix	0.3499999940395355	None	None	None	None
m54284U_191111_172039/53479170/ccs	PB_GM12878_R2	hg38_SIRV	chr12	21657808	21635342	-	8	1269	34364	119736	ENSG00000111716.12	ENST00000350669.5	LDHB	LDHB-201	Known	Known	None	0.05000000074505806	None	None	None	None
84edfdf3-a112-4092-91a3-e58b1889bec1	ONT_GM12878_R2	hg38_SIRV	chr1	160610608	160609927	-	1	654	3574	606698	ENSG00000117090.14	ENCODEHT000606698	SLAMF1	ENCODEHT000606698	Known	Genomic	None	0.25	None	None	None	None
m54284U_191110_105540/100730500/ccs	PB_GM12878_R1	hg38_SIRV	chr6	36130521	36140058	+	12	1845	18798	66996	ENSG00000156711.16	ENST00000211287.8	MAPK13	MAPK13-201	Known	Known	None	0.3499999940395355	None	None	None	None
2a4806db-c15b-4eab-ab4f-14ee54b8777e	ONT_GM12878_R1	hg38_SIRV	chr2	231455609	231454932	-	2	537	9066	605433	ENSG00000115053.15	ENCODEHT000605433	NCL	ENCODEHT000605433	Known	ISM	Suffix	0.3499999940395355	None	None	None	None
m54284U_191111_172039/53544063/ccs	PB_GM12878_R2	hg38_SIRV	chr12	21657808	21635342	-	8	1269	34364	119736	ENSG00000111716.12	ENST00000350669.5	LDHB	LDHB-201	Known	Known	None	0.05000000074505806	None	None	None	None
m54284U_191110_105540/61079867/ccs	PB_GM12878_R1	hg38_SIRV	chr6	36130522	36140062	+	12	1848	18798	66996	ENSG00000156711.16	ENST00000211287.8	MAPK13	MAPK13-201	Known	Known	None	0.3499999940395355	None	None	None	None
434d4303-d361-42a3-ae4a-963bf7aae163	ONT_GM12878_R1	hg38_SIRV	chr9	133348925	133351387	+	7	807	28038	605163	ENSG00000148303.16	ENCODEHT000605163	RPL7A	ENCODEHT000605163	Known	ISM	Suffix	0.44999998807907104	None	None	None	None
m54284U_191111_172039/53611098/ccs	PB_GM12878_R2	hg38_SIRV	chr12	21657814	21635342	-	8	1275	34364	119736	ENSG00000111716.12	ENST00000350669.5	LDHB	LDHB-201	Known	Known	None	0.05000000074505806	None	None	None	None
m54284U_191110_105540/128780895/ccs	PB_GM12878_R1	hg38_SIRV	chr6	36130522	36140048	+	12	1834	18798	66996	ENSG00000156711.16	ENST00000211287.8	MAPK13	MAPK13-201	Known	Known	None	0.25	None	None	None	None
m54284U_191111_172039/53676602/ccs	PB_GM12878_R2	hg38_SIRV	chr12	21657842	21635342	-	8	1303	34364	119736	ENSG00000111716.12	ENST00000350669.5	LDHB	LDHB-201	Known	Known	None	0.05000000074505806	None	None	None	None
0c40a25b-9284-4f77-9d82-7721d1acffa7	ONT_GM12878_R1	hg38_SIRV	chr9	133348925	133351387	+	7	813	28038	605163	ENSG00000148303.16	ENCODEHT000605163	RPL7A	ENCODEHT000605163	Known	ISM	Suffix	0.44999998807907104	None	None	None	None
bf38d1cc-3ca5-4f03-8d4a-e6ec0c9b49ca	ONT_GM12878_R2	hg38_SIRV	chr6	36130522	36140049	+	12	1835	18798	66996	ENSG00000156711.16	ENST00000211287.8	MAPK13	MAPK13-201	Known	Known	None	0.25	None	None	None	None
6357bfb8-55fe-416c-a396-a1457d11be8a	ONT_GM12878_R2	hg38_SIRV	chr1	160613285	160610104	-	2	1502	3574	606693	ENSG00000117090.14	ENCODEHT000606693	SLAMF1	ENCODEHT000606693	Known	ISM	Suffix	0.25	None	None	None	None
m54284U_191111_172039/53805163/ccs	PB_GM12878_R2	hg38_SIRV	chr12	21657811	21635342	-	8	1272	34364	119736	ENSG00000111716.12	ENST00000350669.5	LDHB	LDHB-201	Known	Known	None	0.05000000074505806	None	None	None	None
74ff5388-d505-42bc-a04c-99c7e087653c	ONT_GM12878_R2	hg38_SIRV	chr2	231455433	231454932	-	2	361	9066	605433	ENSG00000115053.15	ENCODEHT000605433	NCL	ENCODEHT000605433	Known	ISM	Suffix	0.3499999940395355	None	None	None	None
34de2c5b-0b6a-45db-8444-a6ab75d7c5c8	ONT_GM12878_R2	hg38_SIRV	chr1	160610399	160609927	-	1	445	3574	606698	ENSG00000117090.14	ENCODEHT000606698	SLAMF1	ENCODEHT000606698	Known	Genomic	None	0.25	None	None	None	None
m54284U_191110_105540/167838725/ccs	PB_GM12878_R1	hg38_SIRV	chr6	36130523	36139474	+	12	1259	18798	66996	ENSG00000156711.16	ENST00000211287.8	MAPK13	MAPK13-201	Known	Known	None	0.20000000298023224	None	None	None	None
m54284U_191111_172039/53871342/ccs	PB_GM12878_R2	hg38_SIRV	chr12	21657842	21635342	-	8	1303	34364	119736	ENSG00000111716.12	ENST00000350669.5	LDHB	LDHB-201	Known	Known	None	0.05000000074505806	None	None	None	None
m54284U_191111_172039/171049817/ccs	PB_GM12878_R2	hg38_SIRV	chr6	36130523	36140056	+	12	2054	18798	606979	ENSG00000156711.16	ENCODEHT000606979	MAPK13	ENCODEHT000606979	Known	NNC	None	0.25	None	None	None	None
c9dc17d2-0fcc-424b-a79b-c29afc014762	ONT_GM12878_R1	hg38_SIRV	chr9	133348925	133351357	+	7	793	28038	605163	ENSG00000148303.16	ENCODEHT000605163	RPL7A	ENCODEHT000605163	Known	ISM	Suffix	0.4000000059604645	None	None	None	None
m54284U_191111_172039/53872251/ccs	PB_GM12878_R2	hg38_SIRV	chr12	21657838	21635342	-	8	1299	34364	119736	ENSG00000111716.12	ENST00000350669.5	LDHB	LDHB-201	Known	Known	None	0.05000000074505806	None	None	None	None
5ef8626b-c4ca-40f9-bb2b-e8d901d6294b	ONT_GM12878_R1	hg38_SIRV	chr6	36130523	36140050	+	12	1835	18798	66996	ENSG00000156711.16	ENST00000211287.8	MAPK13	MAPK13-201	Known	Known	None	0.25	None	None	None	None
m54284U_191111_172039/53936239/ccs	PB_GM12878_R2	hg38_SIRV	chr12	21657842	21635342	-	8	1303	34364	119736	ENSG00000111716.12	ENST00000350669.5	LDHB	LDHB-201	Known	Known	None	0.05000000074505806	None	None	None	None
abe319ee-84f7-4c7d-9811-33b5a5a6e82f	ONT_GM12878_R1	hg38_SIRV	chr9	133348925	133351382	+	7	801	28038	605163	ENSG00000148303.16	ENCODEHT000605163	RPL7A	ENCODEHT000605163	Known	ISM	Suffix	0.4000000059604645	None	None	None	None
m54284U_191110_105540/9176568/ccs	PB_GM12878_R1	hg38_SIRV	chr6	36130524	36140044	+	12	1828	18798	66996	ENSG00000156711.16	ENST00000211287.8	MAPK13	MAPK13-201	Known	Known	None	0.20000000298023224	None	None	None	None
de58b653-d529-48bc-a91a-ecfe3dd8f26f	ONT_GM12878_R2	hg38_SIRV	chr2	231461562	231455106	-	12	1802	9066	605435	ENSG00000115053.15	ENCODEHT000605435	NCL	ENCODEHT000605435	Known	ISM	Suffix	0.3499999940395355	None	None	None	None
m54284U_191111_172039/54067517/ccs	PB_GM12878_R2	hg38_SIRV	chr12	21657839	21635342	-	8	1300	34364	119736	ENSG00000111716.12	ENST00000350669.5	LDHB	LDHB-201	Known	Known	None	0.05000000074505806	None	None	None	None
ed1765dc-a1ad-4875-b808-fd2d44835937	ONT_GM12878_R2	hg38_SIRV	chr1	160634850	160610104	-	5	1020	3574	606681	ENSG00000117090.14	ENCODEHT000606681	SLAMF1	ENCODEHT000606681	Known	ISM	Suffix	0.25	None	None	None	None
m54284U_191110_105540/22284429/ccs	PB_GM12878_R1	hg38_SIRV	chr6	36130490	36140065	+	11	1804	18798	606978	ENSG00000156711.16	ENCODEHT000606978	MAPK13	ENCODEHT000606978	Known	NIC	None	0.25	None	None	None	None
m54284U_191111_172039/54069976/ccs	PB_GM12878_R2	hg38_SIRV	chr12	21657806	21635342	-	8	1267	34364	119736	ENSG00000111716.12	ENST00000350669.5	LDHB	LDHB-201	Known	Known	None	0.05000000074505806	None	None	None	None
0232d418-38ae-4107-bdac-1cadc500f732	ONT_GM12878_R1	hg38_SIRV	chr9	133348925	133351352	+	7	778	28038	605163	ENSG00000148303.16	ENCODEHT000605163	RPL7A	ENCODEHT000605163	Known	ISM	Suffix	0.3499999940395355	None	None	None	None
m54284U_191110_105540/58919106/ccs	PB_GM12878_R1	hg38_SIRV	chr6	36130524	36140028	+	12	1812	18798	66996	ENSG00000156711.16	ENST00000211287.8	MAPK13	MAPK13-201	Known	Known	None	0.44999998807907104	None	None	None	None
m54284U_191111_172039/54264667/ccs	PB_GM12878_R2	hg38_SIRV	chr12	21657838	21635342	-	8	1299	34364	119736	ENSG00000111716.12	ENST00000350669.5	LDHB	LDHB-201	Known	Known	None	0.05000000074505806	None	None	None	None
m54284U_191110_105540/121112621/ccs	PB_GM12878_R1	hg38_SIRV	chr6	36130524	36140050	+	12	1834	18798	66996	ENSG00000156711.16	ENST00000211287.8	MAPK13	MAPK13-201	Known	Known	None	0.25	None	None	None	None
8a5787e1-3176-42e6-9865-90e937cc584e	ONT_GM12878_R1	hg38_SIRV	chr9	133348926	133351431	+	7	853	28038	605354	ENSG00000148303.16	ENCODEHT000605354	RPL7A	ENCODEHT000605354	Known	ISM	Suffix	0.15000000596046448	None	None	None	None
543a52de-36a4-400b-b147-7e20d453a3a6	ONT_GM12878_R2	hg38_SIRV	chr2	231456210	231455092	-	3	687	9066	605454	ENSG00000115053.15	ENCODEHT000605454	NCL	ENCODEHT000605454	Known	ISM	Suffix	0.3499999940395355	None	None	None	None
m54284U_191111_172039/54265464/ccs	PB_GM12878_R2	hg38_SIRV	chr12	21657842	21635342	-	8	1303	34364	119736	ENSG00000111716.12	ENST00000350669.5	LDHB	LDHB-201	Known	Known	None	0.05000000074505806	None	None	None	None
1fd135c5-43f3-4990-8a05-585707f388cb	ONT_GM12878_R2	hg38_SIRV	chr1	160646898	160610182	-	7	1597	3574	606717	ENSG00000117090.14	ENCODEHT000606717	SLAMF1	ENCODEHT000606717	Known	NNC	None	0.25	None	None	None	None
m54284U_191110_105540/129041314/ccs	PB_GM12878_R1	hg38_SIRV	chr6	36130524	36140049	+	12	1833	18798	66996	ENSG00000156711.16	ENST00000211287.8	MAPK13	MAPK13-201	Known	Known	None	0.25	None	None	None	None
m54284U_191111_172039/54330057/ccs	PB_GM12878_R2	hg38_SIRV	chr12	21657843	21635342	-	8	1304	34364	119736	ENSG00000111716.12	ENST00000350669.5	LDHB	LDHB-201	Known	Known	None	0.05000000074505806	None	None	None	None
d5490364-6694-44ea-863f-c16ac7d37d46	ONT_GM12878_R1	hg38_SIRV	chr9	133348925	133351379	+	7	805	28038	605163	ENSG00000148303.16	ENCODEHT000605163	RPL7A	ENCODEHT000605163	Known	ISM	Suffix	0.30000001192092896	None	None	None	None
m54284U_191110_105540/163775182/ccs	PB_GM12878_R1	hg38_SIRV	chr6	36130524	36140051	+	12	1835	18798	66996	ENSG00000156711.16	ENST00000211287.8	MAPK13	MAPK13-201	Known	Known	None	0.30000001192092896	None	None	None	None
m54284U_191111_172039/54396352/ccs	PB_GM12878_R2	hg38_SIRV	chr12	21657837	21635342	-	8	1298	34364	119736	ENSG00000111716.12	ENST00000350669.5	LDHB	LDHB-201	Known	Known	None	0.05000000074505806	None	None	None	None
m54284U_191111_172039/54460975/ccs	PB_GM12878_R2	hg38_SIRV	chr12	21657842	21635342	-	8	1303	34364	119736	ENSG00000111716.12	ENST00000350669.5	LDHB	LDHB-201	Known	Known	None	0.05000000074505806	None	None	None	None
9fd07d1a-14aa-4612-9937-79b1ccc070bd	ONT_GM12878_R1	hg38_SIRV	chr6	36130605	36140043	+	11	1815	18798	606973	ENSG00000156711.16	ENCODEHT000606973	MAPK13	ENCODEHT000606973	Known	NNC	None	0.20000000298023224	None	None	None	None
m54284U_191110_105540/33489994/ccs	PB_GM12878_R1	hg38_SIRV	chr2	231460742	231455106	-	10	1573	9066	605437	ENSG00000115053.15	ENCODEHT000605437	NCL	ENCODEHT000605437	Known	ISM	Suffix	0.3499999940395355	None	None	None	None
7af724e9-6f88-4e21-ab4b-dae050dbc949	ONT_GM12878_R1	hg38_SIRV	chr9	133348925	133351360	+	7	786	28038	605163	ENSG00000148303.16	ENCODEHT000605163	RPL7A	ENCODEHT000605163	Known	ISM	Suffix	0.25	None	None	None	None
16e1f1cf-3b76-4d6f-be97-297df2f643cf	ONT_GM12878_R2	hg38_SIRV	chr1	160634787	160610181	-	4	1053	3574	606736	ENSG00000117090.14	ENCODEHT000606736	SLAMF1	ENCODEHT000606736	Known	ISM	Suffix	0.25	None	None	None	None
m54284U_191111_172039/54462057/ccs	PB_GM12878_R2	hg38_SIRV	chr12	21657838	21635342	-	8	1299	34364	119736	ENSG00000111716.12	ENST00000350669.5	LDHB	LDHB-201	Known	Known	None	0.05000000074505806	None	None	None	None
m54284U_191110_105540/119604770/ccs	PB_GM12878_R1	hg38_SIRV	chr6	36130525	36140051	+	12	1834	18798	66996	ENSG00000156711.16	ENST00000211287.8	MAPK13	MAPK13-201	Known	Known	None	0.30000001192092896	None	None	None	None
6f775cdf-13d6-4f38-879c-a3d88e69da22	ONT_GM12878_R1	hg38_SIRV	chr9	133348925	133351365	+	7	780	28038	605163	ENSG00000148303.16	ENCODEHT000605163	RPL7A	ENCODEHT000605163	Known	ISM	Suffix	0.30000001192092896	None	None	None	None
m54284U_191111_172039/54526371/ccs	PB_GM12878_R2	hg38_SIRV	chr12	21657842	21635342	-	8	1303	34364	119736	ENSG00000111716.12	ENST00000350669.5	LDHB	LDHB-201	Known	Known	None	0.05000000074505806	None	None	None	None
m54284U_191110_105540/128322338/ccs	PB_GM12878_R1	hg38_SIRV	chr6	36130526	36140058	+	12	1840	18798	66996	ENSG00000156711.16	ENST00000211287.8	MAPK13	MAPK13-201	Known	Known	None	0.3499999940395355	None	None	None	None
m54284U_191110_105540/122814791/ccs	PB_GM12878_R1	hg38_SIRV	chr2	231464495	231454933	-	14	2533	9066	32099	ENSG00000115053.15	ENST00000322723.8	NCL	NCL-201	Known	Known	None	0.3499999940395355	None	None	None	None
m54284U_191111_172039/54528807/ccs	PB_GM12878_R2	hg38_SIRV	chr12	21657806	21635342	-	8	1267	34364	119736	ENSG00000111716.12	ENST00000350669.5	LDHB	LDHB-201	Known	Known	None	0.05000000074505806	None	None	None	None
m54284U_191111_172039/62259873/ccs	PB_GM12878_R2	hg38_SIRV	chr6	36130526	36140050	+	12	1832	18798	66996	ENSG00000156711.16	ENST00000211287.8	MAPK13	MAPK13-201	Known	Known	None	0.25	None	None	None	None
04ed7b02-1505-4b7e-8c07-2f83161c9700	ONT_GM12878_R2	hg38_SIRV	chr1	160619824	160610104	-	3	818	3574	606690	ENSG00000117090.14	ENCODEHT000606690	SLAMF1	ENCODEHT000606690	Known	ISM	Suffix	0.25	None	None	None	None
41c5d8cf-22d9-4293-b886-6f20d8b065fb	ONT_GM12878_R1	hg38_SIRV	chr9	133348925	133351352	+	7	778	28038	605163	ENSG00000148303.16	ENCODEHT000605163	RPL7A	ENCODEHT000605163	Known	ISM	Suffix	0.3499999940395355	None	None	None	None
m54284U_191111_172039/54724071/ccs	PB_GM12878_R2	hg38_SIRV	chr12	21657838	21635342	-	8	1299	34364	119736	ENSG00000111716.12	ENST00000350669.5	LDHB	LDHB-201	Known	Known	None	0.05000000074505806	None	None	None	None
m54284U_191111_172039/177932161/ccs	PB_GM12878_R2	hg38_SIRV	chr6	36130526	36140048	+	10	1678	18798	66997	ENSG00000156711.16	ENST00000373766.9	MAPK13	MAPK13-203	Known	Known	None	0.25	None	None	None	None
f2501b56-3fc3-4e43-9150-3771ddd3b6e6	ONT_GM12878_R2	hg38_SIRV	chr1	160610603	160609927	-	1	649	3574	606698	ENSG00000117090.14	ENCODEHT000606698	SLAMF1	ENCODEHT000606698	Known	Genomic	None	0.25	None	None	None	None
m54284U_191111_172039/54853692/ccs	PB_GM12878_R2	hg38_SIRV	chr12	21657842	21635342	-	8	1303	34364	119736	ENSG00000111716.12	ENST00000350669.5	LDHB	LDHB-201	Known	Known	None	0.05000000074505806	None	None	None	None
m54284U_191110_105540/141295664/ccs	PB_GM12878_R1	hg38_SIRV	chr2	231464482	231454933	-	14	2520	9066	32099	ENSG00000115053.15	ENST00000322723.8	NCL	NCL-201	Known	Known	None	0.3499999940395355	None	None	None	None
3a597150-10fe-47fb-9b03-d6438cbbfbcc	ONT_GM12878_R2	hg38_SIRV	chr1	160610192	160609927	-	1	238	3574	606698	ENSG00000117090.14	ENCODEHT000606698	SLAMF1	ENCODEHT000606698	Known	Genomic	None	0.25	None	None	None	None
m54284U_191111_172039/123601520/ccs	PB_GM12878_R2	hg38_SIRV	chr6	36130527	36140059	+	12	1840	18798	66996	ENSG00000156711.16	ENST00000211287.8	MAPK13	MAPK13-201	Known	Known	None	0.4000000059604645	None	None	None	None
169c8d2f-cfd6-4535-ae5b-b3c48c6ba9e0	ONT_GM12878_R1	hg38_SIRV	chr9	133348925	133351422	+	7	842	28038	605163	ENSG00000148303.16	ENCODEHT000605163	RPL7A	ENCODEHT000605163	Known	ISM	Suffix	0.10000000149011612	None	None	None	None
m54284U_191111_172039/54853957/ccs	PB_GM12878_R2	hg38_SIRV	chr12	21657842	21635342	-	8	1303	34364	119736	ENSG00000111716.12	ENST00000350669.5	LDHB	LDHB-201	Known	Known	None	0.05000000074505806	None	None	None	None
m54284U_191110_105540/105514108/ccs	PB_GM12878_R1	hg38_SIRV	chr6	36130529	36140049	+	12	1828	18798	66996	ENSG00000156711.16	ENST00000211287.8	MAPK13	MAPK13-201	Known	Known	None	0.25	None	None	None	None
m54284U_191111_172039/54920111/ccs	PB_GM12878_R2	hg38_SIRV	chr12	21657839	21635342	-	8	1300	34364	119736	ENSG00000111716.12	ENST00000350669.5	LDHB	LDHB-201	Known	Known	None	0.05000000074505806	None	None	None	None
5dd9b000-310b-4069-afd3-7c4e9b55d8d5	ONT_GM12878_R1	hg38_SIRV	chr9	133348925	133351352	+	7	778	28038	605163	ENSG00000148303.16	ENCODEHT000605163	RPL7A	ENCODEHT000605163	Known	ISM	Suffix	0.3499999940395355	None	None	None	None
m54284U_191110_105540/29887306/ccs	PB_GM12878_R1	hg38_SIRV	chr6	36130530	36140058	+	12	1836	18798	66996	ENSG00000156711.16	ENST00000211287.8	MAPK13	MAPK13-201	Known	Known	None	0.3499999940395355	None	None	None	None
m54284U_191110_105540/173146794/ccs	PB_GM12878_R1	hg38_SIRV	chr2	231464482	231454933	-	14	2520	9066	32099	ENSG00000115053.15	ENST00000322723.8	NCL	NCL-201	Known	Known	None	0.3499999940395355	None	None	None	None
m54284U_191111_172039/54921483/ccs	PB_GM12878_R2	hg38_SIRV	chr12	21657838	21635342	-	8	1299	34364	119736	ENSG00000111716.12	ENST00000350669.5	LDHB	LDHB-201	Known	Known	None	0.05000000074505806	None	None	None	None
eeae3747-52b2-4eb7-a3a3-de75d8f8d5af	ONT_GM12878_R2	hg38_SIRV	chr1	160634808	160610104	-	5	978	3574	606681	ENSG00000117090.14	ENCODEHT000606681	SLAMF1	ENCODEHT000606681	Known	ISM	Suffix	0.25	None	None	None	None
m54284U_191110_105540/121569633/ccs	PB_GM12878_R1	hg38_SIRV	chr6	36130530	36140048	+	12	1826	18798	66996	ENSG00000156711.16	ENST00000211287.8	MAPK13	MAPK13-201	Known	Known	None	0.25	None	None	None	None
m54284U_191111_172039/55118460/ccs	PB_GM12878_R2	hg38_SIRV	chr12	21657839	21635342	-	8	1300	34364	119736	ENSG00000111716.12	ENST00000350669.5	LDHB	LDHB-201	Known	Known	None	0.05000000074505806	None	None	None	None
c483865f-f44a-4881-9e3e-f94b16292ca4	ONT_GM12878_R1	hg38_SIRV	chr9	133348925	133351420	+	7	846	28038	605163	ENSG00000148303.16	ENCODEHT000605163	RPL7A	ENCODEHT000605163	Known	ISM	Suffix	0.10000000149011612	None	None	None	None
f6091381-8332-4680-8c34-cdf1aa7188a0	ONT_GM12878_R1	hg38_SIRV	chr9	133348925	133351339	+	6	709	28038	606980	ENSG00000148303.16	ENCODEHT000606980	RPL7A	ENCODEHT000606980	Known	NNC	None	0.44999998807907104	None	None	None	None
m54284U_191111_172039/55248636/ccs	PB_GM12878_R2	hg38_SIRV	chr12	21657838	21635342	-	8	1299	34364	119736	ENSG00000111716.12	ENST00000350669.5	LDHB	LDHB-201	Known	Known	None	0.05000000074505806	None	None	None	None
m54284U_191110_105540/157024499/ccs	PB_GM12878_R1	hg38_SIRV	chr6	36130530	36140050	+	12	1828	18798	66996	ENSG00000156711.16	ENST00000211287.8	MAPK13	MAPK13-201	Known	Known	None	0.25	None	None	None	None
m54284U_191111_172039/50858213/ccs	PB_GM12878_R2	hg38_SIRV	chr2	231464482	231454933	-	14	2520	9066	32099	ENSG00000115053.15	ENST00000322723.8	NCL	NCL-201	Known	Known	None	0.3499999940395355	None	None	None	None
m54284U_191111_172039/55378675/ccs	PB_GM12878_R2	hg38_SIRV	chr12	21657838	21635342	-	8	1299	34364	119736	ENSG00000111716.12	ENST00000350669.5	LDHB	LDHB-201	Known	Known	None	0.05000000074505806	None	None	None	None
m54284U_191111_172039/38077209/ccs	PB_GM12878_R2	hg38_SIRV	chr6	36130530	36140046	+	12	1824	18798	66996	ENSG00000156711.16	ENST00000211287.8	MAPK13	MAPK13-201	Known	Known	None	0.30000001192092896	None	None	None	None
6032e760-7375-4150-830a-cebe83acd85d	ONT_GM12878_R1	hg38_SIRV	chr9	133348934	133351360	+	7	793	28038	605182	ENSG00000148303.16	ENCODEHT000605182	RPL7A	ENCODEHT000605182	Known	ISM	Suffix	0.30000001192092896	None	None	None	None
m54284U_191111_172039/55380555/ccs	PB_GM12878_R2	hg38_SIRV	chr12	21657838	21635342	-	8	1299	34364	119736	ENSG00000111716.12	ENST00000350669.5	LDHB	LDHB-201	Known	Known	None	0.05000000074505806	None	None	None	None
f6648254-2306-434c-b383-e62a62344e15	ONT_GM12878_R2	hg38_SIRV	chr1	160634848	160610104	-	5	1018	3574	606681	ENSG00000117090.14	ENCODEHT000606681	SLAMF1	ENCODEHT000606681	Known	ISM	Suffix	0.25	None	None	None	None
m54284U_191111_172039/122947753/ccs	PB_GM12878_R2	hg38_SIRV	chr6	36130530	36140049	+	12	1827	18798	66996	ENSG00000156711.16	ENST00000211287.8	MAPK13	MAPK13-201	Known	Known	None	0.25	None	None	None	None
646458f2-be11-4a2e-a1c3-f468a67973be	ONT_GM12878_R2	hg38_SIRV	chr1	160610431	160609927	-	1	477	3574	606698	ENSG00000117090.14	ENCODEHT000606698	SLAMF1	ENCODEHT000606698	Known	Genomic	None	0.25	None	None	None	None
m54284U_191111_172039/55444573/ccs	PB_GM12878_R2	hg38_SIRV	chr12	21657842	21635342	-	8	1303	34364	119736	ENSG00000111716.12	ENST00000350669.5	LDHB	LDHB-201	Known	Known	None	0.05000000074505806	None	None	None	None
a4193ebf-364e-4aaf-af49-7a1270dce9b0	ONT_GM12878_R1	hg38_SIRV	chr9	133348925	133351352	+	7	778	28038	605163	ENSG00000148303.16	ENCODEHT000605163	RPL7A	ENCODEHT000605163	Known	ISM	Suffix	0.3499999940395355	None	None	None	None
m54284U_191111_172039/83362685/ccs	PB_GM12878_R2	hg38_SIRV	chr6	36130531	36140048	+	12	1825	18798	66996	ENSG00000156711.16	ENST00000211287.8	MAPK13	MAPK13-201	Known	Known	None	0.25	None	None	None	None
031402b4-cd11-4aa9-aea4-ffc8e692bff9	ONT_GM12878_R1	hg38_SIRV	chr2	231460690	231455109	-	11	1630	9066	605434	ENSG00000115053.15	ENCODEHT000605434	NCL	ENCODEHT000605434	Known	ISM	Suffix	0.3499999940395355	None	None	None	None
m54284U_191111_172039/55511392/ccs	PB_GM12878_R2	hg38_SIRV	chr12	21657805	21635342	-	8	1266	34364	119736	ENSG00000111716.12	ENST00000350669.5	LDHB	LDHB-201	Known	Known	None	0.05000000074505806	None	None	None	None
0b27196c-2aee-48e9-857a-a8651592e9ab	ONT_GM12878_R2	hg38_SIRV	chr6	36130531	36140050	+	12	1821	18798	66996	ENSG00000156711.16	ENST00000211287.8	MAPK13	MAPK13-201	Known	Known	None	0.25	None	None	None	None
b8b8e846-8ab2-4ffd-acda-b62a921deac4	ONT_GM12878_R1	hg38_SIRV	chr9	133348925	133351365	+	7	791	28038	605163	ENSG00000148303.16	ENCODEHT000605163	RPL7A	ENCODEHT000605163	Known	ISM	Suffix	0.30000001192092896	None	None	None	None
m54284U_191111_172039/55575911/ccs	PB_GM12878_R2	hg38_SIRV	chr12	21657838	21635342	-	8	1299	34364	119736	ENSG00000111716.12	ENST00000350669.5	LDHB	LDHB-201	Known	Known	None	0.05000000074505806	None	None	None	None
3c924205-f1ca-4942-8368-b7d85bb2a1d3	ONT_GM12878_R2	hg38_SIRV	chr6	36130531	36140049	+	12	1833	18798	66996	ENSG00000156711.16	ENST00000211287.8	MAPK13	MAPK13-201	Known	Known	None	0.25	None	None	None	None
m54284U_191111_172039/55641211/ccs	PB_GM12878_R2	hg38_SIRV	chr12	21657817	21635342	-	8	1278	34364	119736	ENSG00000111716.12	ENST00000350669.5	LDHB	LDHB-201	Known	Known	None	0.05000000074505806	None	None	None	None
f1bb51b5-9949-4772-b6b0-f09154a05a9a	ONT_GM12878_R2	hg38_SIRV	chr1	160647009	160610104	-	7	1716	3574	12944	ENSG00000117090.14	ENST00000302035.10	SLAMF1	SLAMF1-202	Known	Known	None	0.25	None	None	None	None
764e779c-f584-475a-9fae-638293cb95a4	ONT_GM12878_R1	hg38_SIRV	chr2	231460668	231455109	-	11	1618	9066	605434	ENSG00000115053.15	ENCODEHT000605434	NCL	ENCODEHT000605434	Known	ISM	Suffix	0.3499999940395355	None	None	None	None
m54284U_191110_105540/25362579/ccs	PB_GM12878_R1	hg38_SIRV	chr6	36130532	36140056	+	12	1829	18798	606981	ENSG00000156711.16	ENCODEHT000606981	MAPK13	ENCODEHT000606981	Known	NIC	None	0.25	None	None	None	None
916e72cf-8352-44a5-9465-f22d1e91c1cb	ONT_GM12878_R1	hg38_SIRV	chr9	133348925	133351372	+	7	798	28038	605163	ENSG00000148303.16	ENCODEHT000605163	RPL7A	ENCODEHT000605163	Known	ISM	Suffix	0.15000000596046448	None	None	None	None
m54284U_191110_105540/169412879/ccs	PB_GM12878_R1	hg38_SIRV	chr6	36130532	36140028	+	12	1799	18798	606982	ENSG00000156711.16	ENCODEHT000606982	MAPK13	ENCODEHT000606982	Known	NNC	None	0.44999998807907104	None	None	None	None
m54284U_191111_172039/55642616/ccs	PB_GM12878_R2	hg38_SIRV	chr12	21657824	21635342	-	8	1285	34364	119736	ENSG00000111716.12	ENST00000350669.5	LDHB	LDHB-201	Known	Known	None	0.05000000074505806	None	None	None	None
m54284U_191111_172039/55771541/ccs	PB_GM12878_R2	hg38_SIRV	chr12	21657839	21635342	-	8	1300	34364	119736	ENSG00000111716.12	ENST00000350669.5	LDHB	LDHB-201	Known	Known	None	0.05000000074505806	None	None	None	None
694dfc9a-a72d-4a53-9c0d-d3452afa5d58	ONT_GM12878_R1	hg38_SIRV	chr6	36130532	36139473	+	12	1249	18798	66996	ENSG00000156711.16	ENST00000211287.8	MAPK13	MAPK13-201	Known	Known	None	0.20000000298023224	None	None	None	None
debadce6-eab2-432f-af56-ea7198ab3208	ONT_GM12878_R1	hg38_SIRV	chr9	133348925	133351422	+	7	848	28038	605163	ENSG00000148303.16	ENCODEHT000605163	RPL7A	ENCODEHT000605163	Known	ISM	Suffix	0.10000000149011612	None	None	None	None
d3b6e940-8345-4acc-bfc7-ea6384ce2a07	ONT_GM12878_R1	hg38_SIRV	chr2	231460839	231455109	-	11	1773	9066	605434	ENSG00000115053.15	ENCODEHT000605434	NCL	ENCODEHT000605434	Known	ISM	Suffix	0.3499999940395355	None	None	None	None
m54284U_191111_172039/55839496/ccs	PB_GM12878_R2	hg38_SIRV	chr12	21657810	21635342	-	8	1271	34364	119736	ENSG00000111716.12	ENST00000350669.5	LDHB	LDHB-201	Known	Known	None	0.05000000074505806	None	None	None	None
bb912d0b-ffde-4ac4-b1d0-4deaa481f950	ONT_GM12878_R1	hg38_SIRV	chr6	36130532	36140045	+	12	1821	18798	66996	ENSG00000156711.16	ENST00000211287.8	MAPK13	MAPK13-201	Known	Known	None	0.25	None	None	None	None
a2e8cff1-f95e-43ed-a7e3-50b49f5128e0	ONT_GM12878_R2	hg38_SIRV	chr1	160647021	160610182	-	7	1716	3574	606718	ENSG00000117090.14	ENCODEHT000606718	SLAMF1	ENCODEHT000606718	Known	NNC	None	0.25	None	None	None	None
m54284U_191111_172039/55903612/ccs	PB_GM12878_R2	hg38_SIRV	chr12	21657838	21635342	-	8	1299	34364	119736	ENSG00000111716.12	ENST00000350669.5	LDHB	LDHB-201	Known	Known	None	0.05000000074505806	None	None	None	None
fc22ff8e-7f04-4d95-a6fb-9cd03cbd319c	ONT_GM12878_R1	hg38_SIRV	chr9	133348926	133351351	+	7	758	28038	605370	ENSG00000148303.16	ENCODEHT000605370	RPL7A	ENCODEHT000605370	Known	NIC	None	0.3499999940395355	None	None	None	None
m54284U_191110_105540/100927486/ccs	PB_GM12878_R1	hg38_SIRV	chr6	36130533	36140051	+	12	1826	18798	66996	ENSG00000156711.16	ENST00000211287.8	MAPK13	MAPK13-201	Known	Known	None	0.30000001192092896	None	None	None	None
m54284U_191111_172039/55968165/ccs	PB_GM12878_R2	hg38_SIRV	chr12	21657838	21635342	-	8	1299	34364	119736	ENSG00000111716.12	ENST00000350669.5	LDHB	LDHB-201	Known	Known	None	0.05000000074505806	None	None	None	None
m54284U_191111_172039/170590604/ccs	PB_GM12878_R2	hg38_SIRV	chr6	36130533	36140049	+	12	1824	18798	66996	ENSG00000156711.16	ENST00000211287.8	MAPK13	MAPK13-201	Known	Known	None	0.25	None	None	None	None
b1f40221-ac63-45bd-93d6-f46330a6a608	ONT_GM12878_R1	hg38_SIRV	chr6	36130533	36140049	+	12	1812	18798	606983	ENSG00000156711.16	ENCODEHT000606983	MAPK13	ENCODEHT000606983	Known	NNC	None	0.25	None	None	None	None
bf44f31b-c13b-431b-9312-cbeea732e3e6	ONT_GM12878_R1	hg38_SIRV	chr2	231461549	231455107	-	12	1800	9066	605435	ENSG00000115053.15	ENCODEHT000605435	NCL	ENCODEHT000605435	Known	ISM	Suffix	0.3499999940395355	None	None	None	None
19a1d1c5-47f9-49be-87ad-efd507f2d095	ONT_GM12878_R1	hg38_SIRV	chr9	133348925	133351391	+	7	817	28038	605163	ENSG00000148303.16	ENCODEHT000605163	RPL7A	ENCODEHT000605163	Known	ISM	Suffix	0.6000000238418579	None	None	None	None
m54284U_191111_172039/55970377/ccs	PB_GM12878_R2	hg38_SIRV	chr12	21657842	21635342	-	8	1303	34364	119736	ENSG00000111716.12	ENST00000350669.5	LDHB	LDHB-201	Known	Known	None	0.05000000074505806	None	None	None	None
20b1f302-3b74-4d30-a150-f871f7afc7c3	ONT_GM12878_R2	hg38_SIRV	chr1	160647019	160610182	-	7	1718	3574	606717	ENSG00000117090.14	ENCODEHT000606717	SLAMF1	ENCODEHT000606717	Known	NNC	None	0.25	None	None	None	None
m54284U_191111_172039/56034991/ccs	PB_GM12878_R2	hg38_SIRV	chr12	21657805	21635342	-	8	1266	34364	119736	ENSG00000111716.12	ENST00000350669.5	LDHB	LDHB-201	Known	Known	None	0.05000000074505806	None	None	None	None
m54284U_191110_105540/43976770/ccs	PB_GM12878_R1	hg38_SIRV	chr6	36130535	36140020	+	12	1793	18798	66996	ENSG00000156711.16	ENST00000211287.8	MAPK13	MAPK13-201	Known	Known	None	0.4000000059604645	None	None	None	None
e69e44ff-2342-4de7-afa4-8a3c72d00580	ONT_GM12878_R2	hg38_SIRV	chr1	160610498	160609927	-	1	544	3574	606698	ENSG00000117090.14	ENCODEHT000606698	SLAMF1	ENCODEHT000606698	Known	Genomic	None	0.25	None	None	None	None
m54284U_191110_105540/97059321/ccs	PB_GM12878_R1	hg38_SIRV	chr6	36130543	36140050	+	12	1801	18798	606984	ENSG00000156711.16	ENCODEHT000606984	MAPK13	ENCODEHT000606984	Known	NNC	None	0.25	None	None	None	None
6d8166fb-05eb-46af-b499-7f3699de2019	ONT_GM12878_R1	hg38_SIRV	chr9	133348926	133351455	+	7	845	28038	605300	ENSG00000148303.16	ENCODEHT000605300	RPL7A	ENCODEHT000605300	Known	ISM	Suffix	0.15000000596046448	None	None	None	None
m54284U_191111_172039/56035703/ccs	PB_GM12878_R2	hg38_SIRV	chr12	21657841	21635342	-	8	1302	34364	119736	ENSG00000111716.12	ENST00000350669.5	LDHB	LDHB-201	Known	Known	None	0.05000000074505806	None	None	None	None
m54284U_191110_105540/50594916/ccs	PB_GM12878_R1	hg38_SIRV	chr6	36130544	36140064	+	12	1828	18798	66996	ENSG00000156711.16	ENST00000211287.8	MAPK13	MAPK13-201	Known	Known	None	0.3499999940395355	None	None	None	None
12f62056-be42-48cc-ae37-315f79eb78b0	ONT_GM12878_R1	hg38_SIRV	chr2	231461562	231455107	-	12	1799	9066	605435	ENSG00000115053.15	ENCODEHT000605435	NCL	ENCODEHT000605435	Known	ISM	Suffix	0.3499999940395355	None	None	None	None
m54284U_191111_172039/56100508/ccs	PB_GM12878_R2	hg38_SIRV	chr12	21657838	21635342	-	8	1299	34364	119736	ENSG00000111716.12	ENST00000350669.5	LDHB	LDHB-201	Known	Known	None	0.05000000074505806	None	None	None	None
m54284U_191110_105540/164628105/ccs	PB_GM12878_R1	hg38_SIRV	chr6	36130544	36140049	+	12	1813	18798	66996	ENSG00000156711.16	ENST00000211287.8	MAPK13	MAPK13-201	Known	Known	None	0.25	None	None	None	None
f561f7a0-83ef-44da-bc16-fefad954a889	ONT_GM12878_R1	hg38_SIRV	chr9	133348925	133351352	+	7	792	28038	605163	ENSG00000148303.16	ENCODEHT000605163	RPL7A	ENCODEHT000605163	Known	ISM	Suffix	0.3499999940395355	None	None	None	None
m54284U_191111_172039/56165695/ccs	PB_GM12878_R2	hg38_SIRV	chr12	21657843	21635342	-	8	1304	34364	119736	ENSG00000111716.12	ENST00000350669.5	LDHB	LDHB-201	Known	Known	None	0.05000000074505806	None	None	None	None
74a70a92-25ae-4f41-a340-503e0e5fad67	ONT_GM12878_R2	hg38_SIRV	chr1	160647152	160610104	-	6	1768	3574	606679	ENSG00000117090.14	ENCODEHT000606679	SLAMF1	ENCODEHT000606679	Known	NIC	None	0.25	None	None	None	None
m54284U_191110_105540/171968967/ccs	PB_GM12878_R1	hg38_SIRV	chr6	36130544	36140051	+	12	1815	18798	66996	ENSG00000156711.16	ENST00000211287.8	MAPK13	MAPK13-201	Known	Known	None	0.30000001192092896	None	None	None	None
m54284U_191111_172039/56230631/ccs	PB_GM12878_R2	hg38_SIRV	chr12	21657842	21635342	-	8	1303	34364	119736	ENSG00000111716.12	ENST00000350669.5	LDHB	LDHB-201	Known	Known	None	0.05000000074505806	None	None	None	None
18426cc9-64ff-48a1-8db0-878dbbf4cd72	ONT_GM12878_R1	hg38_SIRV	chr2	231461570	231454933	-	12	1783	9066	606985	ENSG00000115053.15	ENCODEHT000606985	NCL	ENCODEHT000606985	Known	NIC	None	0.3499999940395355	None	None	None	None
f5d0e8d0-8267-4846-bd40-a540caee9414	ONT_GM12878_R1	hg38_SIRV	chr9	133348925	133351396	+	7	822	28038	605163	ENSG00000148303.16	ENCODEHT000605163	RPL7A	ENCODEHT000605163	Known	ISM	Suffix	0.6499999761581421	None	None	None	None
m54284U_191111_172039/56231480/ccs	PB_GM12878_R2	hg38_SIRV	chr12	21657838	21635342	-	8	1299	34364	119736	ENSG00000111716.12	ENST00000350669.5	LDHB	LDHB-201	Known	Known	None	0.05000000074505806	None	None	None	None
m54284U_191111_172039/95160427/ccs	PB_GM12878_R2	hg38_SIRV	chr6	36130544	36140049	+	12	1813	18798	66996	ENSG00000156711.16	ENST00000211287.8	MAPK13	MAPK13-201	Known	Known	None	0.25	None	None	None	None
m54284U_191111_172039/56361180/ccs	PB_GM12878_R2	hg38_SIRV	chr12	21657829	21635342	-	8	1290	34364	119736	ENSG00000111716.12	ENST00000350669.5	LDHB	LDHB-201	Known	Known	None	0.05000000074505806	None	None	None	None
db5f36cb-2e28-4b58-bb82-6eddccd889f3	ONT_GM12878_R1	hg38_SIRV	chr6	36130625	36140046	+	11	1798	18798	606973	ENSG00000156711.16	ENCODEHT000606973	MAPK13	ENCODEHT000606973	Known	NNC	None	0.15000000596046448	None	None	None	None
baf259a7-8a59-4fdc-8563-2c18a4e271b4	ONT_GM12878_R1	hg38_SIRV	chr6	36130545	36141224	+	12	1600	18798	606986	ENSG00000156711.16	ENCODEHT000606986	MAPK13	ENCODEHT000606986	Known	NNC	None	0.4000000059604645	None	None	None	None
877e14d9-e36e-4412-92e9-3c860bf97f4c	ONT_GM12878_R1	hg38_SIRV	chr9	133348926	133351446	+	7	850	28038	605300	ENSG00000148303.16	ENCODEHT000605300	RPL7A	ENCODEHT000605300	Known	ISM	Suffix	0.10000000149011612	None	None	None	None
m54284U_191110_105540/329145/ccs	PB_GM12878_R1	hg38_SIRV	chr1	160647020	160610105	-	7	1726	3574	12944	ENSG00000117090.14	ENST00000302035.10	SLAMF1	SLAMF1-202	Known	Known	None	0.20000000298023224	None	None	None	None
m54284U_191111_172039/56361542/ccs	PB_GM12878_R2	hg38_SIRV	chr12	21657838	21635342	-	8	1299	34364	119736	ENSG00000111716.12	ENST00000350669.5	LDHB	LDHB-201	Known	Known	None	0.05000000074505806	None	None	None	None
m54284U_191110_105540/121309667/ccs	PB_GM12878_R1	hg38_SIRV	chr6	36130547	36140048	+	12	1809	18798	66996	ENSG00000156711.16	ENST00000211287.8	MAPK13	MAPK13-201	Known	Known	None	0.25	None	None	None	None
m54284U_191111_172039/56429153/ccs	PB_GM12878_R2	hg38_SIRV	chr12	21657842	21635342	-	8	1303	34364	119736	ENSG00000111716.12	ENST00000350669.5	LDHB	LDHB-201	Known	Known	None	0.05000000074505806	None	None	None	None
1d0ce73c-7ac5-4238-946d-9c011780152f	ONT_GM12878_R1	hg38_SIRV	chr2	231455549	231454933	-	2	476	9066	605433	ENSG00000115053.15	ENCODEHT000605433	NCL	ENCODEHT000605433	Known	ISM	Suffix	0.3499999940395355	None	None	None	None
da72ddc0-1bab-4505-b729-ce6a132546c4	ONT_GM12878_R1	hg38_SIRV	chr9	133348925	133351427	+	7	847	28038	605163	ENSG00000148303.16	ENCODEHT000605163	RPL7A	ENCODEHT000605163	Known	ISM	Suffix	0.20000000298023224	None	None	None	None
m54284U_191111_172039/56492099/ccs	PB_GM12878_R2	hg38_SIRV	chr12	21657838	21635342	-	8	1299	34364	119736	ENSG00000111716.12	ENST00000350669.5	LDHB	LDHB-201	Known	Known	None	0.05000000074505806	None	None	None	None
m54284U_191110_105540/146473428/ccs	PB_GM12878_R1	hg38_SIRV	chr6	36130547	36140048	+	12	1809	18798	66996	ENSG00000156711.16	ENST00000211287.8	MAPK13	MAPK13-201	Known	Known	None	0.25	None	None	None	None
m54284U_191110_105540/14483708/ccs	PB_GM12878_R1	hg38_SIRV	chr1	160647023	160610105	-	7	1729	3574	12944	ENSG00000117090.14	ENST00000302035.10	SLAMF1	SLAMF1-202	Known	Known	None	0.20000000298023224	None	None	None	None
m54284U_191111_172039/56690709/ccs	PB_GM12878_R2	hg38_SIRV	chr12	21657841	21635342	-	8	1302	34364	119736	ENSG00000111716.12	ENST00000350669.5	LDHB	LDHB-201	Known	Known	None	0.05000000074505806	None	None	None	None
m54284U_191110_105540/172164263/ccs	PB_GM12878_R1	hg38_SIRV	chr6	36130547	36140028	+	12	1789	18798	66996	ENSG00000156711.16	ENST00000211287.8	MAPK13	MAPK13-201	Known	Known	None	0.44999998807907104	None	None	None	None
89b067d0-d349-437d-8a3e-2dc4288bf06d	ONT_GM12878_R1	hg38_SIRV	chr9	133348925	133351340	+	7	764	28038	605163	ENSG00000148303.16	ENCODEHT000605163	RPL7A	ENCODEHT000605163	Known	ISM	Suffix	0.44999998807907104	None	None	None	None
m54284U_191111_172039/56691312/ccs	PB_GM12878_R2	hg38_SIRV	chr12	21657807	21635342	-	8	1268	34364	119736	ENSG00000111716.12	ENST00000350669.5	LDHB	LDHB-201	Known	Known	None	0.05000000074505806	None	None	None	None
3ee47740-376b-4aee-bd9f-b593eae25720	ONT_GM12878_R1	hg38_SIRV	chr2	231461555	231455107	-	12	1780	9066	605435	ENSG00000115053.15	ENCODEHT000605435	NCL	ENCODEHT000605435	Known	ISM	Suffix	0.3499999940395355	None	None	None	None
m54284U_191111_172039/40176068/ccs	PB_GM12878_R2	hg38_SIRV	chr6	36130547	36141231	+	11	1458	18798	606987	ENSG00000156711.16	ENCODEHT000606987	MAPK13	ENCODEHT000606987	Known	NIC	None	0.44999998807907104	None	None	None	None
m54284U_191111_172039/56756108/ccs	PB_GM12878_R2	hg38_SIRV	chr12	21657816	21635342	-	8	1277	34364	119736	ENSG00000111716.12	ENST00000350669.5	LDHB	LDHB-201	Known	Known	None	0.05000000074505806	None	None	None	None
83ee5739-3a25-4fa7-ba61-da7eb8762789	ONT_GM12878_R1	hg38_SIRV	chr9	133348925	133351365	+	7	800	28038	605163	ENSG00000148303.16	ENCODEHT000605163	RPL7A	ENCODEHT000605163	Known	ISM	Suffix	0.30000001192092896	None	None	None	None
m54284U_191110_105540/59968259/ccs	PB_GM12878_R1	hg38_SIRV	chr6	36130549	36140046	+	12	1805	18798	66996	ENSG00000156711.16	ENST00000211287.8	MAPK13	MAPK13-201	Known	Known	None	0.30000001192092896	None	None	None	None
m54284U_191110_105540/28902493/ccs	PB_GM12878_R1	hg38_SIRV	chr1	160647025	160610105	-	7	1731	3574	12944	ENSG00000117090.14	ENST00000302035.10	SLAMF1	SLAMF1-202	Known	Known	None	0.20000000298023224	None	None	None	None
m54284U_191111_172039/56885407/ccs	PB_GM12878_R2	hg38_SIRV	chr12	21657835	21635342	-	8	1296	34364	119736	ENSG00000111716.12	ENST00000350669.5	LDHB	LDHB-201	Known	Known	None	0.05000000074505806	None	None	None	None
m54284U_191111_172039/64618881/ccs	PB_GM12878_R2	hg38_SIRV	chr6	36130550	36140032	+	12	1790	18798	66996	ENSG00000156711.16	ENST00000211287.8	MAPK13	MAPK13-201	Known	Known	None	0.30000001192092896	None	None	None	None
38bc7110-003f-4949-8780-b40c5010eb8c	ONT_GM12878_R1	hg38_SIRV	chr9	133348925	133351388	+	7	820	28038	605163	ENSG00000148303.16	ENCODEHT000605163	RPL7A	ENCODEHT000605163	Known	ISM	Suffix	0.5	None	None	None	None
m54284U_191111_172039/56885770/ccs	PB_GM12878_R2	hg38_SIRV	chr12	21657839	21635342	-	8	1300	34364	119736	ENSG00000111716.12	ENST00000350669.5	LDHB	LDHB-201	Known	Known	None	0.05000000074505806	None	None	None	None
m54284U_191111_172039/83690029/ccs	PB_GM12878_R2	hg38_SIRV	chr6	36130550	36140061	+	12	1819	18798	66996	ENSG00000156711.16	ENST00000211287.8	MAPK13	MAPK13-201	Known	Known	None	0.3499999940395355	None	None	None	None
2bf22b4d-b706-4624-9f09-eba8dd657aed	ONT_GM12878_R1	hg38_SIRV	chr2	231455581	231454933	-	2	502	9066	605433	ENSG00000115053.15	ENCODEHT000605433	NCL	ENCODEHT000605433	Known	ISM	Suffix	0.3499999940395355	None	None	None	None
m54284U_191111_172039/56886110/ccs	PB_GM12878_R2	hg38_SIRV	chr12	21657842	21635342	-	8	1303	34364	119736	ENSG00000111716.12	ENST00000350669.5	LDHB	LDHB-201	Known	Known	None	0.05000000074505806	None	None	None	None
87f2a935-e1d4-4b8c-9f0e-eaa9560c1344	ONT_GM12878_R1	hg38_SIRV	chr9	133348925	133351384	+	7	803	28038	605163	ENSG00000148303.16	ENCODEHT000605163	RPL7A	ENCODEHT000605163	Known	ISM	Suffix	0.44999998807907104	None	None	None	None
ad702683-5920-4e2d-a4e1-1f2a1532e34f	ONT_GM12878_R1	hg38_SIRV	chr6	36130638	36140057	+	11	1789	18798	606973	ENSG00000156711.16	ENCODEHT000606973	MAPK13	ENCODEHT000606973	Known	NNC	None	0.25	None	None	None	None
m54284U_191111_172039/56886168/ccs	PB_GM12878_R2	hg38_SIRV	chr12	21657842	21635342	-	8	1303	34364	119736	ENSG00000111716.12	ENST00000350669.5	LDHB	LDHB-201	Known	Known	None	0.05000000074505806	None	None	None	None
m54284U_191110_105540/31525408/ccs	PB_GM12878_R1	hg38_SIRV	chr1	160647023	160610105	-	7	1729	3574	12944	ENSG00000117090.14	ENST00000302035.10	SLAMF1	SLAMF1-202	Known	Known	None	0.20000000298023224	None	None	None	None
m54284U_191111_172039/146146875/ccs	PB_GM12878_R2	hg38_SIRV	chr6	36130524	36140065	+	11	1770	18798	606978	ENSG00000156711.16	ENCODEHT000606978	MAPK13	ENCODEHT000606978	Known	NIC	None	0.25	None	None	None	None
m54284U_191111_172039/56887973/ccs	PB_GM12878_R2	hg38_SIRV	chr12	21657812	21635342	-	8	1273	34364	119736	ENSG00000111716.12	ENST00000350669.5	LDHB	LDHB-201	Known	Known	None	0.05000000074505806	None	None	None	None
a8627e49-b411-46cc-b407-0411c33a5222	ONT_GM12878_R1	hg38_SIRV	chr9	133348925	133351386	+	7	812	28038	605163	ENSG00000148303.16	ENCODEHT000605163	RPL7A	ENCODEHT000605163	Known	ISM	Suffix	0.44999998807907104	None	None	None	None
m54284U_191111_172039/56953128/ccs	PB_GM12878_R2	hg38_SIRV	chr12	21657839	21635342	-	8	1300	34364	119736	ENSG00000111716.12	ENST00000350669.5	LDHB	LDHB-201	Known	Known	None	0.05000000074505806	None	None	None	None
m54284U_191110_105540/49349734/ccs	PB_GM12878_R1	hg38_SIRV	chr6	36130560	36140022	+	12	1770	18798	66996	ENSG00000156711.16	ENST00000211287.8	MAPK13	MAPK13-201	Known	Known	None	0.44999998807907104	None	None	None	None
cca439de-7fd1-433f-bf3b-cb6c9d679148	ONT_GM12878_R1	hg38_SIRV	chr2	231455633	231454933	-	2	548	9066	605433	ENSG00000115053.15	ENCODEHT000605433	NCL	ENCODEHT000605433	Known	ISM	Suffix	0.3499999940395355	None	None	None	None
m54284U_191111_172039/57018104/ccs	PB_GM12878_R2	hg38_SIRV	chr12	21657838	21635342	-	8	1299	34364	119736	ENSG00000111716.12	ENST00000350669.5	LDHB	LDHB-201	Known	Known	None	0.05000000074505806	None	None	None	None
m54284U_191110_105540/124649944/ccs	PB_GM12878_R1	hg38_SIRV	chr6	36130563	36140058	+	12	1803	18798	66996	ENSG00000156711.16	ENST00000211287.8	MAPK13	MAPK13-201	Known	Known	None	0.3499999940395355	None	None	None	None
m54284U_191110_105540/65602026/ccs	PB_GM12878_R1	hg38_SIRV	chr1	160647020	160610105	-	7	1726	3574	12944	ENSG00000117090.14	ENST00000302035.10	SLAMF1	SLAMF1-202	Known	Known	None	0.20000000298023224	None	None	None	None
8721d387-bd6e-4e1d-bb64-7ceed96fb1c5	ONT_GM12878_R1	hg38_SIRV	chr9	133348925	133351383	+	7	809	28038	605163	ENSG00000148303.16	ENCODEHT000605163	RPL7A	ENCODEHT000605163	Known	ISM	Suffix	0.4000000059604645	None	None	None	None
m54284U_191111_172039/57083851/ccs	PB_GM12878_R2	hg38_SIRV	chr12	21657842	21635342	-	8	1303	34364	119736	ENSG00000111716.12	ENST00000350669.5	LDHB	LDHB-201	Known	Known	None	0.05000000074505806	None	None	None	None
2887c61b-391a-42e5-b582-7f715adab3ee	ONT_GM12878_R1	hg38_SIRV	chr6	36130563	36140051	+	12	1796	18798	66996	ENSG00000156711.16	ENST00000211287.8	MAPK13	MAPK13-201	Known	Known	None	0.30000001192092896	None	None	None	None
m54284U_191111_172039/57148379/ccs	PB_GM12878_R2	hg38_SIRV	chr12	21657838	21635342	-	8	1299	34364	119736	ENSG00000111716.12	ENST00000350669.5	LDHB	LDHB-201	Known	Known	None	0.05000000074505806	None	None	None	None
9d8813cd-09f0-467b-a23e-d4f3ac0ad9d3	ONT_GM12878_R1	hg38_SIRV	chr2	231461606	231454933	-	12	1832	9066	606988	ENSG00000115053.15	ENCODEHT000606988	NCL	ENCODEHT000606988	Known	ISM	Suffix	0.3499999940395355	None	None	None	None
a5a29e2a-adec-469d-abe4-b7f1fe09d6ca	ONT_GM12878_R1	hg38_SIRV	chr9	133348925	133351388	+	7	801	28038	605163	ENSG00000148303.16	ENCODEHT000605163	RPL7A	ENCODEHT000605163	Known	ISM	Suffix	0.5	None	None	None	None
m54284U_191110_105540/36634954/ccs	PB_GM12878_R1	hg38_SIRV	chr6	36130564	36140049	+	12	1793	18798	66996	ENSG00000156711.16	ENST00000211287.8	MAPK13	MAPK13-201	Known	Known	None	0.25	None	None	None	None
m54284U_191111_172039/57213007/ccs	PB_GM12878_R2	hg38_SIRV	chr12	21657811	21635342	-	8	1272	34364	119736	ENSG00000111716.12	ENST00000350669.5	LDHB	LDHB-201	Known	Known	None	0.05000000074505806	None	None	None	None
m54284U_191110_105540/73075219/ccs	PB_GM12878_R1	hg38_SIRV	chr1	160647025	160610105	-	7	1731	3574	12944	ENSG00000117090.14	ENST00000302035.10	SLAMF1	SLAMF1-202	Known	Known	None	0.20000000298023224	None	None	None	None
m54284U_191110_105540/81527771/ccs	PB_GM12878_R1	hg38_SIRV	chr6	36130564	36140050	+	12	1794	18798	66996	ENSG00000156711.16	ENST00000211287.8	MAPK13	MAPK13-201	Known	Known	None	0.25	None	None	None	None
m54284U_191111_172039/57213173/ccs	PB_GM12878_R2	hg38_SIRV	chr12	21657838	21635342	-	8	1299	34364	119736	ENSG00000111716.12	ENST00000350669.5	LDHB	LDHB-201	Known	Known	None	0.05000000074505806	None	None	None	None
f99abcd0-f3d6-4360-91b7-2e8296268364	ONT_GM12878_R1	hg38_SIRV	chr9	133348925	133351352	+	7	785	28038	605163	ENSG00000148303.16	ENCODEHT000605163	RPL7A	ENCODEHT000605163	Known	ISM	Suffix	0.3499999940395355	None	None	None	None
m54284U_191110_105540/138478607/ccs	PB_GM12878_R1	hg38_SIRV	chr6	36130564	36140057	+	12	1801	18798	66996	ENSG00000156711.16	ENST00000211287.8	MAPK13	MAPK13-201	Known	Known	None	0.30000001192092896	None	None	None	None
m54284U_191111_172039/57215541/ccs	PB_GM12878_R2	hg38_SIRV	chr12	21657818	21635342	-	8	1279	34364	119736	ENSG00000111716.12	ENST00000350669.5	LDHB	LDHB-201	Known	Known	None	0.05000000074505806	None	None	None	None
m54284U_191110_105540/166920701/ccs	PB_GM12878_R1	hg38_SIRV	chr6	36130564	36140064	+	12	1808	18798	66996	ENSG00000156711.16	ENST00000211287.8	MAPK13	MAPK13-201	Known	Known	None	0.3499999940395355	None	None	None	None
m54284U_191111_172039/57346200/ccs	PB_GM12878_R2	hg38_SIRV	chr12	21657842	21635342	-	8	1303	34364	119736	ENSG00000111716.12	ENST00000350669.5	LDHB	LDHB-201	Known	Known	None	0.05000000074505806	None	None	None	None
7d3ba2c5-e182-4542-9425-8c3ec7037ace	ONT_GM12878_R1	hg38_SIRV	chr9	133348925	133351373	+	7	799	28038	605163	ENSG00000148303.16	ENCODEHT000605163	RPL7A	ENCODEHT000605163	Known	ISM	Suffix	0.20000000298023224	None	None	None	None
3bdef143-bfbe-4285-be54-54969195297b	ONT_GM12878_R1	hg38_SIRV	chr2	231455623	231454933	-	2	550	9066	605433	ENSG00000115053.15	ENCODEHT000605433	NCL	ENCODEHT000605433	Known	ISM	Suffix	0.3499999940395355	None	None	None	None
m54284U_191110_105540/91294290/ccs	PB_GM12878_R1	hg38_SIRV	chr1	160647021	160610182	-	3	938	3574	606732	ENSG00000117090.14	ENCODEHT000606732	SLAMF1	ENCODEHT000606732	Known	NIC	None	0.20000000298023224	None	None	None	None
m54284U_191111_172039/57346259/ccs	PB_GM12878_R2	hg38_SIRV	chr12	21657842	21635342	-	8	1303	34364	119736	ENSG00000111716.12	ENST00000350669.5	LDHB	LDHB-201	Known	Known	None	0.05000000074505806	None	None	None	None
de7533cb-428e-4f0e-92d4-a0ab0605e7a9	ONT_GM12878_R1	hg38_SIRV	chr6	36130646	36140016	+	11	1747	18798	606973	ENSG00000156711.16	ENCODEHT000606973	MAPK13	ENCODEHT000606973	Known	NNC	None	0.30000001192092896	None	None	None	None
b8456ffa-46fe-4114-8f4e-ee87db837218	ONT_GM12878_R1	hg38_SIRV	chr2	231455096	231454932	-	1	268	9066	605432	ENSG00000115053.15	ENCODEHT000605432	NCL	ENCODEHT000605432	Known	Genomic	None	0.3499999940395355	None	None	None	None
4daff8c8-fb3a-4c22-8bd0-369cfbe82ea2	ONT_GM12878_R1	hg38_SIRV	chr2	231461724	231454933	-	11	1757	9066	606989	ENSG00000115053.15	ENCODEHT000606989	NCL	ENCODEHT000606989	Known	NNC	None	0.3499999940395355	None	None	None	None
a00452c7-8b32-4016-b013-eeaf14cd30dd	ONT_GM12878_R1	hg38_SIRV	chr9	133348925	133351353	+	7	779	28038	605163	ENSG00000148303.16	ENCODEHT000605163	RPL7A	ENCODEHT000605163	Known	ISM	Suffix	0.3499999940395355	None	None	None	None
m54284U_191111_172039/57410074/ccs	PB_GM12878_R2	hg38_SIRV	chr12	21657838	21635342	-	8	1299	34364	119736	ENSG00000111716.12	ENST00000350669.5	LDHB	LDHB-201	Known	Known	None	0.05000000074505806	None	None	None	None
m54284U_191111_172039/169739042/ccs	PB_GM12878_R2	hg38_SIRV	chr6	36130567	36140044	+	12	1785	18798	66996	ENSG00000156711.16	ENST00000211287.8	MAPK13	MAPK13-201	Known	Known	None	0.20000000298023224	None	None	None	None
m54284U_191111_172039/57411063/ccs	PB_GM12878_R2	hg38_SIRV	chr12	21657838	21635342	-	8	1299	34364	119736	ENSG00000111716.12	ENST00000350669.5	LDHB	LDHB-201	Known	Known	None	0.05000000074505806	None	None	None	None
m54284U_191111_172039/25954332/ccs	PB_GM12878_R2	hg38_SIRV	chr6	36130592	36140051	+	12	1767	18798	66996	ENSG00000156711.16	ENST00000211287.8	MAPK13	MAPK13-201	Known	Known	None	0.30000001192092896	None	None	None	None
c1f2e342-394e-48c1-a1bb-032e2371faef	ONT_GM12878_R1	hg38_SIRV	chr9	133348925	133351367	+	7	793	28038	605163	ENSG00000148303.16	ENCODEHT000605163	RPL7A	ENCODEHT000605163	Known	ISM	Suffix	0.30000001192092896	None	None	None	None
m54284U_191110_105540/116196099/ccs	PB_GM12878_R1	hg38_SIRV	chr1	160647015	160610105	-	7	1779	3574	12944	ENSG00000117090.14	ENST00000302035.10	SLAMF1	SLAMF1-202	Known	Known	None	0.20000000298023224	None	None	None	None
m54284U_191111_172039/57411153/ccs	PB_GM12878_R2	hg38_SIRV	chr12	21657838	21635342	-	8	1299	34364	119736	ENSG00000111716.12	ENST00000350669.5	LDHB	LDHB-201	Known	Known	None	0.05000000074505806	None	None	None	None
m54284U_191111_172039/66061300/ccs	PB_GM12878_R2	hg38_SIRV	chr6	36130592	36140022	+	12	1738	18798	66996	ENSG00000156711.16	ENST00000211287.8	MAPK13	MAPK13-201	Known	Known	None	0.44999998807907104	None	None	None	None
m54284U_191111_172039/57412217/ccs	PB_GM12878_R2	hg38_SIRV	chr12	21657808	21635342	-	8	1269	34364	119736	ENSG00000111716.12	ENST00000350669.5	LDHB	LDHB-201	Known	Known	None	0.05000000074505806	None	None	None	None
5ac1050c-7a1c-4b40-b6f5-d7027f58bf91	ONT_GM12878_R1	hg38_SIRV	chr2	231455527	231454933	-	2	447	9066	605433	ENSG00000115053.15	ENCODEHT000605433	NCL	ENCODEHT000605433	Known	ISM	Suffix	0.3499999940395355	None	None	None	None
a1c0297a-d0a6-4545-b1b4-6de8ace75d0d	ONT_GM12878_R1	hg38_SIRV	chr9	133348934	133351381	+	7	814	28038	605182	ENSG00000148303.16	ENCODEHT000605182	RPL7A	ENCODEHT000605182	Known	ISM	Suffix	0.44999998807907104	None	None	None	None
m54284U_191110_105540/49809000/ccs	PB_GM12878_R1	hg38_SIRV	chr6	36130596	36140044	+	12	1756	18798	66996	ENSG00000156711.16	ENST00000211287.8	MAPK13	MAPK13-201	Known	Known	None	0.20000000298023224	None	None	None	None
m54284U_191111_172039/57412265/ccs	PB_GM12878_R2	hg38_SIRV	chr12	21657843	21635342	-	8	1304	34364	119736	ENSG00000111716.12	ENST00000350669.5	LDHB	LDHB-201	Known	Known	None	0.05000000074505806	None	None	None	None
m54284U_191111_172039/67961212/ccs	PB_GM12878_R2	hg38_SIRV	chr6	36130598	36140022	+	12	1732	18798	66996	ENSG00000156711.16	ENST00000211287.8	MAPK13	MAPK13-201	Known	Known	None	0.44999998807907104	None	None	None	None
m54284U_191110_105540/130484384/ccs	PB_GM12878_R1	hg38_SIRV	chr1	160647023	160610105	-	7	1729	3574	12944	ENSG00000117090.14	ENST00000302035.10	SLAMF1	SLAMF1-202	Known	Known	None	0.20000000298023224	None	None	None	None
m54284U_191111_172039/57475091/ccs	PB_GM12878_R2	hg38_SIRV	chr12	21657842	21635342	-	8	1303	34364	119736	ENSG00000111716.12	ENST00000350669.5	LDHB	LDHB-201	Known	Known	None	0.05000000074505806	None	None	None	None
aa8da29a-ddf3-4671-9a25-1dc184b58813	ONT_GM12878_R1	hg38_SIRV	chr9	133348925	133351409	+	7	843	28038	605163	ENSG00000148303.16	ENCODEHT000605163	RPL7A	ENCODEHT000605163	Known	ISM	Suffix	0.4000000059604645	None	None	None	None
m54284U_191111_172039/2490396/ccs	PB_GM12878_R2	hg38_SIRV	chr6	36130599	36140050	+	12	1759	18798	66996	ENSG00000156711.16	ENST00000211287.8	MAPK13	MAPK13-201	Known	Known	None	0.25	None	None	None	None
m54284U_191111_172039/57542397/ccs	PB_GM12878_R2	hg38_SIRV	chr12	21657815	21635342	-	8	1276	34364	119736	ENSG00000111716.12	ENST00000350669.5	LDHB	LDHB-201	Known	Known	None	0.05000000074505806	None	None	None	None
6bdad3b5-76bd-417d-ac16-d1bc6ff66e08	ONT_GM12878_R2	hg38_SIRV	chr6	36130705	36140036	+	11	1708	18798	606973	ENSG00000156711.16	ENCODEHT000606973	MAPK13	ENCODEHT000606973	Known	NNC	None	0.4000000059604645	None	None	None	None
fab59d1e-911e-4938-88dc-23161d2eb7fc	ONT_GM12878_R1	hg38_SIRV	chr2	231455620	231454933	-	2	547	9066	605433	ENSG00000115053.15	ENCODEHT000605433	NCL	ENCODEHT000605433	Known	ISM	Suffix	0.3499999940395355	None	None	None	None
m54284U_191111_172039/57608987/ccs	PB_GM12878_R2	hg38_SIRV	chr12	21657842	21635342	-	8	1303	34364	119736	ENSG00000111716.12	ENST00000350669.5	LDHB	LDHB-201	Known	Known	None	0.05000000074505806	None	None	None	None
350da08d-f79c-41eb-bbae-34acb00e249a	ONT_GM12878_R1	hg38_SIRV	chr9	133348933	133351442	+	7	834	28038	605184	ENSG00000148303.16	ENCODEHT000605184	RPL7A	ENCODEHT000605184	Known	ISM	Suffix	0.10000000149011612	None	None	None	None
fa718839-7802-423a-b247-4b2d53506a45	ONT_GM12878_R2	hg38_SIRV	chr6	36130638	36140040	+	11	1678	18798	606990	ENSG00000156711.16	ENCODEHT000606990	MAPK13	ENCODEHT000606990	Known	NNC	None	0.20000000298023224	None	None	None	None
m54284U_191111_172039/57672150/ccs	PB_GM12878_R2	hg38_SIRV	chr12	21657838	21635342	-	8	1299	34364	119736	ENSG00000111716.12	ENST00000350669.5	LDHB	LDHB-201	Known	Known	None	0.05000000074505806	None	None	None	None
m54284U_191110_105540/132318084/ccs	PB_GM12878_R1	hg38_SIRV	chr1	160647026	160610105	-	6	1641	3574	606679	ENSG00000117090.14	ENCODEHT000606679	SLAMF1	ENCODEHT000606679	Known	NIC	None	0.20000000298023224	None	None	None	None
m54284U_191111_172039/147786340/ccs	PB_GM12878_R2	hg38_SIRV	chr6	36130679	36141231	+	13	1478	18798	606991	ENSG00000156711.16	ENCODEHT000606991	MAPK13	ENCODEHT000606991	Known	NIC	None	0.44999998807907104	None	None	None	None
m54284U_191110_105540/135203524/ccs	PB_GM12878_R1	hg38_SIRV	chr6	36130762	36140022	+	12	1746	18798	606992	ENSG00000156711.16	ENCODEHT000606992	MAPK13	ENCODEHT000606992	Known	NNC	None	0.44999998807907104	None	None	None	None
m54284U_191111_172039/57673050/ccs	PB_GM12878_R2	hg38_SIRV	chr12	21657833	21635342	-	8	1294	34364	119736	ENSG00000111716.12	ENST00000350669.5	LDHB	LDHB-201	Known	Known	None	0.05000000074505806	None	None	None	None
66aa2511-cdb9-4d57-81b8-64eb1d0b6a3e	ONT_GM12878_R1	hg38_SIRV	chr9	133348925	133351386	+	7	801	28038	605163	ENSG00000148303.16	ENCODEHT000605163	RPL7A	ENCODEHT000605163	Known	ISM	Suffix	0.44999998807907104	None	None	None	None
810b1a85-334b-4e6c-9f1c-8f5f51561c22	ONT_GM12878_R2	hg38_SIRV	chr6	36130663	36140092	+	12	1772	18798	606992	ENSG00000156711.16	ENCODEHT000606992	MAPK13	ENCODEHT000606992	Known	NNC	None	0.25	None	None	None	None
m54284U_191111_172039/57737777/ccs	PB_GM12878_R2	hg38_SIRV	chr12	21657799	21635342	-	8	1260	34364	119736	ENSG00000111716.12	ENST00000350669.5	LDHB	LDHB-201	Known	Known	None	0.05000000074505806	None	None	None	None
86dfa493-83c8-4168-93f9-1ccbe228e16b	ONT_GM12878_R1	hg38_SIRV	chr2	231455496	231454933	-	2	417	9066	605433	ENSG00000115053.15	ENCODEHT000605433	NCL	ENCODEHT000605433	Known	ISM	Suffix	0.3499999940395355	None	None	None	None
242d9374-5582-46e6-bd89-aa9f17520a52	ONT_GM12878_R1	hg38_SIRV	chr9	133348925	133351387	+	7	803	28038	605163	ENSG00000148303.16	ENCODEHT000605163	RPL7A	ENCODEHT000605163	Known	ISM	Suffix	0.44999998807907104	None	None	None	None
m54284U_191111_172039/88343714/ccs	PB_GM12878_R2	hg38_SIRV	chr6	36130773	36140046	+	11	2150	18798	606993	ENSG00000156711.16	ENCODEHT000606993	MAPK13	ENCODEHT000606993	Known	ISM	Suffix	0.30000001192092896	None	None	None	None
m54284U_191111_172039/57739923/ccs	PB_GM12878_R2	hg38_SIRV	chr12	21657838	21635342	-	8	1299	34364	119736	ENSG00000111716.12	ENST00000350669.5	LDHB	LDHB-201	Known	Known	None	0.05000000074505806	None	None	None	None
m54284U_191111_172039/3343415/ccs	PB_GM12878_R2	hg38_SIRV	chr1	160647040	160610105	-	7	1746	3574	12944	ENSG00000117090.14	ENST00000302035.10	SLAMF1	SLAMF1-202	Known	Known	None	0.20000000298023224	None	None	None	None
m54284U_191111_172039/93259027/ccs	PB_GM12878_R2	hg38_SIRV	chr6	36130775	36140050	+	12	1909	18798	606994	ENSG00000156711.16	ENCODEHT000606994	MAPK13	ENCODEHT000606994	Known	NNC	None	0.25	None	None	None	None
m54284U_191110_105540/34931764/ccs	PB_GM12878_R1	hg38_SIRV	chr6	36130778	36133687	+	4	1035	18798	606995	ENSG00000156711.16	ENCODEHT000606995	MAPK13	ENCODEHT000606995	Known	NNC	None	0.20000000298023224	None	None	None	None
m54284U_191111_172039/57803622/ccs	PB_GM12878_R2	hg38_SIRV	chr12	21657833	21635342	-	8	1294	34364	119736	ENSG00000111716.12	ENST00000350669.5	LDHB	LDHB-201	Known	Known	None	0.05000000074505806	None	None	None	None
4ff0207e-08d1-47a4-b1f8-4167064e5bdf	ONT_GM12878_R1	hg38_SIRV	chr9	133348925	133351393	+	7	807	28038	605169	ENSG00000148303.16	ENCODEHT000605169	RPL7A	ENCODEHT000605169	Known	ISM	Suffix	0.44999998807907104	None	None	None	None
m54284U_191111_172039/57805554/ccs	PB_GM12878_R2	hg38_SIRV	chr12	21657835	21635342	-	8	1296	34364	119736	ENSG00000111716.12	ENST00000350669.5	LDHB	LDHB-201	Known	Known	None	0.05000000074505806	None	None	None	None
m54284U_191110_105540/131926436/ccs	PB_GM12878_R1	hg38_SIRV	chr6	36130708	36140091	+	12	1727	18798	606992	ENSG00000156711.16	ENCODEHT000606992	MAPK13	ENCODEHT000606992	Known	NNC	None	0.25	None	None	None	None
75dac5ba-e6bd-42d2-8ef4-817e54b84c19	ONT_GM12878_R1	hg38_SIRV	chr2	231457447	231455096	-	5	945	9066	605447	ENSG00000115053.15	ENCODEHT000605447	NCL	ENCODEHT000605447	Known	ISM	Suffix	0.3499999940395355	None	None	None	None
m54284U_191111_172039/57870150/ccs	PB_GM12878_R2	hg38_SIRV	chr12	21657810	21635342	-	8	1271	34364	119736	ENSG00000111716.12	ENST00000350669.5	LDHB	LDHB-201	Known	Known	None	0.05000000074505806	None	None	None	None
m54284U_191110_105540/21300274/ccs	PB_GM12878_R1	hg38_SIRV	chr6	36130921	36140068	+	11	2101	18798	606993	ENSG00000156711.16	ENCODEHT000606993	MAPK13	ENCODEHT000606993	Known	ISM	Suffix	0.25	None	None	None	None
m54284U_191111_172039/30017098/ccs	PB_GM12878_R2	hg38_SIRV	chr1	160647055	160610105	-	7	1761	3574	12944	ENSG00000117090.14	ENST00000302035.10	SLAMF1	SLAMF1-202	Known	Known	None	0.20000000298023224	None	None	None	None
4c5ac32c-5fb1-40da-9018-0286e47c3fc2	ONT_GM12878_R1	hg38_SIRV	chr9	133348925	133351364	+	7	790	28038	605163	ENSG00000148303.16	ENCODEHT000605163	RPL7A	ENCODEHT000605163	Known	ISM	Suffix	0.30000001192092896	None	None	None	None
m54284U_191111_172039/57870513/ccs	PB_GM12878_R2	hg38_SIRV	chr12	21657839	21635342	-	8	1300	34364	119736	ENSG00000111716.12	ENST00000350669.5	LDHB	LDHB-201	Known	Known	None	0.05000000074505806	None	None	None	None
m54284U_191111_172039/80480024/ccs	PB_GM12878_R2	hg38_SIRV	chr6	36130930	36140063	+	12	1846	18798	606994	ENSG00000156711.16	ENCODEHT000606994	MAPK13	ENCODEHT000606994	Known	NNC	None	0.25	None	None	None	None
m54284U_191111_172039/57871073/ccs	PB_GM12878_R2	hg38_SIRV	chr12	21657838	21635342	-	8	1299	34364	119736	ENSG00000111716.12	ENST00000350669.5	LDHB	LDHB-201	Known	Known	None	0.05000000074505806	None	None	None	None
75c1232e-3822-4aa5-901d-e06e05b2f0da	ONT_GM12878_R1	hg38_SIRV	chr9	133348925	133351352	+	7	778	28038	605163	ENSG00000148303.16	ENCODEHT000605163	RPL7A	ENCODEHT000605163	Known	ISM	Suffix	0.3499999940395355	None	None	None	None
m54284U_191111_172039/126683914/ccs	PB_GM12878_R2	hg38_SIRV	chr6	36130931	36140066	+	12	1848	18798	606994	ENSG00000156711.16	ENCODEHT000606994	MAPK13	ENCODEHT000606994	Known	NNC	None	0.30000001192092896	None	None	None	None
7e37d303-8ebf-48df-9a5d-8c7b177b01f7	ONT_GM12878_R1	hg38_SIRV	chr2	231461618	231455107	-	12	1869	9066	605435	ENSG00000115053.15	ENCODEHT000605435	NCL	ENCODEHT000605435	Known	ISM	Suffix	0.3499999940395355	None	None	None	None
m54284U_191111_172039/57933948/ccs	PB_GM12878_R2	hg38_SIRV	chr12	21657842	21635342	-	8	1303	34364	119736	ENSG00000111716.12	ENST00000350669.5	LDHB	LDHB-201	Known	Known	None	0.05000000074505806	None	None	None	None
m54284U_191111_172039/36636426/ccs	PB_GM12878_R2	hg38_SIRV	chr1	160647023	160610105	-	7	1729	3574	12944	ENSG00000117090.14	ENST00000302035.10	SLAMF1	SLAMF1-202	Known	Known	None	0.20000000298023224	None	None	None	None
m54284U_191110_105540/119605610/ccs	PB_GM12878_R1	hg38_SIRV	chr6	36130937	36140065	+	12	1841	18798	606994	ENSG00000156711.16	ENCODEHT000606994	MAPK13	ENCODEHT000606994	Known	NNC	None	0.25	None	None	None	None
3afb9196-787a-4173-9d5d-cae6eb6eab1a	ONT_GM12878_R1	hg38_SIRV	chr9	133348925	133351422	+	7	848	28038	605163	ENSG00000148303.16	ENCODEHT000605163	RPL7A	ENCODEHT000605163	Known	ISM	Suffix	0.10000000149011612	None	None	None	None
m54284U_191111_172039/57934035/ccs	PB_GM12878_R2	hg38_SIRV	chr12	21657842	21635342	-	8	1303	34364	119736	ENSG00000111716.12	ENST00000350669.5	LDHB	LDHB-201	Known	Known	None	0.05000000074505806	None	None	None	None
m54284U_191110_105540/162399812/ccs	PB_GM12878_R1	hg38_SIRV	chr6	36130843	36140021	+	12	1942	18798	606996	ENSG00000156711.16	ENCODEHT000606996	MAPK13	ENCODEHT000606996	Known	NIC	None	0.44999998807907104	None	None	None	None
m54284U_191111_172039/57934850/ccs	PB_GM12878_R2	hg38_SIRV	chr12	21657810	21635342	-	8	1271	34364	119736	ENSG00000111716.12	ENST00000350669.5	LDHB	LDHB-201	Known	Known	None	0.05000000074505806	None	None	None	None
72084b1e-ad92-4173-98ae-7291fb0d5b2c	ONT_GM12878_R1	hg38_SIRV	chr2	231461576	231455107	-	12	1821	9066	605435	ENSG00000115053.15	ENCODEHT000605435	NCL	ENCODEHT000605435	Known	ISM	Suffix	0.3499999940395355	None	None	None	None
m54284U_191110_105540/137625808/ccs	PB_GM12878_R1	hg38_SIRV	chr6	36130873	36140093	+	12	1966	18798	606996	ENSG00000156711.16	ENCODEHT000606996	MAPK13	ENCODEHT000606996	Known	NIC	None	0.25	None	None	None	None
baa77312-ac83-41f5-b820-01b08c816b77	ONT_GM12878_R1	hg38_SIRV	chr9	133348925	133351429	+	7	855	28038	605163	ENSG00000148303.16	ENCODEHT000605163	RPL7A	ENCODEHT000605163	Known	ISM	Suffix	0.15000000596046448	None	None	None	None
m54284U_191111_172039/57999892/ccs	PB_GM12878_R2	hg38_SIRV	chr12	21657838	21635342	-	8	1299	34364	119736	ENSG00000111716.12	ENST00000350669.5	LDHB	LDHB-201	Known	Known	None	0.05000000074505806	None	None	None	None
m54284U_191111_172039/38275497/ccs	PB_GM12878_R2	hg38_SIRV	chr1	160647025	160610105	-	7	1731	3574	12944	ENSG00000117090.14	ENST00000302035.10	SLAMF1	SLAMF1-202	Known	Known	None	0.20000000298023224	None	None	None	None
m54284U_191111_172039/157417673/ccs	PB_GM12878_R2	hg38_SIRV	chr6	36130942	36140036	+	12	1807	18798	606994	ENSG00000156711.16	ENCODEHT000606994	MAPK13	ENCODEHT000606994	Known	NNC	None	0.44999998807907104	None	None	None	None
m54284U_191111_172039/58001805/ccs	PB_GM12878_R2	hg38_SIRV	chr12	21657842	21635342	-	8	1303	34364	119736	ENSG00000111716.12	ENST00000350669.5	LDHB	LDHB-201	Known	Known	None	0.05000000074505806	None	None	None	None
b0bb9093-7006-404f-ace3-5d7bd68e1511	ONT_GM12878_R1	hg38_SIRV	chr9	133348926	133351350	+	7	773	28038	605191	ENSG00000148303.16	ENCODEHT000605191	RPL7A	ENCODEHT000605191	Known	ISM	Suffix	0.3499999940395355	None	None	None	None
m54284U_191111_172039/58066715/ccs	PB_GM12878_R2	hg38_SIRV	chr12	21657826	21635342	-	8	1287	34364	119736	ENSG00000111716.12	ENST00000350669.5	LDHB	LDHB-201	Known	Known	None	0.05000000074505806	None	None	None	None
m54284U_191110_105540/158337286/ccs	PB_GM12878_R1	hg38_SIRV	chr6	36130879	36140099	+	12	1966	18798	606996	ENSG00000156711.16	ENCODEHT000606996	MAPK13	ENCODEHT000606996	Known	NIC	None	0.25	None	None	None	None
m54284U_191111_172039/58131168/ccs	PB_GM12878_R2	hg38_SIRV	chr12	21657799	21635342	-	8	1260	34364	119736	ENSG00000111716.12	ENST00000350669.5	LDHB	LDHB-201	Known	Known	None	0.05000000074505806	None	None	None	None
b03c5696-8bac-4565-b20b-f9d463e83e96	ONT_GM12878_R1	hg38_SIRV	chr2	231456835	231455093	-	4	793	9066	605456	ENSG00000115053.15	ENCODEHT000605456	NCL	ENCODEHT000605456	Known	ISM	Suffix	0.3499999940395355	None	None	None	None
m54284U_191110_105540/36964181/ccs	PB_GM12878_R1	hg38_SIRV	chr6	36130880	36140066	+	12	1932	18798	606996	ENSG00000156711.16	ENCODEHT000606996	MAPK13	ENCODEHT000606996	Known	NIC	None	0.44999998807907104	None	None	None	None
39b1c97d-bf36-43b7-adb9-bfec785be97f	ONT_GM12878_R1	hg38_SIRV	chr9	133348925	133351352	+	7	778	28038	605163	ENSG00000148303.16	ENCODEHT000605163	RPL7A	ENCODEHT000605163	Known	ISM	Suffix	0.3499999940395355	None	None	None	None
m54284U_191111_172039/39583919/ccs	PB_GM12878_R2	hg38_SIRV	chr1	160647020	160610105	-	7	1726	3574	12944	ENSG00000117090.14	ENST00000302035.10	SLAMF1	SLAMF1-202	Known	Known	None	0.20000000298023224	None	None	None	None
m54284U_191111_172039/58133294/ccs	PB_GM12878_R2	hg38_SIRV	chr12	21657838	21635342	-	8	1299	34364	119736	ENSG00000111716.12	ENST00000350669.5	LDHB	LDHB-201	Known	Known	None	0.05000000074505806	None	None	None	None
m54284U_191110_105540/53740930/ccs	PB_GM12878_R1	hg38_SIRV	chr6	36130948	36140067	+	12	1832	18798	606994	ENSG00000156711.16	ENCODEHT000606994	MAPK13	ENCODEHT000606994	Known	NNC	None	0.30000001192092896	None	None	None	None
m54284U_191111_172039/58263032/ccs	PB_GM12878_R2	hg38_SIRV	chr12	21657814	21635342	-	8	1275	34364	119736	ENSG00000111716.12	ENST00000350669.5	LDHB	LDHB-201	Known	Known	None	0.05000000074505806	None	None	None	None
00e4501c-1f44-43b6-b7c8-e8290963550e	ONT_GM12878_R1	hg38_SIRV	chr9	133348925	133351422	+	7	848	28038	605163	ENSG00000148303.16	ENCODEHT000605163	RPL7A	ENCODEHT000605163	Known	ISM	Suffix	0.10000000149011612	None	None	None	None
m54284U_191110_105540/155912693/ccs	PB_GM12878_R1	hg38_SIRV	chr6	36130948	36140066	+	12	1831	18798	606994	ENSG00000156711.16	ENCODEHT000606994	MAPK13	ENCODEHT000606994	Known	NNC	None	0.30000001192092896	None	None	None	None
m54284U_191111_172039/58327535/ccs	PB_GM12878_R2	hg38_SIRV	chr12	21657805	21635342	-	8	1266	34364	119736	ENSG00000111716.12	ENST00000350669.5	LDHB	LDHB-201	Known	Known	None	0.05000000074505806	None	None	None	None
m54284U_191111_172039/170526745/ccs	PB_GM12878_R2	hg38_SIRV	chr6	36130948	36140011	+	12	1776	18798	606994	ENSG00000156711.16	ENCODEHT000606994	MAPK13	ENCODEHT000606994	Known	NNC	None	0.44999998807907104	None	None	None	None
m54284U_191111_172039/44434256/ccs	PB_GM12878_R2	hg38_SIRV	chr1	160647023	160610105	-	7	1729	3574	12944	ENSG00000117090.14	ENST00000302035.10	SLAMF1	SLAMF1-202	Known	Known	None	0.20000000298023224	None	None	None	None
82ff1582-c24d-417d-8f9f-c0b05d9f485b	ONT_GM12878_R1	hg38_SIRV	chr2	231455565	231454933	-	2	492	9066	605433	ENSG00000115053.15	ENCODEHT000605433	NCL	ENCODEHT000605433	Known	ISM	Suffix	0.3499999940395355	None	None	None	None
m54284U_191111_172039/58393643/ccs	PB_GM12878_R2	hg38_SIRV	chr12	21657804	21635342	-	8	1265	34364	119736	ENSG00000111716.12	ENST00000350669.5	LDHB	LDHB-201	Known	Known	None	0.05000000074505806	None	None	None	None
eb76a3e8-8d9a-445f-b7f8-8514faacd83a	ONT_GM12878_R1	hg38_SIRV	chr9	133348925	133351391	+	7	806	28038	605163	ENSG00000148303.16	ENCODEHT000605163	RPL7A	ENCODEHT000605163	Known	ISM	Suffix	0.6000000238418579	None	None	None	None
m54284U_191110_105540/6359855/ccs	PB_GM12878_R1	hg38_SIRV	chr6	36130949	36140036	+	12	1800	18798	606994	ENSG00000156711.16	ENCODEHT000606994	MAPK13	ENCODEHT000606994	Known	NNC	None	0.44999998807907104	None	None	None	None
m54284U_191111_172039/58458216/ccs	PB_GM12878_R2	hg38_SIRV	chr12	21657835	21635342	-	8	1296	34364	119736	ENSG00000111716.12	ENST00000350669.5	LDHB	LDHB-201	Known	Known	None	0.05000000074505806	None	None	None	None
m54284U_191110_105540/76417585/ccs	PB_GM12878_R1	hg38_SIRV	chr6	36130961	36140071	+	11	2064	18798	606993	ENSG00000156711.16	ENCODEHT000606993	MAPK13	ENCODEHT000606993	Known	ISM	Suffix	0.30000001192092896	None	None	None	None
b437988d-cd2e-40b1-ae6b-8341c3bc64eb	ONT_GM12878_R1	hg38_SIRV	chr9	133348925	133351366	+	7	792	28038	605163	ENSG00000148303.16	ENCODEHT000605163	RPL7A	ENCODEHT000605163	Known	ISM	Suffix	0.30000001192092896	None	None	None	None
m54284U_191111_172039/58524525/ccs	PB_GM12878_R2	hg38_SIRV	chr12	21657838	21635342	-	8	1299	34364	119736	ENSG00000111716.12	ENST00000350669.5	LDHB	LDHB-201	Known	Known	None	0.05000000074505806	None	None	None	None
c2ff905d-36b7-464d-8327-448451b3e6a0	ONT_GM12878_R2	hg38_SIRV	chr6	36130891	36140082	+	12	1937	18798	606996	ENSG00000156711.16	ENCODEHT000606996	MAPK13	ENCODEHT000606996	Known	NIC	None	0.20000000298023224	None	None	None	None
m54284U_191111_172039/57608622/ccs	PB_GM12878_R2	hg38_SIRV	chr1	160646991	160610184	-	6	1657	3574	606706	ENSG00000117090.14	ENCODEHT000606706	SLAMF1	ENCODEHT000606706	Known	NIC	None	0.20000000298023224	None	None	None	None
m54284U_191111_172039/58526529/ccs	PB_GM12878_R2	hg38_SIRV	chr12	21657808	21635342	-	8	1269	34364	119736	ENSG00000111716.12	ENST00000350669.5	LDHB	LDHB-201	Known	Known	None	0.05000000074505806	None	None	None	None
fa958573-2668-48ca-a0e0-e65a24c974cb	ONT_GM12878_R1	hg38_SIRV	chr2	231455532	231454933	-	2	459	9066	605433	ENSG00000115053.15	ENCODEHT000605433	NCL	ENCODEHT000605433	Known	ISM	Suffix	0.3499999940395355	None	None	None	None
4cb70dec-7019-48b1-8089-f51c91668a8b	ONT_GM12878_R1	hg38_SIRV	chr9	133348925	133351386	+	7	812	28038	605163	ENSG00000148303.16	ENCODEHT000605163	RPL7A	ENCODEHT000605163	Known	ISM	Suffix	0.44999998807907104	None	None	None	None
m54284U_191111_172039/27068623/ccs	PB_GM12878_R2	hg38_SIRV	chr6	36130893	36140093	+	12	1946	18798	606996	ENSG00000156711.16	ENCODEHT000606996	MAPK13	ENCODEHT000606996	Known	NIC	None	0.25	None	None	None	None
m54284U_191111_172039/58590000/ccs	PB_GM12878_R2	hg38_SIRV	chr12	21657838	21635342	-	8	1299	34364	119736	ENSG00000111716.12	ENST00000350669.5	LDHB	LDHB-201	Known	Known	None	0.05000000074505806	None	None	None	None
f9a5b565-b2c3-497f-8aee-63c3116c73a9	ONT_GM12878_R2	hg38_SIRV	chr2	231454993	231454932	-	1	165	9066	605432	ENSG00000115053.15	ENCODEHT000605432	NCL	ENCODEHT000605432	Known	Genomic	None	0.3499999940395355	None	None	None	None
m54284U_191111_172039/58655832/ccs	PB_GM12878_R2	hg38_SIRV	chr12	21657799	21635342	-	8	1260	34364	119736	ENSG00000111716.12	ENST00000350669.5	LDHB	LDHB-201	Known	Known	None	0.05000000074505806	None	None	None	None
m54284U_191111_172039/109053276/ccs	PB_GM12878_R2	hg38_SIRV	chr6	36130919	36140066	+	12	1893	18798	606996	ENSG00000156711.16	ENCODEHT000606996	MAPK13	ENCODEHT000606996	Known	NIC	None	0.44999998807907104	None	None	None	None
305e41ab-edf5-48ae-8800-1589a5fea551	ONT_GM12878_R1	hg38_SIRV	chr9	133348925	133351422	+	7	848	28038	605163	ENSG00000148303.16	ENCODEHT000605163	RPL7A	ENCODEHT000605163	Known	ISM	Suffix	0.10000000149011612	None	None	None	None
m54284U_191111_172039/58656187/ccs	PB_GM12878_R2	hg38_SIRV	chr12	21657842	21635342	-	8	1303	34364	119736	ENSG00000111716.12	ENST00000350669.5	LDHB	LDHB-201	Known	Known	None	0.05000000074505806	None	None	None	None
m54284U_191111_172039/59311587/ccs	PB_GM12878_R2	hg38_SIRV	chr1	160647020	160610105	-	7	1726	3574	12944	ENSG00000117090.14	ENST00000302035.10	SLAMF1	SLAMF1-202	Known	Known	None	0.20000000298023224	None	None	None	None
m54284U_191110_105540/36833648/ccs	PB_GM12878_R1	hg38_SIRV	chr6	36131119	36140068	+	11	1903	18798	606993	ENSG00000156711.16	ENCODEHT000606993	MAPK13	ENCODEHT000606993	Known	ISM	Suffix	0.25	None	None	None	None
m54284U_191111_172039/58786421/ccs	PB_GM12878_R2	hg38_SIRV	chr12	21657799	21635342	-	8	1260	34364	119736	ENSG00000111716.12	ENST00000350669.5	LDHB	LDHB-201	Known	Known	None	0.05000000074505806	None	None	None	None
5b76302b-028c-4ce4-ad2c-b1cd8a64b069	ONT_GM12878_R2	hg38_SIRV	chr2	231460777	231455109	-	11	1711	9066	605434	ENSG00000115053.15	ENCODEHT000605434	NCL	ENCODEHT000605434	Known	ISM	Suffix	0.3499999940395355	None	None	None	None
568eed9f-e61e-40ea-8cdd-d2ba3e8b5458	ONT_GM12878_R1	hg38_SIRV	chr9	133348925	133351384	+	7	803	28038	605163	ENSG00000148303.16	ENCODEHT000605163	RPL7A	ENCODEHT000605163	Known	ISM	Suffix	0.44999998807907104	None	None	None	None
m54284U_191110_105540/24839007/ccs	PB_GM12878_R1	hg38_SIRV	chr6	36131059	36140065	+	12	1752	18798	606996	ENSG00000156711.16	ENCODEHT000606996	MAPK13	ENCODEHT000606996	Known	NIC	None	0.44999998807907104	None	None	None	None
m54284U_191111_172039/58919002/ccs	PB_GM12878_R2	hg38_SIRV	chr12	21657839	21635342	-	8	1300	34364	119736	ENSG00000111716.12	ENST00000350669.5	LDHB	LDHB-201	Known	Known	None	0.05000000074505806	None	None	None	None
04298113-d96f-47cb-94ff-5c7d80ddc7e4	ONT_GM12878_R1	hg38_SIRV	chr6	36131062	36140096	+	12	1774	18798	606996	ENSG00000156711.16	ENCODEHT000606996	MAPK13	ENCODEHT000606996	Known	NIC	None	0.30000001192092896	None	None	None	None
m54284U_191111_172039/58984687/ccs	PB_GM12878_R2	hg38_SIRV	chr12	21657838	21635342	-	8	1299	34364	119736	ENSG00000111716.12	ENST00000350669.5	LDHB	LDHB-201	Known	Known	None	0.05000000074505806	None	None	None	None
397ee2bd-54c7-47ad-9e6c-30792300f4ba	ONT_GM12878_R1	hg38_SIRV	chr9	133348933	133351441	+	7	801	28038	605184	ENSG00000148303.16	ENCODEHT000605184	RPL7A	ENCODEHT000605184	Known	ISM	Suffix	0.10000000149011612	None	None	None	None
m54284U_191111_172039/61605312/ccs	PB_GM12878_R2	hg38_SIRV	chr1	160647042	160610105	-	7	1748	3574	12944	ENSG00000117090.14	ENST00000302035.10	SLAMF1	SLAMF1-202	Known	Known	None	0.20000000298023224	None	None	None	None
m54284U_191110_105540/40109029/ccs	PB_GM12878_R1	hg38_SIRV	chr6	36131140	36140070	+	11	1884	18798	606993	ENSG00000156711.16	ENCODEHT000606993	MAPK13	ENCODEHT000606993	Known	ISM	Suffix	0.30000001192092896	None	None	None	None
m54284U_191111_172039/58984733/ccs	PB_GM12878_R2	hg38_SIRV	chr12	21657838	21635342	-	8	1299	34364	119736	ENSG00000111716.12	ENST00000350669.5	LDHB	LDHB-201	Known	Known	None	0.05000000074505806	None	None	None	None
m54284U_191111_172039/91619734/ccs	PB_GM12878_R2	hg38_SIRV	chr6	36131143	36140079	+	11	1890	18798	606993	ENSG00000156711.16	ENCODEHT000606993	MAPK13	ENCODEHT000606993	Known	ISM	Suffix	0.3499999940395355	None	None	None	None
8878bda4-4404-429e-92c7-0eeb2086c66e	ONT_GM12878_R2	hg38_SIRV	chr2	231455524	231454933	-	2	451	9066	605433	ENSG00000115053.15	ENCODEHT000605433	NCL	ENCODEHT000605433	Known	ISM	Suffix	0.3499999940395355	None	None	None	None
338904da-b3e9-4e4c-9da2-d9740f2f895c	ONT_GM12878_R2	hg38_SIRV	chr6	36131054	36140066	+	12	1774	18798	606997	ENSG00000156711.16	ENCODEHT000606997	MAPK13	ENCODEHT000606997	Known	NNC	None	0.30000001192092896	None	None	None	None
0067450c-6c9f-47d3-868b-4b9f001d7b15	ONT_GM12878_R1	hg38_SIRV	chr9	133348933	133351407	+	7	799	28038	605184	ENSG00000148303.16	ENCODEHT000605184	RPL7A	ENCODEHT000605184	Known	ISM	Suffix	0.44999998807907104	None	None	None	None
m54284U_191111_172039/59115495/ccs	PB_GM12878_R2	hg38_SIRV	chr12	21657842	21635342	-	8	1294	34364	119736	ENSG00000111716.12	ENST00000350669.5	LDHB	LDHB-201	Known	Known	None	0.05000000074505806	None	None	None	None
eba95624-d248-4f0f-8a8c-9fbf4f7a334b	ONT_GM12878_R1	hg38_SIRV	chr6	36131102	36140049	+	10	1810	18798	606998	ENSG00000156711.16	ENCODEHT000606998	MAPK13	ENCODEHT000606998	Known	ISM	Suffix	0.25	None	None	None	None
m54284U_191111_172039/59115541/ccs	PB_GM12878_R2	hg38_SIRV	chr12	21647042	21635347	-	6	1078	34364	606595	ENSG00000111716.12	ENCODEHT000606595	LDHB	ENCODEHT000606595	Known	ISM	Suffix	0.05000000074505806	None	None	None	None
m54284U_191111_172039/75171503/ccs	PB_GM12878_R2	hg38_SIRV	chr1	160647025	160610105	-	7	1731	3574	12944	ENSG00000117090.14	ENST00000302035.10	SLAMF1	SLAMF1-202	Known	Known	None	0.20000000298023224	None	None	None	None
634b902d-e54c-4e9b-9071-f7e8fc1ba101	ONT_GM12878_R1	hg38_SIRV	chr9	133348933	133351437	+	7	828	28038	605184	ENSG00000148303.16	ENCODEHT000605184	RPL7A	ENCODEHT000605184	Known	ISM	Suffix	0.20000000298023224	None	None	None	None
m54284U_191111_172039/59179054/ccs	PB_GM12878_R2	hg38_SIRV	chr12	21657805	21635342	-	8	1266	34364	119736	ENSG00000111716.12	ENST00000350669.5	LDHB	LDHB-201	Known	Known	None	0.05000000074505806	None	None	None	None
m54284U_191111_172039/2359902/ccs	PB_GM12878_R2	hg38_SIRV	chr6	36131315	36140020	+	11	1659	18798	606993	ENSG00000156711.16	ENCODEHT000606993	MAPK13	ENCODEHT000606993	Known	ISM	Suffix	0.44999998807907104	None	None	None	None
m54284U_191111_172039/59179172/ccs	PB_GM12878_R2	hg38_SIRV	chr12	21657810	21635342	-	8	1271	34364	119736	ENSG00000111716.12	ENST00000350669.5	LDHB	LDHB-201	Known	Known	None	0.05000000074505806	None	None	None	None
5483d0ef-64fd-490a-a091-6a3d0b1ad186	ONT_GM12878_R2	hg38_SIRV	chr2	231455547	231454933	-	2	483	9066	605433	ENSG00000115053.15	ENCODEHT000605433	NCL	ENCODEHT000605433	Known	ISM	Suffix	0.3499999940395355	None	None	None	None
b7238263-f3cf-412f-a738-f84a07abd0c1	ONT_GM12878_R1	hg38_SIRV	chr9	133348925	133351417	+	7	843	28038	605163	ENSG00000148303.16	ENCODEHT000605163	RPL7A	ENCODEHT000605163	Known	ISM	Suffix	0.20000000298023224	None	None	None	None
m54284U_191110_105540/146082278/ccs	PB_GM12878_R1	hg38_SIRV	chr6	36131326	36140069	+	11	1697	18798	606993	ENSG00000156711.16	ENCODEHT000606993	MAPK13	ENCODEHT000606993	Known	ISM	Suffix	0.25	None	None	None	None
m54284U_191111_172039/59180930/ccs	PB_GM12878_R2	hg38_SIRV	chr12	21657812	21635342	-	8	1273	34364	119736	ENSG00000111716.12	ENST00000350669.5	LDHB	LDHB-201	Known	Known	None	0.05000000074505806	None	None	None	None
m54284U_191111_172039/83232676/ccs	PB_GM12878_R2	hg38_SIRV	chr1	160647023	160610105	-	7	1729	3574	12944	ENSG00000117090.14	ENST00000302035.10	SLAMF1	SLAMF1-202	Known	Known	None	0.20000000298023224	None	None	None	None
m54284U_191110_105540/73138834/ccs	PB_GM12878_R1	hg38_SIRV	chr6	36131328	36140077	+	11	1703	18798	606993	ENSG00000156711.16	ENCODEHT000606993	MAPK13	ENCODEHT000606993	Known	ISM	Suffix	0.3499999940395355	None	None	None	None
ec6fd162-068f-4e65-8be1-28d46dc21de0	ONT_GM12878_R1	hg38_SIRV	chr9	133348926	133351425	+	7	833	28038	606737	ENSG00000148303.16	ENCODEHT000606737	RPL7A	ENCODEHT000606737	Known	NIC	None	0.20000000298023224	None	None	None	None
m54284U_191111_172039/59245663/ccs	PB_GM12878_R2	hg38_SIRV	chr12	21657807	21635342	-	8	1268	34364	119736	ENSG00000111716.12	ENST00000350669.5	LDHB	LDHB-201	Known	Known	None	0.05000000074505806	None	None	None	None
m54284U_191111_172039/173999761/ccs	PB_GM12878_R2	hg38_SIRV	chr6	36131328	36140070	+	11	1696	18798	606993	ENSG00000156711.16	ENCODEHT000606993	MAPK13	ENCODEHT000606993	Known	ISM	Suffix	0.30000001192092896	None	None	None	None
m54284U_191111_172039/59311667/ccs	PB_GM12878_R2	hg38_SIRV	chr12	21657807	21635342	-	8	1268	34364	119736	ENSG00000111716.12	ENST00000350669.5	LDHB	LDHB-201	Known	Known	None	0.05000000074505806	None	None	None	None
d7ba7211-fb33-4acf-9863-be86748b7f16	ONT_GM12878_R2	hg38_SIRV	chr2	231460807	231455109	-	11	1747	9066	605434	ENSG00000115053.15	ENCODEHT000605434	NCL	ENCODEHT000605434	Known	ISM	Suffix	0.3499999940395355	None	None	None	None
d72f7dcf-ad19-4c38-ba40-65c62c2d11ec	ONT_GM12878_R1	hg38_SIRV	chr9	133348925	133351352	+	7	778	28038	605163	ENSG00000148303.16	ENCODEHT000605163	RPL7A	ENCODEHT000605163	Known	ISM	Suffix	0.3499999940395355	None	None	None	None
m54284U_191111_172039/176358375/ccs	PB_GM12878_R2	hg38_SIRV	chr6	36131342	36140047	+	11	1659	18798	606993	ENSG00000156711.16	ENCODEHT000606993	MAPK13	ENCODEHT000606993	Known	ISM	Suffix	0.44999998807907104	None	None	None	None
m54284U_191111_172039/59311919/ccs	PB_GM12878_R2	hg38_SIRV	chr12	21657838	21635342	-	8	1292	34364	119736	ENSG00000111716.12	ENST00000350669.5	LDHB	LDHB-201	Known	Known	None	0.05000000074505806	None	None	None	None
m54284U_191111_172039/89393955/ccs	PB_GM12878_R2	hg38_SIRV	chr1	160647023	160610105	-	7	1729	3574	12944	ENSG00000117090.14	ENST00000302035.10	SLAMF1	SLAMF1-202	Known	Known	None	0.20000000298023224	None	None	None	None
m54284U_191111_172039/136512428/ccs	PB_GM12878_R2	hg38_SIRV	chr6	36131276	36140069	+	11	1651	18798	606993	ENSG00000156711.16	ENCODEHT000606993	MAPK13	ENCODEHT000606993	Known	ISM	Suffix	0.25	None	None	None	None
m54284U_191111_172039/59376916/ccs	PB_GM12878_R2	hg38_SIRV	chr12	21657808	21635342	-	8	1269	34364	119736	ENSG00000111716.12	ENST00000350669.5	LDHB	LDHB-201	Known	Known	None	0.05000000074505806	None	None	None	None
50e1236d-1c16-4c6f-8977-8195719f4cc9	ONT_GM12878_R1	hg38_SIRV	chr9	133348925	133351366	+	7	792	28038	605163	ENSG00000148303.16	ENCODEHT000605163	RPL7A	ENCODEHT000605163	Known	ISM	Suffix	0.30000001192092896	None	None	None	None
807250a1-0fef-47c6-8c50-a356131bc092	ONT_GM12878_R1	hg38_SIRV	chr6	36131090	36140065	+	10	1610	18798	606998	ENSG00000156711.16	ENCODEHT000606998	MAPK13	ENCODEHT000606998	Known	ISM	Suffix	0.25	None	None	None	None
m54284U_191111_172039/59574837/ccs	PB_GM12878_R2	hg38_SIRV	chr12	21657835	21635342	-	8	1296	34364	119736	ENSG00000111716.12	ENST00000350669.5	LDHB	LDHB-201	Known	Known	None	0.05000000074505806	None	None	None	None
13de484e-ac97-4ee0-afbe-0c4dc4f6ac94	ONT_GM12878_R2	hg38_SIRV	chr2	231460836	231455109	-	11	1776	9066	605434	ENSG00000115053.15	ENCODEHT000605434	NCL	ENCODEHT000605434	Known	ISM	Suffix	0.3499999940395355	None	None	None	None
1487a179-c278-45d1-953a-03b8fbcfb339	ONT_GM12878_R1	hg38_SIRV	chr9	133348934	133351343	+	7	776	28038	605182	ENSG00000148303.16	ENCODEHT000605182	RPL7A	ENCODEHT000605182	Known	ISM	Suffix	0.30000001192092896	None	None	None	None
m54284U_191111_172039/59640445/ccs	PB_GM12878_R2	hg38_SIRV	chr12	21657842	21635342	-	8	1303	34364	119736	ENSG00000111716.12	ENST00000350669.5	LDHB	LDHB-201	Known	Known	None	0.05000000074505806	None	None	None	None
m54284U_191111_172039/54528051/ccs	PB_GM12878_R2	hg38_SIRV	chr6	36131341	36140065	+	11	1576	18798	606993	ENSG00000156711.16	ENCODEHT000606993	MAPK13	ENCODEHT000606993	Known	ISM	Suffix	0.30000001192092896	None	None	None	None
m54284U_191111_172039/116786123/ccs	PB_GM12878_R2	hg38_SIRV	chr1	160647023	160610105	-	7	1729	3574	12944	ENSG00000117090.14	ENST00000302035.10	SLAMF1	SLAMF1-202	Known	Known	None	0.20000000298023224	None	None	None	None
m54284U_191111_172039/59836133/ccs	PB_GM12878_R2	hg38_SIRV	chr12	21657800	21635342	-	8	1261	34364	119736	ENSG00000111716.12	ENST00000350669.5	LDHB	LDHB-201	Known	Known	None	0.05000000074505806	None	None	None	None
d9da1552-0930-4f9b-82cc-856769d6d7ac	ONT_GM12878_R1	hg38_SIRV	chr6	36131129	36140065	+	10	1559	18798	606998	ENSG00000156711.16	ENCODEHT000606998	MAPK13	ENCODEHT000606998	Known	ISM	Suffix	0.25	None	None	None	None
9ced9c8c-5781-4923-95a2-f404ef3f8fd7	ONT_GM12878_R1	hg38_SIRV	chr9	133348925	133351422	+	7	848	28038	605163	ENSG00000148303.16	ENCODEHT000605163	RPL7A	ENCODEHT000605163	Known	ISM	Suffix	0.10000000149011612	None	None	None	None
m54284U_191111_172039/59836147/ccs	PB_GM12878_R2	hg38_SIRV	chr12	21657805	21635342	-	8	1266	34364	119736	ENSG00000111716.12	ENST00000350669.5	LDHB	LDHB-201	Known	Known	None	0.05000000074505806	None	None	None	None
m54284U_191111_172039/115607997/ccs	PB_GM12878_R2	hg38_SIRV	chr6	36132621	36140058	+	10	1534	18798	606999	ENSG00000156711.16	ENCODEHT000606999	MAPK13	ENCODEHT000606999	Known	ISM	Suffix	0.3499999940395355	None	None	None	None
c114c8fb-f183-4ec2-b67b-c029c2356147	ONT_GM12878_R2	hg38_SIRV	chr2	231455468	231454933	-	2	395	9066	605433	ENSG00000115053.15	ENCODEHT000605433	NCL	ENCODEHT000605433	Known	ISM	Suffix	0.3499999940395355	None	None	None	None
m54284U_191111_172039/59836187/ccs	PB_GM12878_R2	hg38_SIRV	chr12	21657805	21635342	-	8	1266	34364	119736	ENSG00000111716.12	ENST00000350669.5	LDHB	LDHB-201	Known	Known	None	0.05000000074505806	None	None	None	None
a21d8848-9616-4e91-a78b-8ebac33b0724	ONT_GM12878_R1	hg38_SIRV	chr9	133348925	133351379	+	7	805	28038	605163	ENSG00000148303.16	ENCODEHT000605163	RPL7A	ENCODEHT000605163	Known	ISM	Suffix	0.30000001192092896	None	None	None	None
m54284U_191111_172039/117179538/ccs	PB_GM12878_R2	hg38_SIRV	chr1	160647023	160610105	-	7	1729	3574	12944	ENSG00000117090.14	ENST00000302035.10	SLAMF1	SLAMF1-202	Known	Known	None	0.20000000298023224	None	None	None	None
5a0bab16-ae22-426a-be8c-a720e969be7e	ONT_GM12878_R2	hg38_SIRV	chr6	36132626	36138445	+	7	509	18798	607000	ENSG00000156711.16	ENCODEHT000607000	MAPK13	ENCODEHT000607000	Known	ISM	Prefix	0.25	None	None	None	None
m54284U_191111_172039/59836434/ccs	PB_GM12878_R2	hg38_SIRV	chr12	21657842	21635342	-	8	1303	34364	119736	ENSG00000111716.12	ENST00000350669.5	LDHB	LDHB-201	Known	Known	None	0.05000000074505806	None	None	None	None
cb12583e-a6e6-4c28-b47b-ed3eb27516d0	ONT_GM12878_R1	hg38_SIRV	chr9	133348926	133351407	+	6	821	28038	606381	ENSG00000148303.16	ENCODEHT000606381	RPL7A	ENCODEHT000606381	Known	NIC	None	0.30000001192092896	None	None	None	None
m54284U_191111_172039/59900283/ccs	PB_GM12878_R2	hg38_SIRV	chr12	21657839	21635342	-	8	1300	34364	119736	ENSG00000111716.12	ENST00000350669.5	LDHB	LDHB-201	Known	Known	None	0.05000000074505806	None	None	None	None
f489457f-0a74-492f-b8b8-90bed80ffa03	ONT_GM12878_R2	hg38_SIRV	chr6	36132627	36141253	+	11	1341	18798	607001	ENSG00000156711.16	ENCODEHT000607001	MAPK13	ENCODEHT000607001	Known	ISM	Suffix	0.4000000059604645	None	None	None	None
223b67d5-b916-4528-b608-8a71ac77832a	ONT_GM12878_R2	hg38_SIRV	chr2	231458423	231455097	-	7	1180	9066	605446	ENSG00000115053.15	ENCODEHT000605446	NCL	ENCODEHT000605446	Known	ISM	Suffix	0.3499999940395355	None	None	None	None
m54284U_191111_172039/59900873/ccs	PB_GM12878_R2	hg38_SIRV	chr12	21657842	21635342	-	8	1303	34364	119736	ENSG00000111716.12	ENST00000350669.5	LDHB	LDHB-201	Known	Known	None	0.05000000074505806	None	None	None	None
16a32264-e69d-41aa-857e-44ea680987ec	ONT_GM12878_R1	hg38_SIRV	chr9	133348925	133351373	+	7	788	28038	605163	ENSG00000148303.16	ENCODEHT000605163	RPL7A	ENCODEHT000605163	Known	ISM	Suffix	0.20000000298023224	None	None	None	None
m54284U_191111_172039/118686231/ccs	PB_GM12878_R2	hg38_SIRV	chr1	160646991	160610183	-	7	1724	3574	606719	ENSG00000117090.14	ENCODEHT000606719	SLAMF1	ENCODEHT000606719	Known	NIC	None	0.20000000298023224	None	None	None	None
c9cfe155-5aa1-428e-907a-99254cc9a7ef	ONT_GM12878_R2	hg38_SIRV	chr6	36135754	36140017	+	6	1276	18798	607002	ENSG00000156711.16	ENCODEHT000607002	MAPK13	ENCODEHT000607002	Known	NIC	None	0.4000000059604645	None	None	None	None
m54284U_191111_172039/59901076/ccs	PB_GM12878_R2	hg38_SIRV	chr12	21657838	21635342	-	8	1299	34364	119736	ENSG00000111716.12	ENST00000350669.5	LDHB	LDHB-201	Known	Known	None	0.05000000074505806	None	None	None	None
m54284U_191111_172039/59901190/ccs	PB_GM12878_R2	hg38_SIRV	chr12	21657843	21635342	-	8	1304	34364	119736	ENSG00000111716.12	ENST00000350669.5	LDHB	LDHB-201	Known	Known	None	0.05000000074505806	None	None	None	None
c67356bd-94b7-4e5a-894b-09186f8f6778	ONT_GM12878_R1	hg38_SIRV	chr9	133348925	133351381	+	7	801	28038	605163	ENSG00000148303.16	ENCODEHT000605163	RPL7A	ENCODEHT000605163	Known	ISM	Suffix	0.4000000059604645	None	None	None	None
m54284U_191110_105540/114362139/ccs	PB_GM12878_R1	hg38_SIRV	chr6	36135760	36140049	+	9	1459	18798	607003	ENSG00000156711.16	ENCODEHT000607003	MAPK13	ENCODEHT000607003	Known	ISM	Suffix	0.25	None	None	None	None
m54284U_191111_172039/59966112/ccs	PB_GM12878_R2	hg38_SIRV	chr12	21657824	21635342	-	8	1285	34364	119736	ENSG00000111716.12	ENST00000350669.5	LDHB	LDHB-201	Known	Known	None	0.05000000074505806	None	None	None	None
a1bb6471-a282-4114-a2ed-8595d2cb8828	ONT_GM12878_R2	hg38_SIRV	chr2	231456832	231455093	-	4	790	9066	605456	ENSG00000115053.15	ENCODEHT000605456	NCL	ENCODEHT000605456	Known	ISM	Suffix	0.3499999940395355	None	None	None	None
m54284U_191111_172039/121897842/ccs	PB_GM12878_R2	hg38_SIRV	chr1	160647025	160610105	-	7	1731	3574	12944	ENSG00000117090.14	ENST00000302035.10	SLAMF1	SLAMF1-202	Known	Known	None	0.20000000298023224	None	None	None	None
dc661361-c239-4647-8c8a-9cac95527f00	ONT_GM12878_R1	hg38_SIRV	chr9	133348925	133351388	+	7	814	28038	605163	ENSG00000148303.16	ENCODEHT000605163	RPL7A	ENCODEHT000605163	Known	ISM	Suffix	0.5	None	None	None	None
m54284U_191111_172039/59966609/ccs	PB_GM12878_R2	hg38_SIRV	chr12	21657842	21635342	-	8	1303	34364	119736	ENSG00000111716.12	ENST00000350669.5	LDHB	LDHB-201	Known	Known	None	0.05000000074505806	None	None	None	None
m54284U_191111_172039/160761765/ccs	PB_GM12878_R2	hg38_SIRV	chr6	36136302	36140058	+	7	1518	18798	607004	ENSG00000156711.16	ENCODEHT000607004	MAPK13	ENCODEHT000607004	Known	ISM	Suffix	0.3499999940395355	None	None	None	None
m54284U_191111_172039/60032442/ccs	PB_GM12878_R2	hg38_SIRV	chr12	21657835	21635342	-	8	1296	34364	119736	ENSG00000111716.12	ENST00000350669.5	LDHB	LDHB-201	Known	Known	None	0.05000000074505806	None	None	None	None
5b236eeb-5f8c-43cf-adae-e2114a0cbb0d	ONT_GM12878_R1	hg38_SIRV	chr9	133348925	133351412	+	7	844	28038	605163	ENSG00000148303.16	ENCODEHT000605163	RPL7A	ENCODEHT000605163	Known	ISM	Suffix	0.30000001192092896	None	None	None	None
691a3b3e-88a4-4b5a-9257-e9155decccf0	ONT_GM12878_R1	hg38_SIRV	chr6	36136440	36140057	+	7	1331	18798	607004	ENSG00000156711.16	ENCODEHT000607004	MAPK13	ENCODEHT000607004	Known	ISM	Suffix	0.25	None	None	None	None
41447c12-54c5-4740-8ad6-3e91ce41c07f	ONT_GM12878_R2	hg38_SIRV	chr2	231461579	231455107	-	12	1792	9066	605435	ENSG00000115053.15	ENCODEHT000605435	NCL	ENCODEHT000605435	Known	ISM	Suffix	0.3499999940395355	None	None	None	None
m54284U_191111_172039/60032907/ccs	PB_GM12878_R2	hg38_SIRV	chr12	21657818	21635342	-	8	1279	34364	119736	ENSG00000111716.12	ENST00000350669.5	LDHB	LDHB-201	Known	Known	None	0.05000000074505806	None	None	None	None
m54284U_191111_172039/123013629/ccs	PB_GM12878_R2	hg38_SIRV	chr1	160647025	160610105	-	7	1731	3574	12944	ENSG00000117090.14	ENST00000302035.10	SLAMF1	SLAMF1-202	Known	Known	None	0.20000000298023224	None	None	None	None
0a093af2-5918-46e4-afea-fe75b912cd97	ONT_GM12878_R2	hg38_SIRV	chr6	36136442	36140029	+	7	1301	18798	607004	ENSG00000156711.16	ENCODEHT000607004	MAPK13	ENCODEHT000607004	Known	ISM	Suffix	0.44999998807907104	None	None	None	None
m54284U_191111_172039/60033355/ccs	PB_GM12878_R2	hg38_SIRV	chr12	21657839	21635342	-	8	1300	34364	119736	ENSG00000111716.12	ENST00000350669.5	LDHB	LDHB-201	Known	Known	None	0.05000000074505806	None	None	None	None
33c0dab7-4585-49a5-a2f6-688a33e043ba	ONT_GM12878_R1	hg38_SIRV	chr9	133348926	133351391	+	7	795	28038	605300	ENSG00000148303.16	ENCODEHT000605300	RPL7A	ENCODEHT000605300	Known	ISM	Suffix	0.30000001192092896	None	None	None	None
m54284U_191111_172039/60227855/ccs	PB_GM12878_R2	hg38_SIRV	chr12	21657808	21635342	-	8	1269	34364	119736	ENSG00000111716.12	ENST00000350669.5	LDHB	LDHB-201	Known	Known	None	0.05000000074505806	None	None	None	None
32ef1078-3c97-474a-81be-e644f357b30f	ONT_GM12878_R2	hg38_SIRV	chr6	36136442	36140058	+	7	1330	18798	607004	ENSG00000156711.16	ENCODEHT000607004	MAPK13	ENCODEHT000607004	Known	ISM	Suffix	0.30000001192092896	None	None	None	None
4a8f582c-b955-45b1-83b1-06f1066a6881	ONT_GM12878_R2	hg38_SIRV	chr6	36136483	36141229	+	7	814	18798	607005	ENSG00000156711.16	ENCODEHT000607005	MAPK13	ENCODEHT000607005	Known	NIC	None	0.44999998807907104	None	None	None	None
18681446-ed69-43f9-8eb3-0e37de6c8dc9	ONT_GM12878_R1	hg38_SIRV	chr9	133348925	133351412	+	7	838	28038	605163	ENSG00000148303.16	ENCODEHT000605163	RPL7A	ENCODEHT000605163	Known	ISM	Suffix	0.30000001192092896	None	None	None	None
5733b095-2fed-45d7-9ec8-723dc33c42e5	ONT_GM12878_R2	hg38_SIRV	chr2	231458362	231455097	-	7	1139	9066	605446	ENSG00000115053.15	ENCODEHT000605446	NCL	ENCODEHT000605446	Known	ISM	Suffix	0.3499999940395355	None	None	None	None
m54284U_191111_172039/60229021/ccs	PB_GM12878_R2	hg38_SIRV	chr12	21657842	21635342	-	8	1303	34364	119736	ENSG00000111716.12	ENST00000350669.5	LDHB	LDHB-201	Known	Known	None	0.05000000074505806	None	None	None	None
ace7789d-188c-4946-9564-3d53dc4e6204	ONT_GM12878_R2	hg38_SIRV	chr6	36136450	36140051	+	7	1315	18798	607004	ENSG00000156711.16	ENCODEHT000607004	MAPK13	ENCODEHT000607004	Known	ISM	Suffix	0.20000000298023224	None	None	None	None
m54284U_191111_172039/128450807/ccs	PB_GM12878_R2	hg38_SIRV	chr1	160647255	160610105	-	7	1961	3574	12944	ENSG00000117090.14	ENST00000302035.10	SLAMF1	SLAMF1-202	Known	Known	None	0.20000000298023224	None	None	None	None
m54284U_191111_172039/60230002/ccs	PB_GM12878_R2	hg38_SIRV	chr12	21657838	21635342	-	8	1299	34364	119736	ENSG00000111716.12	ENST00000350669.5	LDHB	LDHB-201	Known	Known	None	0.05000000074505806	None	None	None	None
ce483c6a-82d0-49cb-b3b7-f8465d496cfd	ONT_GM12878_R1	hg38_SIRV	chr9	133348925	133351422	+	7	848	28038	605163	ENSG00000148303.16	ENCODEHT000605163	RPL7A	ENCODEHT000605163	Known	ISM	Suffix	0.10000000149011612	None	None	None	None
1d6b2ca1-eca7-425b-9336-b9a92ef36362	ONT_GM12878_R2	hg38_SIRV	chr6	36136470	36140065	+	7	1309	18798	607004	ENSG00000156711.16	ENCODEHT000607004	MAPK13	ENCODEHT000607004	Known	ISM	Suffix	0.3499999940395355	None	None	None	None
m54284U_191111_172039/60293775/ccs	PB_GM12878_R2	hg38_SIRV	chr12	21657838	21635342	-	8	1299	34364	119736	ENSG00000111716.12	ENST00000350669.5	LDHB	LDHB-201	Known	Known	None	0.05000000074505806	None	None	None	None
m54284U_191110_105540/94505673/ccs	PB_GM12878_R1	hg38_SIRV	chr2	231464484	231454934	-	14	2521	9066	32099	ENSG00000115053.15	ENST00000322723.8	NCL	NCL-201	Known	Known	None	0.3499999940395355	None	None	None	None
e5b7f997-48ba-439f-be7e-69c5ba758b00	ONT_GM12878_R1	hg38_SIRV	chr9	133348925	133351407	+	7	833	28038	605163	ENSG00000148303.16	ENCODEHT000605163	RPL7A	ENCODEHT000605163	Known	ISM	Suffix	0.44999998807907104	None	None	None	None
m54284U_191111_172039/60294379/ccs	PB_GM12878_R2	hg38_SIRV	chr12	21657808	21635342	-	8	1269	34364	119736	ENSG00000111716.12	ENST00000350669.5	LDHB	LDHB-201	Known	Known	None	0.05000000074505806	None	None	None	None
8b64d461-4c77-4072-ba88-06e087af507b	ONT_GM12878_R1	hg38_SIRV	chr6	36136654	36140039	+	6	1271	18798	607006	ENSG00000156711.16	ENCODEHT000607006	MAPK13	ENCODEHT000607006	Known	ISM	Suffix	0.15000000596046448	None	None	None	None
m54284U_191111_172039/134348993/ccs	PB_GM12878_R2	hg38_SIRV	chr1	160647023	160610105	-	7	1729	3574	12944	ENSG00000117090.14	ENST00000302035.10	SLAMF1	SLAMF1-202	Known	Known	None	0.20000000298023224	None	None	None	None
m54284U_191111_172039/60358874/ccs	PB_GM12878_R2	hg38_SIRV	chr12	21657837	21635342	-	8	1298	34364	119736	ENSG00000111716.12	ENST00000350669.5	LDHB	LDHB-201	Known	Known	None	0.05000000074505806	None	None	None	None
38a97bec-77d9-4107-83c5-7665f7e8500a	ONT_GM12878_R1	hg38_SIRV	chr9	133348925	133351393	+	7	800	28038	605169	ENSG00000148303.16	ENCODEHT000605169	RPL7A	ENCODEHT000605169	Known	ISM	Suffix	0.44999998807907104	None	None	None	None
0129a08c-b799-492f-92af-291935ea64f9	ONT_GM12878_R2	hg38_SIRV	chr6	36136671	36140050	+	6	1260	18798	607007	ENSG00000156711.16	ENCODEHT000607007	MAPK13	ENCODEHT000607007	Known	ISM	Suffix	0.25	None	None	None	None
m54284U_191111_172039/60424875/ccs	PB_GM12878_R2	hg38_SIRV	chr12	21657841	21635342	-	8	1302	34364	119736	ENSG00000111716.12	ENST00000350669.5	LDHB	LDHB-201	Known	Known	None	0.05000000074505806	None	None	None	None
3ac8f81f-8a5f-474b-b20d-ef305b5f727f	ONT_GM12878_R1	hg38_SIRV	chr2	231458364	231455098	-	7	1140	9066	605446	ENSG00000115053.15	ENCODEHT000605446	NCL	ENCODEHT000605446	Known	ISM	Suffix	0.3499999940395355	None	None	None	None
m54284U_191111_172039/60555480/ccs	PB_GM12878_R2	hg38_SIRV	chr12	21657798	21635342	-	8	1259	34364	119736	ENSG00000111716.12	ENST00000350669.5	LDHB	LDHB-201	Known	Known	None	0.05000000074505806	None	None	None	None
f3dc8ddc-8497-4f99-bf49-482d7f7da1e9	ONT_GM12878_R1	hg38_SIRV	chr9	133348925	133351379	+	7	805	28038	605163	ENSG00000148303.16	ENCODEHT000605163	RPL7A	ENCODEHT000605163	Known	ISM	Suffix	0.30000001192092896	None	None	None	None
a6c0fa70-cd39-4794-95c3-f4a77dbbb6b4	ONT_GM12878_R1	hg38_SIRV	chr6	36136706	36140077	+	6	1233	18798	607006	ENSG00000156711.16	ENCODEHT000607006	MAPK13	ENCODEHT000607006	Known	ISM	Suffix	0.30000001192092896	None	None	None	None
m54284U_191111_172039/135071640/ccs	PB_GM12878_R2	hg38_SIRV	chr1	160647009	160610105	-	7	1715	3574	12944	ENSG00000117090.14	ENST00000302035.10	SLAMF1	SLAMF1-202	Known	Known	None	0.20000000298023224	None	None	None	None
m54284U_191111_172039/60555683/ccs	PB_GM12878_R2	hg38_SIRV	chr12	21657838	21635342	-	8	1299	34364	119736	ENSG00000111716.12	ENST00000350669.5	LDHB	LDHB-201	Known	Known	None	0.05000000074505806	None	None	None	None
b85ded51-90df-4ccb-a444-818dff21632d	ONT_GM12878_R2	hg38_SIRV	chr6	36136777	36137630	+	1	826	18798	607008	ENSG00000156711.16	ENCODEHT000607008	MAPK13	ENCODEHT000607008	Known	Genomic	None	0.3499999940395355	None	None	None	None
805bf3ee-8220-47f6-850f-f84f8e78aab5	ONT_GM12878_R1	hg38_SIRV	chr9	133348925	133351417	+	7	843	28038	605163	ENSG00000148303.16	ENCODEHT000605163	RPL7A	ENCODEHT000605163	Known	ISM	Suffix	0.20000000298023224	None	None	None	None
m54284U_191111_172039/60620936/ccs	PB_GM12878_R2	hg38_SIRV	chr12	21657838	21635342	-	8	1299	34364	119736	ENSG00000111716.12	ENST00000350669.5	LDHB	LDHB-201	Known	Known	None	0.05000000074505806	None	None	None	None
m54284U_191111_172039/46989706/ccs	PB_GM12878_R2	hg38_SIRV	chr6	36136896	36140022	+	5	1120	18798	607009	ENSG00000156711.16	ENCODEHT000607009	MAPK13	ENCODEHT000607009	Known	ISM	Suffix	0.44999998807907104	None	None	None	None
m54284U_191111_172039/60623431/ccs	PB_GM12878_R2	hg38_SIRV	chr12	21657838	21635342	-	8	1299	34364	119736	ENSG00000111716.12	ENST00000350669.5	LDHB	LDHB-201	Known	Known	None	0.05000000074505806	None	None	None	None
edab49c1-674f-4b3d-8c7f-da3f7d0bcaa4	ONT_GM12878_R1	hg38_SIRV	chr2	231455574	231454934	-	2	500	9066	605433	ENSG00000115053.15	ENCODEHT000605433	NCL	ENCODEHT000605433	Known	ISM	Suffix	0.3499999940395355	None	None	None	None
e4f216f1-586f-4d45-9c34-8aa737dd5f61	ONT_GM12878_R1	hg38_SIRV	chr9	133348925	133351429	+	7	854	28038	605163	ENSG00000148303.16	ENCODEHT000605163	RPL7A	ENCODEHT000605163	Known	ISM	Suffix	0.15000000596046448	None	None	None	None
m54284U_191111_172039/142017839/ccs	PB_GM12878_R2	hg38_SIRV	chr1	160647023	160610105	-	7	1729	3574	12944	ENSG00000117090.14	ENST00000302035.10	SLAMF1	SLAMF1-202	Known	Known	None	0.20000000298023224	None	None	None	None
m54284U_191111_172039/60752007/ccs	PB_GM12878_R2	hg38_SIRV	chr12	21657835	21635342	-	8	1296	34364	119736	ENSG00000111716.12	ENST00000350669.5	LDHB	LDHB-201	Known	Known	None	0.05000000074505806	None	None	None	None
acb9824e-97be-44bc-aa8f-9a5d6fdb95da	ONT_GM12878_R2	hg38_SIRV	chr6	36136880	36140089	+	5	1143	18798	607009	ENSG00000156711.16	ENCODEHT000607009	MAPK13	ENCODEHT000607009	Known	ISM	Suffix	0.30000001192092896	None	None	None	None
m54284U_191111_172039/60752607/ccs	PB_GM12878_R2	hg38_SIRV	chr12	21657845	21635342	-	8	1306	34364	119736	ENSG00000111716.12	ENST00000350669.5	LDHB	LDHB-201	Known	Known	None	0.05000000074505806	None	None	None	None
a32f212d-16c7-4f3e-92d4-d8991461a831	ONT_GM12878_R1	hg38_SIRV	chr9	133348925	133351367	+	7	793	28038	605163	ENSG00000148303.16	ENCODEHT000605163	RPL7A	ENCODEHT000605163	Known	ISM	Suffix	0.30000001192092896	None	None	None	None
7df5d5b7-66c4-4907-b3a3-c4b6317e40db	ONT_GM12878_R2	hg38_SIRV	chr6	36136880	36140087	+	5	1141	18798	607009	ENSG00000156711.16	ENCODEHT000607009	MAPK13	ENCODEHT000607009	Known	ISM	Suffix	0.20000000298023224	None	None	None	None
m54284U_191111_172039/60752750/ccs	PB_GM12878_R2	hg38_SIRV	chr12	21657852	21635342	-	8	1313	34364	119736	ENSG00000111716.12	ENST00000350669.5	LDHB	LDHB-201	Known	Known	None	0.05000000074505806	None	None	None	None
bfcff544-b57e-481b-af12-b4ed19a6a893	ONT_GM12878_R1	hg38_SIRV	chr2	231460721	231455107	-	10	1540	9066	605437	ENSG00000115053.15	ENCODEHT000605437	NCL	ENCODEHT000605437	Known	ISM	Suffix	0.3499999940395355	None	None	None	None
a7e60083-4a17-4930-b4dc-83019e7da7c9	ONT_GM12878_R1	hg38_SIRV	chr9	133348925	133351411	+	7	837	28038	605163	ENSG00000148303.16	ENCODEHT000605163	RPL7A	ENCODEHT000605163	Known	ISM	Suffix	0.3499999940395355	None	None	None	None
m54284U_191111_172039/157614184/ccs	PB_GM12878_R2	hg38_SIRV	chr1	160647025	160610105	-	7	1731	3574	12944	ENSG00000117090.14	ENST00000302035.10	SLAMF1	SLAMF1-202	Known	Known	None	0.20000000298023224	None	None	None	None
m54284U_191111_172039/61014229/ccs	PB_GM12878_R2	hg38_SIRV	chr12	21657838	21635342	-	8	1299	34364	119736	ENSG00000111716.12	ENST00000350669.5	LDHB	LDHB-201	Known	Known	None	0.05000000074505806	None	None	None	None
e5877bdf-1c97-4ceb-8967-1234d3ba22c0	ONT_GM12878_R2	hg38_SIRV	chr6	36136896	36140092	+	5	1130	18798	607009	ENSG00000156711.16	ENCODEHT000607009	MAPK13	ENCODEHT000607009	Known	ISM	Suffix	0.25	None	None	None	None
m54284U_191111_172039/61015170/ccs	PB_GM12878_R2	hg38_SIRV	chr12	21657808	21635342	-	8	1269	34364	119736	ENSG00000111716.12	ENST00000350669.5	LDHB	LDHB-201	Known	Known	None	0.05000000074505806	None	None	None	None
m54284U_191111_172039/125699167/ccs	PB_GM12878_R2	hg38_SIRV	chr6	36136907	36140093	+	5	1120	18798	607009	ENSG00000156711.16	ENCODEHT000607009	MAPK13	ENCODEHT000607009	Known	ISM	Suffix	0.25	None	None	None	None
0a684dea-bef5-400c-b738-0e4e2dedb4fb	ONT_GM12878_R1	hg38_SIRV	chr9	133348925	133351426	+	7	846	28038	605163	ENSG00000148303.16	ENCODEHT000605163	RPL7A	ENCODEHT000605163	Known	ISM	Suffix	0.15000000596046448	None	None	None	None
m54284U_191111_172039/61146503/ccs	PB_GM12878_R2	hg38_SIRV	chr12	21657838	21635342	-	8	1299	34364	119736	ENSG00000111716.12	ENST00000350669.5	LDHB	LDHB-201	Known	Known	None	0.05000000074505806	None	None	None	None
41980e18-5b15-46a3-9dbc-c4d47bbb8f53	ONT_GM12878_R2	hg38_SIRV	chr2	231455607	231454934	-	2	519	9066	605433	ENSG00000115053.15	ENCODEHT000605433	NCL	ENCODEHT000605433	Known	ISM	Suffix	0.3499999940395355	None	None	None	None
bf9f1cf5-4bbb-453e-9569-48e545b450b8	ONT_GM12878_R2	hg38_SIRV	chr6	36137663	36140051	+	3	2042	18798	607010	ENSG00000156711.16	ENCODEHT000607010	MAPK13	ENCODEHT000607010	Known	ISM	Suffix	0.30000001192092896	None	None	None	None
m54284U_191111_172039/169216124/ccs	PB_GM12878_R2	hg38_SIRV	chr1	160647025	160610105	-	7	1731	3574	12944	ENSG00000117090.14	ENST00000302035.10	SLAMF1	SLAMF1-202	Known	Known	None	0.20000000298023224	None	None	None	None
m54284U_191111_172039/61147270/ccs	PB_GM12878_R2	hg38_SIRV	chr12	21657838	21635342	-	8	1299	34364	119736	ENSG00000111716.12	ENST00000350669.5	LDHB	LDHB-201	Known	Known	None	0.05000000074505806	None	None	None	None
761ac273-317c-4380-86f2-6b3e234ec3c1	ONT_GM12878_R1	hg38_SIRV	chr9	133348925	133351411	+	7	818	28038	607011	ENSG00000148303.16	ENCODEHT000607011	RPL7A	ENCODEHT000607011	Known	NIC	None	0.30000001192092896	None	None	None	None
m54284U_191111_172039/61211307/ccs	PB_GM12878_R2	hg38_SIRV	chr12	21657838	21635342	-	8	1299	34364	119736	ENSG00000111716.12	ENST00000350669.5	LDHB	LDHB-201	Known	Known	None	0.05000000074505806	None	None	None	None
638def78-41c2-4b47-9c69-e0396ad87403	ONT_GM12878_R2	hg38_SIRV	chr6	36138377	36140028	+	4	1059	18798	607012	ENSG00000156711.16	ENCODEHT000607012	MAPK13	ENCODEHT000607012	Known	ISM	Suffix	0.44999998807907104	None	None	None	None
m54284U_191111_172039/84476199/ccs	PB_GM12878_R2	hg38_SIRV	chr2	231454935	231456389	+	1	1455	119797	607013	ENCODEHG000119797	ENCODEHT000607013	ENCODEHG000119797	ENCODEHT000607013	Antisense	Antisense	None	0.30000001192092896	None	None	None	None
d3c5536e-e8cb-4235-8fd8-19ed87bfaadb	ONT_GM12878_R1	hg38_SIRV	chr9	133348925	133351352	+	7	778	28038	605163	ENSG00000148303.16	ENCODEHT000605163	RPL7A	ENCODEHT000605163	Known	ISM	Suffix	0.3499999940395355	None	None	None	None
m54284U_191111_172039/61278082/ccs	PB_GM12878_R2	hg38_SIRV	chr12	21657808	21635342	-	8	1269	34364	119736	ENSG00000111716.12	ENST00000350669.5	LDHB	LDHB-201	Known	Known	None	0.05000000074505806	None	None	None	None
m54284U_191111_172039/61341828/ccs	PB_GM12878_R2	hg38_SIRV	chr12	21657799	21635342	-	8	1260	34364	119736	ENSG00000111716.12	ENST00000350669.5	LDHB	LDHB-201	Known	Known	None	0.05000000074505806	None	None	None	None
m54284U_191111_172039/170133461/ccs	PB_GM12878_R2	hg38_SIRV	chr1	160647025	160610105	-	7	1731	3574	12944	ENSG00000117090.14	ENST00000302035.10	SLAMF1	SLAMF1-202	Known	Known	None	0.20000000298023224	None	None	None	None
m54284U_191110_105540/101844634/ccs	PB_GM12878_R1	hg38_SIRV	chr6	36138400	36140087	+	4	1046	18798	607012	ENSG00000156711.16	ENCODEHT000607012	MAPK13	ENCODEHT000607012	Known	ISM	Suffix	0.25	None	None	None	None
656ab309-ce0c-41a8-88fe-201bbe3affee	ONT_GM12878_R1	hg38_SIRV	chr9	133348925	133351359	+	7	785	28038	605163	ENSG00000148303.16	ENCODEHT000605163	RPL7A	ENCODEHT000605163	Known	ISM	Suffix	0.30000001192092896	None	None	None	None
m54284U_191111_172039/61343768/ccs	PB_GM12878_R2	hg38_SIRV	chr12	21657841	21635342	-	8	1302	34364	119736	ENSG00000111716.12	ENST00000350669.5	LDHB	LDHB-201	Known	Known	None	0.05000000074505806	None	None	None	None
m54284U_191111_172039/153813879/ccs	PB_GM12878_R2	hg38_SIRV	chr6	36138401	36140065	+	4	1023	18798	607012	ENSG00000156711.16	ENCODEHT000607012	MAPK13	ENCODEHT000607012	Known	ISM	Suffix	0.44999998807907104	None	None	None	None
m54284U_191111_172039/61539424/ccs	PB_GM12878_R2	hg38_SIRV	chr12	21657842	21635342	-	8	1303	34364	119736	ENSG00000111716.12	ENST00000350669.5	LDHB	LDHB-201	Known	Known	None	0.05000000074505806	None	None	None	None
971329a8-302f-49a3-ae80-7213bcbd69f9	ONT_GM12878_R1	hg38_SIRV	chr2	231460839	231455111	-	11	1771	9066	605434	ENSG00000115053.15	ENCODEHT000605434	NCL	ENCODEHT000605434	Known	ISM	Suffix	0.3499999940395355	None	None	None	None
84d9fdf9-331c-409d-9be7-90e843ed9e13	ONT_GM12878_R1	hg38_SIRV	chr9	133348925	133351411	+	7	854	28038	605163	ENSG00000148303.16	ENCODEHT000605163	RPL7A	ENCODEHT000605163	Known	ISM	Suffix	0.3499999940395355	None	None	None	None
m54284U_191111_172039/61605857/ccs	PB_GM12878_R2	hg38_SIRV	chr12	21657816	21635342	-	8	1277	34364	119736	ENSG00000111716.12	ENST00000350669.5	LDHB	LDHB-201	Known	Known	None	0.05000000074505806	None	None	None	None
m54284U_191111_172039/173671453/ccs	PB_GM12878_R2	hg38_SIRV	chr1	160647023	160610105	-	7	1729	3574	12944	ENSG00000117090.14	ENST00000302035.10	SLAMF1	SLAMF1-202	Known	Known	None	0.20000000298023224	None	None	None	None
cc08f537-e319-4a01-994d-87e1086878d1	ONT_GM12878_R2	hg38_SIRV	chr6	36138715	36140063	+	3	993	18798	607010	ENSG00000156711.16	ENCODEHT000607010	MAPK13	ENCODEHT000607010	Known	ISM	Suffix	0.25	None	None	None	None
m54284U_191111_172039/61606241/ccs	PB_GM12878_R2	hg38_SIRV	chr12	21657842	21635342	-	8	1303	34364	119736	ENSG00000111716.12	ENST00000350669.5	LDHB	LDHB-201	Known	Known	None	0.05000000074505806	None	None	None	None
bb74b694-1c81-48f8-8f25-0fe74082159a	ONT_GM12878_R1	hg38_SIRV	chr9	133348925	133351353	+	7	786	28038	605163	ENSG00000148303.16	ENCODEHT000605163	RPL7A	ENCODEHT000605163	Known	ISM	Suffix	0.3499999940395355	None	None	None	None
cb5a4130-f5ce-488a-bedd-956210a9bb9a	ONT_GM12878_R2	hg38_SIRV	chr6	36138738	36140043	+	3	956	18798	607010	ENSG00000156711.16	ENCODEHT000607010	MAPK13	ENCODEHT000607010	Known	ISM	Suffix	0.4000000059604645	None	None	None	None
m54284U_191111_172039/61671533/ccs	PB_GM12878_R2	hg38_SIRV	chr12	21657842	21635342	-	8	1303	34364	119736	ENSG00000111716.12	ENST00000350669.5	LDHB	LDHB-201	Known	Known	None	0.05000000074505806	None	None	None	None
fd201ce7-98de-4cfc-bbef-7acddde75480	ONT_GM12878_R1	hg38_SIRV	chr2	231457714	231455096	-	6	984	9066	605448	ENSG00000115053.15	ENCODEHT000605448	NCL	ENCODEHT000605448	Known	ISM	Suffix	0.3499999940395355	None	None	None	None
b98bd779-5242-4279-b01c-5f029e80c96b	ONT_GM12878_R2	hg38_SIRV	chr6	36138739	36140063	+	3	969	18798	607010	ENSG00000156711.16	ENCODEHT000607010	MAPK13	ENCODEHT000607010	Known	ISM	Suffix	0.25	None	None	None	None
009b516a-e62b-440b-8487-64c62d313a81	ONT_GM12878_R1	hg38_SIRV	chr9	133348925	133351366	+	7	792	28038	605163	ENSG00000148303.16	ENCODEHT000605163	RPL7A	ENCODEHT000605163	Known	ISM	Suffix	0.30000001192092896	None	None	None	None
m54284U_191111_172039/175573349/ccs	PB_GM12878_R2	hg38_SIRV	chr1	160647023	160610105	-	7	1729	3574	12944	ENSG00000117090.14	ENST00000302035.10	SLAMF1	SLAMF1-202	Known	Known	None	0.20000000298023224	None	None	None	None
m54284U_191111_172039/61734943/ccs	PB_GM12878_R2	hg38_SIRV	chr12	21657808	21635342	-	8	1269	34364	119736	ENSG00000111716.12	ENST00000350669.5	LDHB	LDHB-201	Known	Known	None	0.05000000074505806	None	None	None	None
m54284U_191111_172039/61736582/ccs	PB_GM12878_R2	hg38_SIRV	chr12	21657806	21635342	-	8	1267	34364	119736	ENSG00000111716.12	ENST00000350669.5	LDHB	LDHB-201	Known	Known	None	0.05000000074505806	None	None	None	None
m54284U_191110_105540/50595218/ccs	PB_GM12878_R1	hg38_SIRV	chr6	36138878	36140050	+	2	935	18798	607014	ENSG00000156711.16	ENCODEHT000607014	MAPK13	ENCODEHT000607014	Known	ISM	Suffix	0.25	None	None	None	None
327976e9-9efa-42fc-a239-271ea47266b8	ONT_GM12878_R1	hg38_SIRV	chr9	133348925	133351417	+	7	843	28038	605163	ENSG00000148303.16	ENCODEHT000605163	RPL7A	ENCODEHT000605163	Known	ISM	Suffix	0.20000000298023224	None	None	None	None
m54284U_191111_172039/61802888/ccs	PB_GM12878_R2	hg38_SIRV	chr12	21657806	21635342	-	8	1267	34364	119736	ENSG00000111716.12	ENST00000350669.5	LDHB	LDHB-201	Known	Known	None	0.05000000074505806	None	None	None	None
m54284U_191111_172039/61866503/ccs	PB_GM12878_R2	hg38_SIRV	chr12	21657830	21635342	-	8	1289	34364	607015	ENSG00000111716.12	ENCODEHT000607015	LDHB	ENCODEHT000607015	Known	NNC	None	0.05000000074505806	None	None	None	None
2c8a91fc-68d6-4f0f-a5f0-9a2679b7fa24	ONT_GM12878_R2	hg38_SIRV	chr2	231457759	231454935	-	6	1048	9066	607016	ENSG00000115053.15	ENCODEHT000607016	NCL	ENCODEHT000607016	Known	ISM	Suffix	0.3499999940395355	None	None	None	None
0bf00756-66fe-4482-b6da-056e5dd1c3ab	ONT_GM12878_R1	hg38_SIRV	chr6	36138892	36140045	+	2	902	18798	607014	ENSG00000156711.16	ENCODEHT000607014	MAPK13	ENCODEHT000607014	Known	ISM	Suffix	0.3499999940395355	None	None	None	None
1d943345-560b-4022-8818-036537382fd5	ONT_GM12878_R1	hg38_SIRV	chr9	133348925	133351422	+	7	848	28038	605163	ENSG00000148303.16	ENCODEHT000605163	RPL7A	ENCODEHT000605163	Known	ISM	Suffix	0.10000000149011612	None	None	None	None
m54284U_191111_172039/178456959/ccs	PB_GM12878_R2	hg38_SIRV	chr1	160647025	160610105	-	7	1731	3574	12944	ENSG00000117090.14	ENST00000302035.10	SLAMF1	SLAMF1-202	Known	Known	None	0.20000000298023224	None	None	None	None
m54284U_191111_172039/61867854/ccs	PB_GM12878_R2	hg38_SIRV	chr12	21657842	21635342	-	8	1303	34364	119736	ENSG00000111716.12	ENST00000350669.5	LDHB	LDHB-201	Known	Known	None	0.05000000074505806	None	None	None	None
38eada47-8888-4c9e-91dc-fef21ebebe02	ONT_GM12878_R2	hg38_SIRV	chr6	36138924	36140065	+	2	884	18798	607014	ENSG00000156711.16	ENCODEHT000607014	MAPK13	ENCODEHT000607014	Known	ISM	Suffix	0.25	None	None	None	None
m54284U_191111_172039/61931805/ccs	PB_GM12878_R2	hg38_SIRV	chr12	21657838	21635342	-	8	1299	34364	119736	ENSG00000111716.12	ENST00000350669.5	LDHB	LDHB-201	Known	Known	None	0.05000000074505806	None	None	None	None
8d218e96-e24b-4549-b039-38e08e0a5c55	ONT_GM12878_R1	hg38_SIRV	chr9	133348925	133351410	+	7	836	28038	605163	ENSG00000148303.16	ENCODEHT000605163	RPL7A	ENCODEHT000605163	Known	ISM	Suffix	0.3499999940395355	None	None	None	None
m54284U_191111_172039/61933118/ccs	PB_GM12878_R2	hg38_SIRV	chr12	21657838	21635342	-	8	1299	34364	119736	ENSG00000111716.12	ENST00000350669.5	LDHB	LDHB-201	Known	Known	None	0.05000000074505806	None	None	None	None
c51ed20f-932b-4692-8b23-3df2fff19155	ONT_GM12878_R2	hg38_SIRV	chr6	36138931	36140072	+	2	883	18798	607014	ENSG00000156711.16	ENCODEHT000607014	MAPK13	ENCODEHT000607014	Known	ISM	Suffix	0.30000001192092896	None	None	None	None
afaa69ec-cea9-4cfe-bc71-6c7281600d38	ONT_GM12878_R1	hg38_SIRV	chr1	160647009	160610105	-	7	1709	3574	12944	ENSG00000117090.14	ENST00000302035.10	SLAMF1	SLAMF1-202	Known	Known	None	0.20000000298023224	None	None	None	None
bd4395de-bda3-4bb1-8ea7-154392dcd3df	ONT_GM12878_R2	hg38_SIRV	chr2	231456154	231455095	-	3	628	9066	605454	ENSG00000115053.15	ENCODEHT000605454	NCL	ENCODEHT000605454	Known	ISM	Suffix	0.3499999940395355	None	None	None	None
02d4d7cd-e68a-403c-8400-458514862ec0	ONT_GM12878_R1	hg38_SIRV	chr9	133348925	133351360	+	7	786	28038	605163	ENSG00000148303.16	ENCODEHT000605163	RPL7A	ENCODEHT000605163	Known	ISM	Suffix	0.25	None	None	None	None
m54284U_191111_172039/61997185/ccs	PB_GM12878_R2	hg38_SIRV	chr12	21657838	21635342	-	8	1299	34364	119736	ENSG00000111716.12	ENST00000350669.5	LDHB	LDHB-201	Known	Known	None	0.05000000074505806	None	None	None	None
1673b694-190e-4ea0-8273-e1760abdfa9f	ONT_GM12878_R2	hg38_SIRV	chr6	36138940	36140029	+	2	838	18798	607014	ENSG00000156711.16	ENCODEHT000607014	MAPK13	ENCODEHT000607014	Known	ISM	Suffix	0.44999998807907104	None	None	None	None
m54284U_191111_172039/61997705/ccs	PB_GM12878_R2	hg38_SIRV	chr12	21657838	21635342	-	8	1299	34364	119736	ENSG00000111716.12	ENST00000350669.5	LDHB	LDHB-201	Known	Known	None	0.05000000074505806	None	None	None	None
0e1b611a-2bc4-4513-8235-c155c6ab8aa7	ONT_GM12878_R1	hg38_SIRV	chr9	133348925	133351359	+	7	785	28038	605163	ENSG00000148303.16	ENCODEHT000605163	RPL7A	ENCODEHT000605163	Known	ISM	Suffix	0.30000001192092896	None	None	None	None
m54284U_191111_172039/62128340/ccs	PB_GM12878_R2	hg38_SIRV	chr12	21657842	21635342	-	8	1303	34364	119736	ENSG00000111716.12	ENST00000350669.5	LDHB	LDHB-201	Known	Known	None	0.05000000074505806	None	None	None	None
56af8140-dc2e-4c7f-a243-8594be8d239e	ONT_GM12878_R2	hg38_SIRV	chr6	36139042	36139568	+	2	290	18798	607014	ENSG00000156711.16	ENCODEHT000607014	MAPK13	ENCODEHT000607014	Known	ISM	Suffix	0.25	None	None	None	None
d08a3d49-122a-42ae-b659-226ed1a7f7ff	ONT_GM12878_R1	hg38_SIRV	chr1	160647011	160610105	-	7	1710	3574	12944	ENSG00000117090.14	ENST00000302035.10	SLAMF1	SLAMF1-202	Known	Known	None	0.20000000298023224	None	None	None	None
m54284U_191111_172039/62128538/ccs	PB_GM12878_R2	hg38_SIRV	chr12	21657842	21635342	-	8	1303	34364	119736	ENSG00000111716.12	ENST00000350669.5	LDHB	LDHB-201	Known	Known	None	0.05000000074505806	None	None	None	None
194fae4c-e94a-4ad1-b4d8-79f0dd851873	ONT_GM12878_R1	hg38_SIRV	chr9	133348925	133351407	+	7	833	28038	605163	ENSG00000148303.16	ENCODEHT000605163	RPL7A	ENCODEHT000605163	Known	ISM	Suffix	0.44999998807907104	None	None	None	None
3cc608bd-3a51-45c9-ac9c-a68d73c3551d	ONT_GM12878_R1	hg38_SIRV	chr2	231455504	231454936	-	2	428	9066	605433	ENSG00000115053.15	ENCODEHT000605433	NCL	ENCODEHT000605433	Known	ISM	Suffix	0.3499999940395355	None	None	None	None
m54284U_191111_172039/62130206/ccs	PB_GM12878_R2	hg38_SIRV	chr12	21657842	21635342	-	8	1303	34364	119736	ENSG00000111716.12	ENST00000350669.5	LDHB	LDHB-201	Known	Known	None	0.05000000074505806	None	None	None	None
590f74ea-8edf-44d3-afd3-8a541853fc3b	ONT_GM12878_R1	hg38_SIRV	chr6	36139294	36140044	+	1	751	18798	607017	ENSG00000156711.16	ENCODEHT000607017	MAPK13	ENCODEHT000607017	Known	ISM	None	0.20000000298023224	None	None	None	None
977d60cc-4b2b-4356-b2ef-baf27751885c	ONT_GM12878_R1	hg38_SIRV	chr6	36139309	36140072	+	1	743	18798	607017	ENSG00000156711.16	ENCODEHT000607017	MAPK13	ENCODEHT000607017	Known	ISM	None	0.30000001192092896	None	None	None	None
60b3614a-e1e4-4f8d-b837-2cc69e9ac005	ONT_GM12878_R1	hg38_SIRV	chr9	133348925	133351412	+	7	838	28038	605163	ENSG00000148303.16	ENCODEHT000605163	RPL7A	ENCODEHT000605163	Known	ISM	Suffix	0.30000001192092896	None	None	None	None
m54284U_191111_172039/62393028/ccs	PB_GM12878_R2	hg38_SIRV	chr12	21657805	21635342	-	8	1266	34364	119736	ENSG00000111716.12	ENST00000350669.5	LDHB	LDHB-201	Known	Known	None	0.05000000074505806	None	None	None	None
9015c3b4-ee1e-4406-919a-4cd8daa3edfc	ONT_GM12878_R2	hg38_SIRV	chr6	36139313	36140072	+	1	739	18798	607017	ENSG00000156711.16	ENCODEHT000607017	MAPK13	ENCODEHT000607017	Known	ISM	None	0.30000001192092896	None	None	None	None
d2db3b9d-61e7-46fb-9be0-765d2293c3b7	ONT_GM12878_R2	hg38_SIRV	chr6	36139347	36141258	+	1	1880	18798	607017	ENSG00000156711.16	ENCODEHT000607017	MAPK13	ENCODEHT000607017	Known	ISM	None	0.30000001192092896	None	None	None	None
m54284U_191111_172039/62457258/ccs	PB_GM12878_R2	hg38_SIRV	chr12	21657821	21635342	-	8	1282	34364	119736	ENSG00000111716.12	ENST00000350669.5	LDHB	LDHB-201	Known	Known	None	0.05000000074505806	None	None	None	None
36660a35-6b9f-45f4-b115-311a91d53cbf	ONT_GM12878_R2	hg38_SIRV	chr6	36139364	36140070	+	1	686	18798	607017	ENSG00000156711.16	ENCODEHT000607017	MAPK13	ENCODEHT000607017	Known	ISM	None	0.25	None	None	None	None
5428cc3f-1440-48d6-9274-c7b4749e9f48	ONT_GM12878_R1	hg38_SIRV	chr1	160634976	160610105	-	5	1145	3574	606681	ENSG00000117090.14	ENCODEHT000606681	SLAMF1	ENCODEHT000606681	Known	ISM	Suffix	0.20000000298023224	None	None	None	None
5c32ab3a-0605-4dd1-b196-a4d149897678	ONT_GM12878_R1	hg38_SIRV	chr9	133348925	133351369	+	7	795	28038	605163	ENSG00000148303.16	ENCODEHT000605163	RPL7A	ENCODEHT000605163	Known	ISM	Suffix	0.20000000298023224	None	None	None	None
1bb0035f-e766-4beb-adf5-985ae3b2f742	ONT_GM12878_R2	hg38_SIRV	chr6	36139394	36140072	+	1	658	18798	607017	ENSG00000156711.16	ENCODEHT000607017	MAPK13	ENCODEHT000607017	Known	ISM	None	0.30000001192092896	None	None	None	None
27e59a1e-dcf7-4e46-8b1a-2ab6db8d9e33	ONT_GM12878_R2	hg38_SIRV	chr2	231455475	231454936	-	2	399	9066	605433	ENSG00000115053.15	ENCODEHT000605433	NCL	ENCODEHT000605433	Known	ISM	Suffix	0.3499999940395355	None	None	None	None
m54284U_191111_172039/62457695/ccs	PB_GM12878_R2	hg38_SIRV	chr12	21657807	21635342	-	8	1268	34364	119736	ENSG00000111716.12	ENST00000350669.5	LDHB	LDHB-201	Known	Known	None	0.05000000074505806	None	None	None	None
68ca19b9-a9e9-464e-b53e-86f01d0039ba	ONT_GM12878_R2	hg38_SIRV	chr6	36139396	36140071	+	1	655	18798	607017	ENSG00000156711.16	ENCODEHT000607017	MAPK13	ENCODEHT000607017	Known	ISM	None	0.25	None	None	None	None
fdd57366-3017-479a-8cee-70bc9306080d	ONT_GM12878_R1	hg38_SIRV	chr6	36139492	36140072	+	1	560	18798	607017	ENSG00000156711.16	ENCODEHT000607017	MAPK13	ENCODEHT000607017	Known	ISM	None	0.30000001192092896	None	None	None	None
m54284U_191111_172039/62522447/ccs	PB_GM12878_R2	hg38_SIRV	chr12	21657807	21635342	-	8	1268	34364	119736	ENSG00000111716.12	ENST00000350669.5	LDHB	LDHB-201	Known	Known	None	0.05000000074505806	None	None	None	None
27badd21-b333-4eec-8b89-aa715433f5d7	ONT_GM12878_R2	hg38_SIRV	chr6	36139530	36144529	+	1	4977	18798	607017	ENSG00000156711.16	ENCODEHT000607017	MAPK13	ENCODEHT000607017	Known	ISM	None	0.30000001192092896	None	None	None	None
0719ef2a-4a74-4d30-8193-d47922ce01e5	ONT_GM12878_R1	hg38_SIRV	chr9	133348925	133351395	+	7	814	28038	605163	ENSG00000148303.16	ENCODEHT000605163	RPL7A	ENCODEHT000605163	Known	ISM	Suffix	0.6499999761581421	None	None	None	None
4e7dcc0d-378e-49ab-940b-edc8eddd8dfd	ONT_GM12878_R2	hg38_SIRV	chr6	36139531	36140071	+	1	520	18798	607017	ENSG00000156711.16	ENCODEHT000607017	MAPK13	ENCODEHT000607017	Known	ISM	None	0.25	None	None	None	None
m54284U_191111_172039/62587804/ccs	PB_GM12878_R2	hg38_SIRV	chr12	21657839	21635342	-	8	1300	34364	119736	ENSG00000111716.12	ENST00000350669.5	LDHB	LDHB-201	Known	Known	None	0.05000000074505806	None	None	None	None
e9a84057-6b17-438e-a2a2-7fb9c59ca897	ONT_GM12878_R2	hg38_SIRV	chr6	36139639	36140071	+	1	412	18798	607017	ENSG00000156711.16	ENCODEHT000607017	MAPK13	ENCODEHT000607017	Known	ISM	None	0.25	None	None	None	None
503a63b8-d5f3-4567-b51c-ae565f34ecf5	ONT_GM12878_R2	hg38_SIRV	chr1	160647017	160610183	-	7	1717	3574	606718	ENSG00000117090.14	ENCODEHT000606718	SLAMF1	ENCODEHT000606718	Known	NNC	None	0.20000000298023224	None	None	None	None
f0522828-d719-41dd-a805-abc0dbd68075	ONT_GM12878_R1	hg38_SIRV	chr6	36139640	36140072	+	1	412	18798	607017	ENSG00000156711.16	ENCODEHT000607017	MAPK13	ENCODEHT000607017	Known	ISM	None	0.30000001192092896	None	None	None	None
782db21b-7370-46ba-b48f-ed5d48221b4b	ONT_GM12878_R2	hg38_SIRV	chr2	231460573	231455092	-	11	1609	9066	605629	ENSG00000115053.15	ENCODEHT000605629	NCL	ENCODEHT000605629	Known	ISM	Suffix	0.3499999940395355	None	None	None	None
b90957ce-b506-4df2-ab72-46280ab60848	ONT_GM12878_R1	hg38_SIRV	chr9	133348925	133351391	+	7	817	28038	605163	ENSG00000148303.16	ENCODEHT000605163	RPL7A	ENCODEHT000605163	Known	ISM	Suffix	0.6000000238418579	None	None	None	None
m54284U_191111_172039/62589498/ccs	PB_GM12878_R2	hg38_SIRV	chr12	21657811	21635342	-	8	1265	34364	119736	ENSG00000111716.12	ENST00000350669.5	LDHB	LDHB-201	Known	Known	None	0.05000000074505806	None	None	None	None
1f90f686-7680-419c-9281-64ea3d689079	ONT_GM12878_R2	hg38_SIRV	chr6	36139673	36140073	+	1	380	18798	607017	ENSG00000156711.16	ENCODEHT000607017	MAPK13	ENCODEHT000607017	Known	ISM	None	0.30000001192092896	None	None	None	None
e28f87f2-f178-413f-8858-0b2217fa635f	ONT_GM12878_R1	hg38_SIRV	chr6	36139680	36140071	+	1	365	18798	607017	ENSG00000156711.16	ENCODEHT000607017	MAPK13	ENCODEHT000607017	Known	ISM	None	0.25	None	None	None	None
m54284U_191111_172039/62653412/ccs	PB_GM12878_R2	hg38_SIRV	chr12	21657838	21635342	-	8	1299	34364	119736	ENSG00000111716.12	ENST00000350669.5	LDHB	LDHB-201	Known	Known	None	0.05000000074505806	None	None	None	None
m54284U_191110_105540/29362546/ccs	PB_GM12878_R1	hg38_SIRV	chr6	36139827	36140071	+	1	224	18798	607017	ENSG00000156711.16	ENCODEHT000607017	MAPK13	ENCODEHT000607017	Known	ISM	None	0.25	None	None	None	None
d0a9d138-1c35-4795-bfaf-c02241ecc6b8	ONT_GM12878_R1	hg38_SIRV	chr9	133348934	133351394	+	7	817	28038	605181	ENSG00000148303.16	ENCODEHT000605181	RPL7A	ENCODEHT000605181	Known	ISM	Suffix	0.44999998807907104	None	None	None	None
m54284U_191111_172039/62653894/ccs	PB_GM12878_R2	hg38_SIRV	chr12	21657811	21635342	-	8	1272	34364	119736	ENSG00000111716.12	ENST00000350669.5	LDHB	LDHB-201	Known	Known	None	0.05000000074505806	None	None	None	None
83c7edfa-86cc-4c99-9208-7d204ec8697d	ONT_GM12878_R1	hg38_SIRV	chr6	36140096	36141233	+	1	1138	18798	607018	ENSG00000156711.16	ENCODEHT000607018	MAPK13	ENCODEHT000607018	Known	Genomic	None	0.3499999940395355	None	None	None	None
m54284U_191110_105540/87884369/ccs	PB_GM12878_R1	hg38_SIRV	chr2	231464482	231454937	-	14	2516	9066	32099	ENSG00000115053.15	ENST00000322723.8	NCL	NCL-201	Known	Known	None	0.4000000059604645	None	None	None	None
84c57e3a-838f-4f8f-9c2e-7837478f66a4	ONT_GM12878_R2	hg38_SIRV	chr1	160612617	160610105	-	2	774	3574	606693	ENSG00000117090.14	ENCODEHT000606693	SLAMF1	ENCODEHT000606693	Known	ISM	Suffix	0.20000000298023224	None	None	None	None
7eea1c93-73f7-4fda-867c-1f8a81e86e05	ONT_GM12878_R2	hg38_SIRV	chr6	36140310	36141225	+	1	884	18798	607018	ENSG00000156711.16	ENCODEHT000607018	MAPK13	ENCODEHT000607018	Known	Genomic	None	0.4000000059604645	None	None	None	None
m54284U_191111_172039/62654085/ccs	PB_GM12878_R2	hg38_SIRV	chr12	21657842	21635342	-	8	1303	34364	119736	ENSG00000111716.12	ENST00000350669.5	LDHB	LDHB-201	Known	Known	None	0.05000000074505806	None	None	None	None
4c56c162-8670-43c9-bcb1-97a289d84d16	ONT_GM12878_R1	hg38_SIRV	chr9	133348925	133351361	+	7	775	28038	605169	ENSG00000148303.16	ENCODEHT000605169	RPL7A	ENCODEHT000605169	Known	ISM	Suffix	0.3499999940395355	None	None	None	None
m54284U_191111_172039/120392018/ccs	PB_GM12878_R2	hg38_SIRV	chr6	36140963	36141658	+	1	664	18798	607018	ENSG00000156711.16	ENCODEHT000607018	MAPK13	ENCODEHT000607018	Known	Genomic	None	0.44999998807907104	None	None	None	None
m54284U_191111_172039/62719034/ccs	PB_GM12878_R2	hg38_SIRV	chr12	21657816	21635342	-	8	1277	34364	119736	ENSG00000111716.12	ENST00000350669.5	LDHB	LDHB-201	Known	Known	None	0.05000000074505806	None	None	None	None
m54284U_191110_105540/74778835/ccs	PB_GM12878_R1	hg38_SIRV	chr6	36142263	36141651	-	1	613	119798	607019	ENCODEHG000119798	ENCODEHT000607019	ENCODEHG000119798	ENCODEHT000607019	Antisense	Antisense	None	0.20000000298023224	None	None	None	None
m54284U_191111_172039/62719907/ccs	PB_GM12878_R2	hg38_SIRV	chr12	21657798	21635342	-	8	1266	34364	119736	ENSG00000111716.12	ENST00000350669.5	LDHB	LDHB-201	Known	Known	None	0.05000000074505806	None	None	None	None
7e7c22c3-4115-4088-9640-ebe3925f5686	ONT_GM12878_R1	hg38_SIRV	chr9	133348925	133351367	+	7	793	28038	605163	ENSG00000148303.16	ENCODEHT000605163	RPL7A	ENCODEHT000605163	Known	ISM	Suffix	0.30000001192092896	None	None	None	None
m54284U_191111_172039/82118809/ccs	PB_GM12878_R2	hg38_SIRV	chr2	231464494	231454937	-	14	2528	9066	32099	ENSG00000115053.15	ENST00000322723.8	NCL	NCL-201	Known	Known	None	0.4000000059604645	None	None	None	None
m54284U_191111_172039/62786238/ccs	PB_GM12878_R2	hg38_SIRV	chr12	21657838	21635342	-	8	1299	34364	119736	ENSG00000111716.12	ENST00000350669.5	LDHB	LDHB-201	Known	Known	None	0.05000000074505806	None	None	None	None
c7f9f2d1-147b-4cbf-81be-4163f7aaad7a	ONT_GM12878_R2	hg38_SIRV	chr1	160624162	160610020	-	4	915	3574	606695	ENSG00000117090.14	ENCODEHT000606695	SLAMF1	ENCODEHT000606695	Known	ISM	Suffix	0.20000000298023224	None	None	None	None
66ebc52d-ef38-4cf3-bec6-ff45164064cf	ONT_GM12878_R1	hg38_SIRV	chr6	36142317	36144521	+	1	2197	18798	607020	ENSG00000156711.16	ENCODEHT000607020	MAPK13	ENCODEHT000607020	Known	Genomic	None	0.25	None	None	None	None
329b5cdd-1858-4cd2-becb-5532a67877d4	ONT_GM12878_R2	hg38_SIRV	chr6	36142937	36144519	+	1	1526	18798	607020	ENSG00000156711.16	ENCODEHT000607020	MAPK13	ENCODEHT000607020	Known	Genomic	None	0.3499999940395355	None	None	None	None
9b6ec564-8d40-42ca-b36b-76f7cee26f6a	ONT_GM12878_R1	hg38_SIRV	chr9	133348925	133351427	+	7	853	28038	605163	ENSG00000148303.16	ENCODEHT000605163	RPL7A	ENCODEHT000605163	Known	ISM	Suffix	0.20000000298023224	None	None	None	None
m54284U_191111_172039/63045682/ccs	PB_GM12878_R2	hg38_SIRV	chr12	21657838	21635342	-	8	1299	34364	119736	ENSG00000111716.12	ENST00000350669.5	LDHB	LDHB-201	Known	Known	None	0.05000000074505806	None	None	None	None
c01eacbc-9084-4d9a-8f9a-ff49d3e2a974	ONT_GM12878_R2	hg38_SIRV	chr6	36143098	36144364	+	1	1203	18798	607020	ENSG00000156711.16	ENCODEHT000607020	MAPK13	ENCODEHT000607020	Known	Genomic	None	0.44999998807907104	None	None	None	None
m54284U_191110_105540/113052282/ccs	PB_GM12878_R1	hg38_SIRV	chr6	36143353	36144522	+	1	1109	18798	607020	ENSG00000156711.16	ENCODEHT000607020	MAPK13	ENCODEHT000607020	Known	Genomic	None	0.3499999940395355	None	None	None	None
m54284U_191111_172039/63045741/ccs	PB_GM12878_R2	hg38_SIRV	chr12	21657839	21635342	-	8	1300	34364	119736	ENSG00000111716.12	ENST00000350669.5	LDHB	LDHB-201	Known	Known	None	0.05000000074505806	None	None	None	None
m54284U_191111_172039/90507479/ccs	PB_GM12878_R2	hg38_SIRV	chr6	36143378	36144525	+	1	1087	18798	607020	ENSG00000156711.16	ENCODEHT000607020	MAPK13	ENCODEHT000607020	Known	Genomic	None	0.30000001192092896	None	None	None	None
5adfbef1-0d94-4dbc-a3ee-eb1f12718d38	ONT_GM12878_R1	hg38_SIRV	chr9	133348925	133351412	+	7	838	28038	605163	ENSG00000148303.16	ENCODEHT000605163	RPL7A	ENCODEHT000605163	Known	ISM	Suffix	0.30000001192092896	None	None	None	None
3105d022-85db-492c-95dd-77a89cbb1b43	ONT_GM12878_R2	hg38_SIRV	chr2	231456832	231455097	-	4	780	9066	605456	ENSG00000115053.15	ENCODEHT000605456	NCL	ENCODEHT000605456	Known	ISM	Suffix	0.4000000059604645	None	None	None	None
51ef8970-a449-49e5-ba76-0ef5ade861a7	ONT_GM12878_R2	hg38_SIRV	chr6	36143421	36144500	+	1	1015	18798	607020	ENSG00000156711.16	ENCODEHT000607020	MAPK13	ENCODEHT000607020	Known	Genomic	None	0.4000000059604645	None	None	None	None
m54284U_191111_172039/63048171/ccs	PB_GM12878_R2	hg38_SIRV	chr12	21657838	21635342	-	8	1299	34364	119736	ENSG00000111716.12	ENST00000350669.5	LDHB	LDHB-201	Known	Known	None	0.05000000074505806	None	None	None	None
m54284U_191110_105540/7929859/ccs	PB_GM12878_R1	hg38_SIRV	chr6	36143504	36144522	+	1	958	18798	607020	ENSG00000156711.16	ENCODEHT000607020	MAPK13	ENCODEHT000607020	Known	Genomic	None	0.3499999940395355	None	None	None	None
m54284U_191110_105540/18613892/ccs	PB_GM12878_R1	hg38_SIRV	chr1	160646989	160610184	-	7	1721	3574	606719	ENSG00000117090.14	ENCODEHT000606719	SLAMF1	ENCODEHT000606719	Known	NIC	None	0.15000000596046448	None	None	None	None
m54284U_191110_105540/25690617/ccs	PB_GM12878_R1	hg38_SIRV	chr6	36143504	36144522	+	1	958	18798	607020	ENSG00000156711.16	ENCODEHT000607020	MAPK13	ENCODEHT000607020	Known	Genomic	None	0.3499999940395355	None	None	None	None
m54284U_191111_172039/63111793/ccs	PB_GM12878_R2	hg38_SIRV	chr12	21657812	21635342	-	8	1273	34364	119736	ENSG00000111716.12	ENST00000350669.5	LDHB	LDHB-201	Known	Known	None	0.05000000074505806	None	None	None	None
m54284U_191111_172039/139527169/ccs	PB_GM12878_R2	hg38_SIRV	chr6	36143504	36144522	+	1	962	18798	607020	ENSG00000156711.16	ENCODEHT000607020	MAPK13	ENCODEHT000607020	Known	Genomic	None	0.3499999940395355	None	None	None	None
eb1fc212-f95c-4eff-9ad9-6944f92b74cd	ONT_GM12878_R1	hg38_SIRV	chr9	133348934	133351396	+	7	819	28038	605181	ENSG00000148303.16	ENCODEHT000605181	RPL7A	ENCODEHT000605181	Known	ISM	Suffix	0.550000011920929	None	None	None	None
m54284U_191110_105540/109118148/ccs	PB_GM12878_R1	hg38_SIRV	chr6	36143505	36144522	+	1	961	18798	607020	ENSG00000156711.16	ENCODEHT000607020	MAPK13	ENCODEHT000607020	Known	Genomic	None	0.3499999940395355	None	None	None	None
m54284U_191111_172039/63113829/ccs	PB_GM12878_R2	hg38_SIRV	chr12	21657818	21635342	-	8	1279	34364	119736	ENSG00000111716.12	ENST00000350669.5	LDHB	LDHB-201	Known	Known	None	0.05000000074505806	None	None	None	None
m54284U_191110_105540/100469302/ccs	PB_GM12878_R1	hg38_SIRV	chr6	36143589	36144522	+	1	873	18798	607020	ENSG00000156711.16	ENCODEHT000607020	MAPK13	ENCODEHT000607020	Known	Genomic	None	0.3499999940395355	None	None	None	None
m54284U_191110_105540/30475368/ccs	PB_GM12878_R1	hg38_SIRV	chr2	231464473	231454938	-	14	2506	9066	32099	ENSG00000115053.15	ENST00000322723.8	NCL	NCL-201	Known	Known	None	0.4000000059604645	None	None	None	None
m54284U_191111_172039/123470428/ccs	PB_GM12878_R2	hg38_SIRV	chr6	36143589	36144521	+	1	876	18798	607020	ENSG00000156711.16	ENCODEHT000607020	MAPK13	ENCODEHT000607020	Known	Genomic	None	0.3499999940395355	None	None	None	None
m54284U_191111_172039/63177793/ccs	PB_GM12878_R2	hg38_SIRV	chr12	21657842	21635342	-	8	1303	34364	119736	ENSG00000111716.12	ENST00000350669.5	LDHB	LDHB-201	Known	Known	None	0.05000000074505806	None	None	None	None
m54284U_191111_172039/50070687/ccs	PB_GM12878_R2	hg38_SIRV	chr6	36143592	36144522	+	1	868	18798	607020	ENSG00000156711.16	ENCODEHT000607020	MAPK13	ENCODEHT000607020	Known	Genomic	None	0.3499999940395355	None	None	None	None
314d88d1-7ddf-47dd-8645-76ee1f825ec9	ONT_GM12878_R1	hg38_SIRV	chr9	133348925	133351352	+	7	772	28038	605163	ENSG00000148303.16	ENCODEHT000605163	RPL7A	ENCODEHT000605163	Known	ISM	Suffix	0.3499999940395355	None	None	None	None
m54284U_191110_105540/48957832/ccs	PB_GM12878_R1	hg38_SIRV	chr1	160647053	160610106	-	7	1758	3574	12944	ENSG00000117090.14	ENST00000302035.10	SLAMF1	SLAMF1-202	Known	Known	None	0.15000000596046448	None	None	None	None
97de0e22-2902-4e59-bde0-4724af83b508	ONT_GM12878_R2	hg38_SIRV	chr6	36143746	36144516	+	1	722	18798	607020	ENSG00000156711.16	ENCODEHT000607020	MAPK13	ENCODEHT000607020	Known	Genomic	None	0.3499999940395355	None	None	None	None
m54284U_191111_172039/63178333/ccs	PB_GM12878_R2	hg38_SIRV	chr12	21657839	21635342	-	8	1300	34364	119736	ENSG00000111716.12	ENST00000350669.5	LDHB	LDHB-201	Known	Known	None	0.05000000074505806	None	None	None	None
af6e3219-1c2c-43fd-9237-4e8cf30b0589	ONT_GM12878_R2	hg38_SIRV	chr6	36143899	36144511	+	1	556	18798	607020	ENSG00000156711.16	ENCODEHT000607020	MAPK13	ENCODEHT000607020	Known	Genomic	None	0.30000001192092896	None	None	None	None
921cd300-8d40-42f8-80e5-0f670af1f919	ONT_GM12878_R2	hg38_SIRV	chr6	36143953	36144519	+	1	510	18798	607020	ENSG00000156711.16	ENCODEHT000607020	MAPK13	ENCODEHT000607020	Known	Genomic	None	0.3499999940395355	None	None	None	None
m54284U_191111_172039/63376220/ccs	PB_GM12878_R2	hg38_SIRV	chr12	21657824	21635342	-	8	1285	34364	119736	ENSG00000111716.12	ENST00000350669.5	LDHB	LDHB-201	Known	Known	None	0.05000000074505806	None	None	None	None
cac3445f-1d21-43d1-991c-1922da9ea305	ONT_GM12878_R1	hg38_SIRV	chr9	133348925	133351359	+	7	785	28038	605163	ENSG00000148303.16	ENCODEHT000605163	RPL7A	ENCODEHT000605163	Known	ISM	Suffix	0.30000001192092896	None	None	None	None
09d218d3-0dd6-4934-aa81-de588d4b6484	ONT_GM12878_R1	hg38_SIRV	chr6	36143968	36144511	+	1	487	18798	607020	ENSG00000156711.16	ENCODEHT000607020	MAPK13	ENCODEHT000607020	Known	Genomic	None	0.30000001192092896	None	None	None	None
m54284U_191111_172039/138282601/ccs	PB_GM12878_R2	hg38_SIRV	chr2	231464493	231454938	-	14	2526	9066	32099	ENSG00000115053.15	ENST00000322723.8	NCL	NCL-201	Known	Known	None	0.4000000059604645	None	None	None	None
m54284U_191111_172039/63439849/ccs	PB_GM12878_R2	hg38_SIRV	chr12	21657839	21635342	-	8	1300	34364	119736	ENSG00000111716.12	ENST00000350669.5	LDHB	LDHB-201	Known	Known	None	0.05000000074505806	None	None	None	None
ec026095-dd6e-4ecf-bdca-b44670c39eaa	ONT_GM12878_R2	hg38_SIRV	chr6	36157603	36157053	-	1	551	18799	607021	ENSG00000246982.6	ENCODEHT000607021	Z84485.1	ENCODEHT000607021	Known	Genomic	None	0.25	None	None	None	None
01cab47a-3401-45f1-813a-5dddecb899ca	ONT_GM12878_R1	hg38_SIRV	chr9	133348925	133351353	+	7	779	28038	605163	ENSG00000148303.16	ENCODEHT000605163	RPL7A	ENCODEHT000605163	Known	ISM	Suffix	0.3499999940395355	None	None	None	None
m54284U_191110_105540/53806748/ccs	PB_GM12878_R1	hg38_SIRV	chr1	160647023	160610106	-	7	1728	3574	12944	ENSG00000117090.14	ENST00000302035.10	SLAMF1	SLAMF1-202	Known	Known	None	0.15000000596046448	None	None	None	None
m54284U_191111_172039/63506644/ccs	PB_GM12878_R2	hg38_SIRV	chr12	21657811	21635342	-	8	1272	34364	119736	ENSG00000111716.12	ENST00000350669.5	LDHB	LDHB-201	Known	Known	None	0.05000000074505806	None	None	None	None
m54284U_191111_172039/61604915/ccs	PB_GM12878_R2	hg38_SIRV	chr6	36195899	36194405	-	1	1495	18799	607022	ENSG00000246982.6	ENCODEHT000607022	Z84485.1	ENCODEHT000607022	Known	Genomic	None	0.6499999761581421	None	None	None	None
m54284U_191111_172039/63571569/ccs	PB_GM12878_R2	hg38_SIRV	chr12	21657818	21635342	-	8	1279	34364	119736	ENSG00000111716.12	ENST00000350669.5	LDHB	LDHB-201	Known	Known	None	0.05000000074505806	None	None	None	None
0920648e-3e73-451b-8b62-2a2ae07a4f71	ONT_GM12878_R1	hg38_SIRV	chr2	231461576	231455112	-	12	1822	9066	605435	ENSG00000115053.15	ENCODEHT000605435	NCL	ENCODEHT000605435	Known	ISM	Suffix	0.4000000059604645	None	None	None	None
0329cb36-f50e-45c8-9ca7-978c4421d67b	ONT_GM12878_R1	hg38_SIRV	chr9	133348925	133351384	+	7	810	28038	605163	ENSG00000148303.16	ENCODEHT000605163	RPL7A	ENCODEHT000605163	Known	ISM	Suffix	0.44999998807907104	None	None	None	None
m54284U_191111_172039/63636446/ccs	PB_GM12878_R2	hg38_SIRV	chr12	21657839	21635342	-	8	1300	34364	119736	ENSG00000111716.12	ENST00000350669.5	LDHB	LDHB-201	Known	Known	None	0.05000000074505806	None	None	None	None
5169038a-6aaa-4acb-bba8-8fea6ab58d6f	ONT_GM12878_R1	hg38_SIRV	chr6	36196557	36232707	+	13	6136	18800	67002	ENSG00000096070.19	ENST00000357641.10	BRPF3	BRPF3-202	Known	Known	None	0.4000000059604645	None	None	None	None
m54284U_191111_172039/63636694/ccs	PB_GM12878_R2	hg38_SIRV	chr12	21657815	21635342	-	8	1276	34364	119736	ENSG00000111716.12	ENST00000350669.5	LDHB	LDHB-201	Known	Known	None	0.05000000074505806	None	None	None	None
4ba8eab7-43de-4966-a10e-9e66e209eae0	ONT_GM12878_R1	hg38_SIRV	chr9	133348925	133351416	+	7	835	28038	605163	ENSG00000148303.16	ENCODEHT000605163	RPL7A	ENCODEHT000605163	Known	ISM	Suffix	0.25	None	None	None	None
m54284U_191110_105540/67568709/ccs	PB_GM12878_R1	hg38_SIRV	chr1	160647028	160610106	-	7	1733	3574	12944	ENSG00000117090.14	ENST00000302035.10	SLAMF1	SLAMF1-202	Known	Known	None	0.15000000596046448	None	None	None	None
820faa76-5a8e-4f14-ba32-22fe18143f01	ONT_GM12878_R1	hg38_SIRV	chr6	36196753	36200408	+	2	330	18800	607023	ENSG00000096070.19	ENCODEHT000607023	BRPF3	ENCODEHT000607023	Known	ISM	Prefix	0.25	None	None	None	None
m54284U_191111_172039/63832858/ccs	PB_GM12878_R2	hg38_SIRV	chr12	21657838	21635342	-	8	1299	34364	119736	ENSG00000111716.12	ENST00000350669.5	LDHB	LDHB-201	Known	Known	None	0.05000000074505806	None	None	None	None
4b93d4ca-bb96-4622-9a2c-27504159a8ae	ONT_GM12878_R1	hg38_SIRV	chr2	231455483	231454938	-	2	389	9066	607024	ENSG00000115053.15	ENCODEHT000607024	NCL	ENCODEHT000607024	Known	ISM	Suffix	0.4000000059604645	None	None	None	None
b401078a-b60a-4348-bf93-9055960402c8	ONT_GM12878_R1	hg38_SIRV	chr9	133348925	133351352	+	7	778	28038	605163	ENSG00000148303.16	ENCODEHT000605163	RPL7A	ENCODEHT000605163	Known	ISM	Suffix	0.3499999940395355	None	None	None	None
m54284U_191111_172039/63833783/ccs	PB_GM12878_R2	hg38_SIRV	chr12	21657834	21635342	-	8	1295	34364	119736	ENSG00000111716.12	ENST00000350669.5	LDHB	LDHB-201	Known	Known	None	0.05000000074505806	None	None	None	None
acb796e2-58e6-46eb-9722-8b09aa44fe30	ONT_GM12878_R1	hg38_SIRV	chr6	36196813	36201476	+	2	1321	18800	607023	ENSG00000096070.19	ENCODEHT000607023	BRPF3	ENCODEHT000607023	Known	ISM	Prefix	0.15000000596046448	None	None	None	None
m54284U_191110_105540/47907106/ccs	PB_GM12878_R1	hg38_SIRV	chr6	36197385	36214046	+	8	2904	18800	607025	ENSG00000096070.19	ENCODEHT000607025	BRPF3	ENCODEHT000607025	Known	NNC	None	0.4000000059604645	None	None	None	None
m54284U_191111_172039/63897951/ccs	PB_GM12878_R2	hg38_SIRV	chr12	21657842	21635342	-	8	1303	34364	119736	ENSG00000111716.12	ENST00000350669.5	LDHB	LDHB-201	Known	Known	None	0.05000000074505806	None	None	None	None
m54284U_191110_105540/77922986/ccs	PB_GM12878_R1	hg38_SIRV	chr1	160647023	160610106	-	7	1728	3574	12944	ENSG00000117090.14	ENST00000302035.10	SLAMF1	SLAMF1-202	Known	Known	None	0.15000000596046448	None	None	None	None
c0cbd8d9-6edd-4e12-a20f-9cbdeb1fe3b7	ONT_GM12878_R1	hg38_SIRV	chr9	133348925	133351426	+	7	843	28038	605163	ENSG00000148303.16	ENCODEHT000605163	RPL7A	ENCODEHT000605163	Known	ISM	Suffix	0.15000000596046448	None	None	None	None
m54284U_191111_172039/63898677/ccs	PB_GM12878_R2	hg38_SIRV	chr12	21657838	21635342	-	8	1299	34364	119736	ENSG00000111716.12	ENST00000350669.5	LDHB	LDHB-201	Known	Known	None	0.05000000074505806	None	None	None	None
3c302b34-6c07-4817-b678-8cb31a05b43c	ONT_GM12878_R1	hg38_SIRV	chr6	36200505	36232775	+	12	5602	18800	607026	ENSG00000096070.19	ENCODEHT000607026	BRPF3	ENCODEHT000607026	Known	ISM	Suffix	0.20000000298023224	None	None	None	None
m54284U_191111_172039/64096227/ccs	PB_GM12878_R2	hg38_SIRV	chr12	21657839	21635342	-	8	1300	34364	119736	ENSG00000111716.12	ENST00000350669.5	LDHB	LDHB-201	Known	Known	None	0.05000000074505806	None	None	None	None
8709a65a-c362-4bfc-9c9b-40e778cb1f6b	ONT_GM12878_R1	hg38_SIRV	chr9	133348925	133351388	+	7	814	28038	605163	ENSG00000148303.16	ENCODEHT000605163	RPL7A	ENCODEHT000605163	Known	ISM	Suffix	0.5	None	None	None	None
016fc53b-6aa1-4714-9e6d-cb8a0fd0b46a	ONT_GM12878_R1	hg38_SIRV	chr2	231458411	231455102	-	7	1183	9066	605446	ENSG00000115053.15	ENCODEHT000605446	NCL	ENCODEHT000605446	Known	ISM	Suffix	0.4000000059604645	None	None	None	None
m54284U_191110_105540/96405361/ccs	PB_GM12878_R1	hg38_SIRV	chr6	36201193	36211434	+	6	1486	18800	607027	ENSG00000096070.19	ENCODEHT000607027	BRPF3	ENCODEHT000607027	Known	ISM	Prefix	0.3499999940395355	None	None	None	None
m54284U_191111_172039/64225811/ccs	PB_GM12878_R2	hg38_SIRV	chr12	21657838	21635342	-	8	1299	34364	119736	ENSG00000111716.12	ENST00000350669.5	LDHB	LDHB-201	Known	Known	None	0.05000000074505806	None	None	None	None
m54284U_191110_105540/80675673/ccs	PB_GM12878_R1	hg38_SIRV	chr1	160647020	160610106	-	7	1725	3574	12944	ENSG00000117090.14	ENST00000302035.10	SLAMF1	SLAMF1-202	Known	Known	None	0.15000000596046448	None	None	None	None
4334fbe6-2372-444b-b3b9-cac2be144ffc	ONT_GM12878_R1	hg38_SIRV	chr9	133348925	133351413	+	7	833	28038	605163	ENSG00000148303.16	ENCODEHT000605163	RPL7A	ENCODEHT000605163	Known	ISM	Suffix	0.30000001192092896	None	None	None	None
m54284U_191111_172039/64226084/ccs	PB_GM12878_R2	hg38_SIRV	chr12	21657838	21635342	-	8	1299	34364	119736	ENSG00000111716.12	ENST00000350669.5	LDHB	LDHB-201	Known	Known	None	0.05000000074505806	None	None	None	None
a2661b34-849b-44df-ad75-92a388523265	ONT_GM12878_R1	hg38_SIRV	chr6	36201506	36232799	+	12	4578	18800	607026	ENSG00000096070.19	ENCODEHT000607026	BRPF3	ENCODEHT000607026	Known	ISM	Suffix	0.05000000074505806	None	None	None	None
m54284U_191111_172039/64227653/ccs	PB_GM12878_R2	hg38_SIRV	chr12	21644026	21635346	-	5	923	34364	606599	ENSG00000111716.12	ENCODEHT000606599	LDHB	ENCODEHT000606599	Known	ISM	Suffix	0.05000000074505806	None	None	None	None
dc4c24e3-23aa-4e55-84ec-69444c1aeb02	ONT_GM12878_R1	hg38_SIRV	chr2	231460174	231454938	-	9	1361	9066	607028	ENSG00000115053.15	ENCODEHT000607028	NCL	ENCODEHT000607028	Known	ISM	Suffix	0.4000000059604645	None	None	None	None
801aae56-439d-419f-ba57-824e652a0b38	ONT_GM12878_R1	hg38_SIRV	chr9	133348925	133351407	+	7	833	28038	605163	ENSG00000148303.16	ENCODEHT000605163	RPL7A	ENCODEHT000605163	Known	ISM	Suffix	0.44999998807907104	None	None	None	None
cc6f07b5-efe0-4b81-82e8-96011bcbdfa0	ONT_GM12878_R1	hg38_SIRV	chr6	36204721	36232789	+	11	4287	18800	607029	ENSG00000096070.19	ENCODEHT000607029	BRPF3	ENCODEHT000607029	Known	ISM	Suffix	0.15000000596046448	None	None	None	None
m54284U_191111_172039/64293411/ccs	PB_GM12878_R2	hg38_SIRV	chr12	21657843	21635342	-	8	1304	34364	119736	ENSG00000111716.12	ENST00000350669.5	LDHB	LDHB-201	Known	Known	None	0.05000000074505806	None	None	None	None
m54284U_191110_105540/84607764/ccs	PB_GM12878_R1	hg38_SIRV	chr1	160647023	160610106	-	7	1728	3574	12944	ENSG00000117090.14	ENST00000302035.10	SLAMF1	SLAMF1-202	Known	Known	None	0.15000000596046448	None	None	None	None
c1397f1c-4c7d-4921-8312-eaebf02609ea	ONT_GM12878_R1	hg38_SIRV	chr9	133348925	133351428	+	7	854	28038	605163	ENSG00000148303.16	ENCODEHT000605163	RPL7A	ENCODEHT000605163	Known	ISM	Suffix	0.20000000298023224	None	None	None	None
m54284U_191111_172039/64357945/ccs	PB_GM12878_R2	hg38_SIRV	chr12	21657837	21635342	-	8	1298	34364	119736	ENSG00000111716.12	ENST00000350669.5	LDHB	LDHB-201	Known	Known	None	0.05000000074505806	None	None	None	None
m54284U_191110_105540/73728621/ccs	PB_GM12878_R1	hg38_SIRV	chr6	36213977	36212525	-	1	1453	119799	607030	ENCODEHG000119799	ENCODEHT000607030	ENCODEHG000119799	ENCODEHT000607030	Antisense	Antisense	None	0.44999998807907104	None	None	None	None
m54284U_191111_172039/64422058/ccs	PB_GM12878_R2	hg38_SIRV	chr12	21657842	21635342	-	8	1303	34364	119736	ENSG00000111716.12	ENST00000350669.5	LDHB	LDHB-201	Known	Known	None	0.05000000074505806	None	None	None	None
867f8e32-25cd-425c-a1bb-7648e83b9126	ONT_GM12878_R1	hg38_SIRV	chr9	133348925	133351364	+	7	790	28038	605163	ENSG00000148303.16	ENCODEHT000605163	RPL7A	ENCODEHT000605163	Known	ISM	Suffix	0.30000001192092896	None	None	None	None
0c93904c-359e-4f4e-ab8d-972a765d49fe	ONT_GM12878_R1	hg38_SIRV	chr2	231455634	231454938	-	2	556	9066	605433	ENSG00000115053.15	ENCODEHT000605433	NCL	ENCODEHT000605433	Known	ISM	Suffix	0.4000000059604645	None	None	None	None
m54284U_191111_172039/64489292/ccs	PB_GM12878_R2	hg38_SIRV	chr12	21657814	21635342	-	8	1275	34364	119736	ENSG00000111716.12	ENST00000350669.5	LDHB	LDHB-201	Known	Known	None	0.05000000074505806	None	None	None	None
cb7486be-ba4d-454b-8c6a-42d305094f36	ONT_GM12878_R2	hg38_SIRV	chr6	36214234	36232715	+	6	2809	18800	607031	ENSG00000096070.19	ENCODEHT000607031	BRPF3	ENCODEHT000607031	Known	ISM	Suffix	0.3499999940395355	None	None	None	None
m54284U_191110_105540/103547481/ccs	PB_GM12878_R1	hg38_SIRV	chr1	160647023	160610106	-	7	1728	3574	12944	ENSG00000117090.14	ENST00000302035.10	SLAMF1	SLAMF1-202	Known	Known	None	0.15000000596046448	None	None	None	None
m54284U_191111_172039/64553250/ccs	PB_GM12878_R2	hg38_SIRV	chr12	21657799	21635342	-	8	1260	34364	119736	ENSG00000111716.12	ENST00000350669.5	LDHB	LDHB-201	Known	Known	None	0.05000000074505806	None	None	None	None
d5b55ee9-c1f5-4d86-8ed0-654dc89e152c	ONT_GM12878_R1	hg38_SIRV	chr9	133348925	133351372	+	7	798	28038	605163	ENSG00000148303.16	ENCODEHT000605163	RPL7A	ENCODEHT000605163	Known	ISM	Suffix	0.15000000596046448	None	None	None	None
m54284U_191111_172039/12977236/ccs	PB_GM12878_R2	hg38_SIRV	chr6	36219746	36218479	-	1	1268	119800	607032	ENCODEHG000119800	ENCODEHT000607032	ENCODEHG000119800	ENCODEHT000607032	Antisense	Antisense	None	0.8500000238418579	None	None	None	None
m54284U_191111_172039/64684787/ccs	PB_GM12878_R2	hg38_SIRV	chr12	21657838	21635342	-	8	1299	34364	119736	ENSG00000111716.12	ENST00000350669.5	LDHB	LDHB-201	Known	Known	None	0.05000000074505806	None	None	None	None
c3818082-ad38-4f02-baae-ed3dd85e80ce	ONT_GM12878_R1	hg38_SIRV	chr9	133348925	133351429	+	7	855	28038	605163	ENSG00000148303.16	ENCODEHT000605163	RPL7A	ENCODEHT000605163	Known	ISM	Suffix	0.15000000596046448	None	None	None	None
m54284U_191111_172039/64685003/ccs	PB_GM12878_R2	hg38_SIRV	chr12	21657838	21635342	-	8	1299	34364	119736	ENSG00000111716.12	ENST00000350669.5	LDHB	LDHB-201	Known	Known	None	0.05000000074505806	None	None	None	None
m54284U_191110_105540/111477163/ccs	PB_GM12878_R1	hg38_SIRV	chr6	36223236	36221306	-	1	1931	119801	607033	ENCODEHG000119801	ENCODEHT000607033	ENCODEHG000119801	ENCODEHT000607033	Antisense	Antisense	None	1.0	None	None	None	None
4423e2da-af76-4635-a5e3-7a2dfbe3584a	ONT_GM12878_R1	hg38_SIRV	chr2	231456097	231455098	-	3	568	9066	605454	ENSG00000115053.15	ENCODEHT000605454	NCL	ENCODEHT000605454	Known	ISM	Suffix	0.4000000059604645	None	None	None	None
m54284U_191110_105540/116853292/ccs	PB_GM12878_R1	hg38_SIRV	chr1	160647023	160610106	-	7	1728	3574	12944	ENSG00000117090.14	ENST00000302035.10	SLAMF1	SLAMF1-202	Known	Known	None	0.15000000596046448	None	None	None	None
m54284U_191111_172039/64751640/ccs	PB_GM12878_R2	hg38_SIRV	chr12	21657842	21635342	-	8	1303	34364	119736	ENSG00000111716.12	ENST00000350669.5	LDHB	LDHB-201	Known	Known	None	0.05000000074505806	None	None	None	None
m54284U_191110_105540/129632693/ccs	PB_GM12878_R1	hg38_SIRV	chr6	36222733	36221306	-	1	1428	119801	607033	ENCODEHG000119801	ENCODEHT000607033	ENCODEHG000119801	ENCODEHT000607033	Antisense	Antisense	None	1.0	None	None	None	None
dc9b9a34-66bd-49e1-b91e-b14d142031da	ONT_GM12878_R1	hg38_SIRV	chr9	133348925	133351366	+	7	792	28038	605163	ENSG00000148303.16	ENCODEHT000605163	RPL7A	ENCODEHT000605163	Known	ISM	Suffix	0.30000001192092896	None	None	None	None
m54284U_191111_172039/24249501/ccs	PB_GM12878_R2	hg38_SIRV	chr6	36223236	36221306	-	1	1931	119801	607033	ENCODEHG000119801	ENCODEHT000607033	ENCODEHG000119801	ENCODEHT000607033	Antisense	Antisense	None	1.0	None	None	None	None
m54284U_191111_172039/64752356/ccs	PB_GM12878_R2	hg38_SIRV	chr12	21657799	21635342	-	8	1260	34364	119736	ENSG00000111716.12	ENST00000350669.5	LDHB	LDHB-201	Known	Known	None	0.05000000074505806	None	None	None	None
m54284U_191111_172039/134939118/ccs	PB_GM12878_R2	hg38_SIRV	chr6	36223236	36221306	-	1	1931	119801	607033	ENCODEHG000119801	ENCODEHT000607033	ENCODEHG000119801	ENCODEHT000607033	Antisense	Antisense	None	1.0	None	None	None	None
m54284U_191111_172039/175572152/ccs	PB_GM12878_R2	hg38_SIRV	chr6	36223253	36221306	-	1	1948	119801	607033	ENCODEHG000119801	ENCODEHT000607033	ENCODEHG000119801	ENCODEHT000607033	Antisense	Antisense	None	1.0	None	None	None	None
m54284U_191111_172039/64752364/ccs	PB_GM12878_R2	hg38_SIRV	chr12	21657814	21635342	-	8	1275	34364	119736	ENSG00000111716.12	ENST00000350669.5	LDHB	LDHB-201	Known	Known	None	0.05000000074505806	None	None	None	None
1c78d6a3-5107-49b5-9771-db6ddb407623	ONT_GM12878_R1	hg38_SIRV	chr9	133348926	133351399	+	7	803	28038	605300	ENSG00000148303.16	ENCODEHT000605300	RPL7A	ENCODEHT000605300	Known	ISM	Suffix	0.20000000298023224	None	None	None	None
m54284U_191110_105540/175769889/ccs	PB_GM12878_R1	hg38_SIRV	chr6	36222030	36224198	+	1	2169	18800	607034	ENSG00000096070.19	ENCODEHT000607034	BRPF3	ENCODEHT000607034	Known	Genomic	None	0.8500000238418579	None	None	None	None
m54284U_191110_105540/150276843/ccs	PB_GM12878_R1	hg38_SIRV	chr1	160647042	160610183	-	6	1464	3574	606746	ENSG00000117090.14	ENCODEHT000606746	SLAMF1	ENCODEHT000606746	Known	NIC	None	0.15000000596046448	None	None	None	None
7fbed997-a21d-4972-818c-be7fce9467ef	ONT_GM12878_R1	hg38_SIRV	chr2	231455560	231454938	-	2	482	9066	605433	ENSG00000115053.15	ENCODEHT000605433	NCL	ENCODEHT000605433	Known	ISM	Suffix	0.4000000059604645	None	None	None	None
m54284U_191111_172039/64880984/ccs	PB_GM12878_R2	hg38_SIRV	chr12	21657798	21635342	-	8	1259	34364	119736	ENSG00000111716.12	ENST00000350669.5	LDHB	LDHB-201	Known	Known	None	0.05000000074505806	None	None	None	None
m54284U_191111_172039/154077498/ccs	PB_GM12878_R2	hg38_SIRV	chr6	36223485	36222447	-	1	1039	119801	607033	ENCODEHG000119801	ENCODEHT000607033	ENCODEHG000119801	ENCODEHT000607033	Antisense	Antisense	None	0.75	None	None	None	None
m54284U_191111_172039/64881368/ccs	PB_GM12878_R2	hg38_SIRV	chr12	21657842	21635342	-	8	1303	34364	119736	ENSG00000111716.12	ENST00000350669.5	LDHB	LDHB-201	Known	Known	None	0.05000000074505806	None	None	None	None
22ceb9ce-32ca-438e-afe5-ed3ebcf6283c	ONT_GM12878_R1	hg38_SIRV	chr9	133348925	133351388	+	7	814	28038	605163	ENSG00000148303.16	ENCODEHT000605163	RPL7A	ENCODEHT000605163	Known	ISM	Suffix	0.5	None	None	None	None
07cc0841-1fd6-4903-9524-f5848cccf3fb	ONT_GM12878_R1	hg38_SIRV	chr6	36225274	36232788	+	3	2603	18800	607035	ENSG00000096070.19	ENCODEHT000607035	BRPF3	ENCODEHT000607035	Known	ISM	Suffix	0.10000000149011612	None	None	None	None
m54284U_191111_172039/64882226/ccs	PB_GM12878_R2	hg38_SIRV	chr12	21657838	21635342	-	8	1299	34364	119736	ENSG00000111716.12	ENST00000350669.5	LDHB	LDHB-201	Known	Known	None	0.05000000074505806	None	None	None	None
b80feef2-95ff-469e-adfb-c4d6565b54f7	ONT_GM12878_R2	hg38_SIRV	chr9	133348925	133351387	+	7	813	28038	605163	ENSG00000148303.16	ENCODEHT000605163	RPL7A	ENCODEHT000605163	Known	ISM	Suffix	0.44999998807907104	None	None	None	None
m54284U_191110_105540/150931927/ccs	PB_GM12878_R1	hg38_SIRV	chr1	160647023	160610106	-	7	1728	3574	12944	ENSG00000117090.14	ENST00000302035.10	SLAMF1	SLAMF1-202	Known	Known	None	0.15000000596046448	None	None	None	None
m54284U_191111_172039/64882332/ccs	PB_GM12878_R2	hg38_SIRV	chr12	21657842	21635342	-	8	1303	34364	119736	ENSG00000111716.12	ENST00000350669.5	LDHB	LDHB-201	Known	Known	None	0.05000000074505806	None	None	None	None
m54284U_191110_105540/27001544/ccs	PB_GM12878_R1	hg38_SIRV	chr6	36231045	36232783	+	1	1739	18800	607036	ENSG00000096070.19	ENCODEHT000607036	BRPF3	ENCODEHT000607036	Known	Genomic	None	0.10000000149011612	None	None	None	None
f7c96ba3-6ec9-4689-910b-f3840e37c743	ONT_GM12878_R1	hg38_SIRV	chr2	231455556	231454938	-	2	470	9066	605433	ENSG00000115053.15	ENCODEHT000605433	NCL	ENCODEHT000605433	Known	ISM	Suffix	0.4000000059604645	None	None	None	None
m54284U_191110_105540/84936131/ccs	PB_GM12878_R1	hg38_SIRV	chr6	36231317	36232736	+	1	1688	18800	607036	ENSG00000096070.19	ENCODEHT000607036	BRPF3	ENCODEHT000607036	Known	Genomic	None	0.3499999940395355	None	None	None	None
m54284U_191111_172039/64883475/ccs	PB_GM12878_R2	hg38_SIRV	chr12	21657804	21635342	-	8	1265	34364	119736	ENSG00000111716.12	ENST00000350669.5	LDHB	LDHB-201	Known	Known	None	0.05000000074505806	None	None	None	None
35dbfdfb-e834-48a8-b81d-800076dbe7aa	ONT_GM12878_R2	hg38_SIRV	chr9	133348925	133351414	+	7	833	28038	605163	ENSG00000148303.16	ENCODEHT000605163	RPL7A	ENCODEHT000605163	Known	ISM	Suffix	0.30000001192092896	None	None	None	None
m54284U_191110_105540/117967511/ccs	PB_GM12878_R1	hg38_SIRV	chr6	36231317	36232788	+	1	1740	18800	607036	ENSG00000096070.19	ENCODEHT000607036	BRPF3	ENCODEHT000607036	Known	Genomic	None	0.10000000149011612	None	None	None	None
m54284U_191110_105540/133367829/ccs	PB_GM12878_R1	hg38_SIRV	chr6	36231317	36232793	+	1	1745	18800	607036	ENSG00000096070.19	ENCODEHT000607036	BRPF3	ENCODEHT000607036	Known	Genomic	None	0.15000000596046448	None	None	None	None
m54284U_191111_172039/64947070/ccs	PB_GM12878_R2	hg38_SIRV	chr12	21657842	21635342	-	8	1303	34364	119736	ENSG00000111716.12	ENST00000350669.5	LDHB	LDHB-201	Known	Known	None	0.05000000074505806	None	None	None	None
m54284U_191111_172039/91163119/ccs	PB_GM12878_R2	hg38_SIRV	chr6	36231317	36232736	+	1	1688	18800	607036	ENSG00000096070.19	ENCODEHT000607036	BRPF3	ENCODEHT000607036	Known	Genomic	None	0.3499999940395355	None	None	None	None
m54284U_191111_172039/92996567/ccs	PB_GM12878_R2	hg38_SIRV	chr6	36231317	36232705	+	1	1657	18800	607036	ENSG00000096070.19	ENCODEHT000607036	BRPF3	ENCODEHT000607036	Known	Genomic	None	0.6000000238418579	None	None	None	None
m54284U_191111_172039/64947930/ccs	PB_GM12878_R2	hg38_SIRV	chr12	21657838	21635342	-	8	1299	34364	119736	ENSG00000111716.12	ENST00000350669.5	LDHB	LDHB-201	Known	Known	None	0.05000000074505806	None	None	None	None
m54284U_191111_172039/17368196/ccs	PB_GM12878_R2	hg38_SIRV	chr1	160647020	160610106	-	7	1725	3574	12944	ENSG00000117090.14	ENST00000302035.10	SLAMF1	SLAMF1-202	Known	Known	None	0.15000000596046448	None	None	None	None
c4249e0e-fdae-4f91-b4e8-6fd79c72942e	ONT_GM12878_R2	hg38_SIRV	chr9	133348925	133351407	+	7	821	28038	605163	ENSG00000148303.16	ENCODEHT000605163	RPL7A	ENCODEHT000605163	Known	ISM	Suffix	0.44999998807907104	None	None	None	None
c4cbca76-8cc1-4f1f-9afa-1634d570f65a	ONT_GM12878_R1	hg38_SIRV	chr2	231461628	231455112	-	12	1874	9066	605435	ENSG00000115053.15	ENCODEHT000605435	NCL	ENCODEHT000605435	Known	ISM	Suffix	0.4000000059604645	None	None	None	None
m54284U_191111_172039/109839782/ccs	PB_GM12878_R2	hg38_SIRV	chr6	36231317	36232790	+	1	1753	18800	607036	ENSG00000096070.19	ENCODEHT000607036	BRPF3	ENCODEHT000607036	Known	Genomic	None	0.10000000149011612	None	None	None	None
m54284U_191111_172039/137364249/ccs	PB_GM12878_R2	hg38_SIRV	chr6	36231317	36232793	+	1	1745	18800	607036	ENSG00000096070.19	ENCODEHT000607036	BRPF3	ENCODEHT000607036	Known	Genomic	None	0.15000000596046448	None	None	None	None
m54284U_191111_172039/65144026/ccs	PB_GM12878_R2	hg38_SIRV	chr12	21657808	21635342	-	8	1269	34364	119736	ENSG00000111716.12	ENST00000350669.5	LDHB	LDHB-201	Known	Known	None	0.05000000074505806	None	None	None	None
m54284U_191111_172039/147916688/ccs	PB_GM12878_R2	hg38_SIRV	chr6	36231317	36232790	+	1	1742	18800	607036	ENSG00000096070.19	ENCODEHT000607036	BRPF3	ENCODEHT000607036	Known	Genomic	None	0.10000000149011612	None	None	None	None
m54284U_191111_172039/163514120/ccs	PB_GM12878_R2	hg38_SIRV	chr6	36231317	36232790	+	1	1742	18800	607036	ENSG00000096070.19	ENCODEHT000607036	BRPF3	ENCODEHT000607036	Known	Genomic	None	0.10000000149011612	None	None	None	None
619c0ff6-aac6-4fff-a480-a8c1db745c5d	ONT_GM12878_R2	hg38_SIRV	chr9	133348925	133351340	+	7	766	28038	605163	ENSG00000148303.16	ENCODEHT000605163	RPL7A	ENCODEHT000605163	Known	ISM	Suffix	0.44999998807907104	None	None	None	None
m54284U_191111_172039/65275237/ccs	PB_GM12878_R2	hg38_SIRV	chr12	21657838	21635342	-	8	1299	34364	119736	ENSG00000111716.12	ENST00000350669.5	LDHB	LDHB-201	Known	Known	None	0.05000000074505806	None	None	None	None
m54284U_191110_105540/87950957/ccs	PB_GM12878_R1	hg38_SIRV	chr6	36231321	36232793	+	1	1741	18800	607036	ENSG00000096070.19	ENCODEHT000607036	BRPF3	ENCODEHT000607036	Known	Genomic	None	0.15000000596046448	None	None	None	None
15496eb6-42dc-4a45-8a43-5df0b839c250	ONT_GM12878_R1	hg38_SIRV	chr6	36231433	36232789	+	1	1631	18800	607036	ENSG00000096070.19	ENCODEHT000607036	BRPF3	ENCODEHT000607036	Known	Genomic	None	0.10000000149011612	None	None	None	None
m54284U_191111_172039/65275668/ccs	PB_GM12878_R2	hg38_SIRV	chr12	21657799	21635342	-	8	1260	34364	119736	ENSG00000111716.12	ENST00000350669.5	LDHB	LDHB-201	Known	Known	None	0.05000000074505806	None	None	None	None
d75e0258-0561-4843-8049-ba0d5b50b435	ONT_GM12878_R1	hg38_SIRV	chr2	231464473	231454938	-	14	2500	9066	32099	ENSG00000115053.15	ENST00000322723.8	NCL	NCL-201	Known	Known	None	0.4000000059604645	None	None	None	None
m54284U_191111_172039/131334646/ccs	PB_GM12878_R2	hg38_SIRV	chr6	36231507	36232736	+	1	1498	18800	607036	ENSG00000096070.19	ENCODEHT000607036	BRPF3	ENCODEHT000607036	Known	Genomic	None	0.3499999940395355	None	None	None	None
m54284U_191111_172039/25363020/ccs	PB_GM12878_R2	hg38_SIRV	chr1	160647020	160610106	-	7	1725	3574	12944	ENSG00000117090.14	ENST00000302035.10	SLAMF1	SLAMF1-202	Known	Known	None	0.15000000596046448	None	None	None	None
cd84c4a2-05be-417c-a05f-1f69a13d33b3	ONT_GM12878_R2	hg38_SIRV	chr9	133348925	133351347	+	7	773	28038	605163	ENSG00000148303.16	ENCODEHT000605163	RPL7A	ENCODEHT000605163	Known	ISM	Suffix	0.25	None	None	None	None
m54284U_191111_172039/153879093/ccs	PB_GM12878_R2	hg38_SIRV	chr6	36231593	36232791	+	1	1467	18800	607036	ENSG00000096070.19	ENCODEHT000607036	BRPF3	ENCODEHT000607036	Known	Genomic	None	0.05000000074505806	None	None	None	None
m54284U_191111_172039/65339604/ccs	PB_GM12878_R2	hg38_SIRV	chr12	21657842	21635342	-	8	1303	34364	119736	ENSG00000111716.12	ENST00000350669.5	LDHB	LDHB-201	Known	Known	None	0.05000000074505806	None	None	None	None
m54284U_191110_105540/51906458/ccs	PB_GM12878_R1	hg38_SIRV	chr6	36231606	36232793	+	1	1456	18800	607036	ENSG00000096070.19	ENCODEHT000607036	BRPF3	ENCODEHT000607036	Known	Genomic	None	0.15000000596046448	None	None	None	None
56b16c91-688e-455a-8d0e-6ade4d614f03	ONT_GM12878_R2	hg38_SIRV	chr6	36231668	36232787	+	1	1388	18800	607036	ENSG00000096070.19	ENCODEHT000607036	BRPF3	ENCODEHT000607036	Known	Genomic	None	0.10000000149011612	None	None	None	None
m54284U_191111_172039/65538434/ccs	PB_GM12878_R2	hg38_SIRV	chr12	21657842	21635342	-	8	1303	34364	119736	ENSG00000111716.12	ENST00000350669.5	LDHB	LDHB-201	Known	Known	None	0.05000000074505806	None	None	None	None
c3043c4a-01a7-4f92-854f-2b5b866c8ae6	ONT_GM12878_R1	hg38_SIRV	chr6	36231715	36232793	+	1	1320	18800	607036	ENSG00000096070.19	ENCODEHT000607036	BRPF3	ENCODEHT000607036	Known	Genomic	None	0.15000000596046448	None	None	None	None
ea9f57f1-2ede-4a68-844a-a4bcb795d352	ONT_GM12878_R2	hg38_SIRV	chr9	133348925	133351391	+	7	824	28038	605163	ENSG00000148303.16	ENCODEHT000605163	RPL7A	ENCODEHT000605163	Known	ISM	Suffix	0.6000000238418579	None	None	None	None
m54284U_191110_105540/158729707/ccs	PB_GM12878_R1	hg38_SIRV	chr6	36231731	36232789	+	1	1327	18800	607036	ENSG00000096070.19	ENCODEHT000607036	BRPF3	ENCODEHT000607036	Known	Genomic	None	0.10000000149011612	None	None	None	None
m54284U_191111_172039/65734644/ccs	PB_GM12878_R2	hg38_SIRV	chr12	21657814	21635342	-	8	1275	34364	119736	ENSG00000111716.12	ENST00000350669.5	LDHB	LDHB-201	Known	Known	None	0.05000000074505806	None	None	None	None
8312469b-52f0-48a1-9926-1b379f120261	ONT_GM12878_R2	hg38_SIRV	chr2	231460796	231455114	-	11	1711	9066	605434	ENSG00000115053.15	ENCODEHT000605434	NCL	ENCODEHT000605434	Known	ISM	Suffix	0.4000000059604645	None	None	None	None
m54284U_191110_105540/14156131/ccs	PB_GM12878_R1	hg38_SIRV	chr6	36231756	36232790	+	1	1303	18800	607036	ENSG00000096070.19	ENCODEHT000607036	BRPF3	ENCODEHT000607036	Known	Genomic	None	0.10000000149011612	None	None	None	None
m54284U_191111_172039/25953006/ccs	PB_GM12878_R2	hg38_SIRV	chr1	160647021	160610106	-	7	1726	3574	12944	ENSG00000117090.14	ENST00000302035.10	SLAMF1	SLAMF1-202	Known	Known	None	0.15000000596046448	None	None	None	None
m54284U_191111_172039/22677265/ccs	PB_GM12878_R2	hg38_SIRV	chr6	36231788	36232792	+	1	1273	18800	607036	ENSG00000096070.19	ENCODEHT000607036	BRPF3	ENCODEHT000607036	Known	Genomic	None	0.10000000149011612	None	None	None	None
308aaa93-a7a1-4950-af09-013a7678d53b	ONT_GM12878_R2	hg38_SIRV	chr9	133348925	133351351	+	7	785	28038	605163	ENSG00000148303.16	ENCODEHT000605163	RPL7A	ENCODEHT000605163	Known	ISM	Suffix	0.3499999940395355	None	None	None	None
m54284U_191111_172039/65800896/ccs	PB_GM12878_R2	hg38_SIRV	chr12	21657815	21635342	-	8	1276	34364	119736	ENSG00000111716.12	ENST00000350669.5	LDHB	LDHB-201	Known	Known	None	0.05000000074505806	None	None	None	None
m54284U_191110_105540/108265756/ccs	PB_GM12878_R1	hg38_SIRV	chr6	36231817	36232788	+	1	1240	18800	607036	ENSG00000096070.19	ENCODEHT000607036	BRPF3	ENCODEHT000607036	Known	Genomic	None	0.10000000149011612	None	None	None	None
m54284U_191111_172039/149358911/ccs	PB_GM12878_R2	hg38_SIRV	chr6	36231817	36232790	+	1	1242	18800	607036	ENSG00000096070.19	ENCODEHT000607036	BRPF3	ENCODEHT000607036	Known	Genomic	None	0.10000000149011612	None	None	None	None
m54284U_191111_172039/65864192/ccs	PB_GM12878_R2	hg38_SIRV	chr12	21657803	21635342	-	8	1264	34364	119736	ENSG00000111716.12	ENST00000350669.5	LDHB	LDHB-201	Known	Known	None	0.05000000074505806	None	None	None	None
f4d9112a-536b-4f60-98e1-568c85e0b838	ONT_GM12878_R1	hg38_SIRV	chr6	36231852	36232779	+	1	1196	18800	607036	ENSG00000096070.19	ENCODEHT000607036	BRPF3	ENCODEHT000607036	Known	Genomic	None	0.20000000298023224	None	None	None	None
eae9f9fa-50ef-4ae4-b95e-927f2f84251c	ONT_GM12878_R2	hg38_SIRV	chr9	133348934	133351413	+	7	846	28038	605182	ENSG00000148303.16	ENCODEHT000605182	RPL7A	ENCODEHT000605182	Known	ISM	Suffix	0.25	None	None	None	None
2cf2066d-e694-48f0-8b66-050fbc9178a0	ONT_GM12878_R1	hg38_SIRV	chr6	36231934	36232755	+	1	1049	18800	607036	ENSG00000096070.19	ENCODEHT000607036	BRPF3	ENCODEHT000607036	Known	Genomic	None	0.30000001192092896	None	None	None	None
m54284U_191111_172039/65994971/ccs	PB_GM12878_R2	hg38_SIRV	chr12	21657842	21635342	-	8	1303	34364	119736	ENSG00000111716.12	ENST00000350669.5	LDHB	LDHB-201	Known	Known	None	0.05000000074505806	None	None	None	None
m54284U_191111_172039/148177530/ccs	PB_GM12878_R2	hg38_SIRV	chr6	36231995	36232705	+	1	979	18800	607036	ENSG00000096070.19	ENCODEHT000607036	BRPF3	ENCODEHT000607036	Known	Genomic	None	0.6000000238418579	None	None	None	None
m54284U_191111_172039/23659012/ccs	PB_GM12878_R2	hg38_SIRV	chr6	36232101	36232793	+	1	961	18800	607036	ENSG00000096070.19	ENCODEHT000607036	BRPF3	ENCODEHT000607036	Known	Genomic	None	0.15000000596046448	None	None	None	None
m54284U_191111_172039/29557318/ccs	PB_GM12878_R2	hg38_SIRV	chr1	160646991	160610184	-	7	1723	3574	606719	ENSG00000117090.14	ENCODEHT000606719	SLAMF1	ENCODEHT000606719	Known	NIC	None	0.15000000596046448	None	None	None	None
3d03a2f0-869e-4b05-9be5-bb2cdc14346c	ONT_GM12878_R2	hg38_SIRV	chr2	231455634	231454938	-	2	550	9066	605433	ENSG00000115053.15	ENCODEHT000605433	NCL	ENCODEHT000605433	Known	ISM	Suffix	0.4000000059604645	None	None	None	None
m54284U_191111_172039/65997131/ccs	PB_GM12878_R2	hg38_SIRV	chr12	21657838	21635342	-	8	1299	34364	119736	ENSG00000111716.12	ENST00000350669.5	LDHB	LDHB-201	Known	Known	None	0.05000000074505806	None	None	None	None
028b42c1-4b0c-4409-b527-b4460783e78b	ONT_GM12878_R1	hg38_SIRV	chr6	36232245	36232792	+	1	816	18800	607036	ENSG00000096070.19	ENCODEHT000607036	BRPF3	ENCODEHT000607036	Known	Genomic	None	0.10000000149011612	None	None	None	None
22fd8f1c-06cb-4ba1-b38e-72a96eaf1237	ONT_GM12878_R2	hg38_SIRV	chr9	133348925	133351352	+	7	772	28038	605163	ENSG00000148303.16	ENCODEHT000605163	RPL7A	ENCODEHT000605163	Known	ISM	Suffix	0.3499999940395355	None	None	None	None
7e2075a4-e01e-4a4a-9550-f96c76b16627	ONT_GM12878_R2	hg38_SIRV	chr6	36232285	36232791	+	1	782	18800	607036	ENSG00000096070.19	ENCODEHT000607036	BRPF3	ENCODEHT000607036	Known	Genomic	None	0.05000000074505806	None	None	None	None
m54284U_191111_172039/66061862/ccs	PB_GM12878_R2	hg38_SIRV	chr12	21657838	21635342	-	8	1299	34364	119736	ENSG00000111716.12	ENST00000350669.5	LDHB	LDHB-201	Known	Known	None	0.05000000074505806	None	None	None	None
126bf882-e42b-4218-a7fd-8a300c05a10d	ONT_GM12878_R1	hg38_SIRV	chr6	36232335	36232793	+	1	704	18800	607036	ENSG00000096070.19	ENCODEHT000607036	BRPF3	ENCODEHT000607036	Known	Genomic	None	0.15000000596046448	None	None	None	None
d160ca27-fc9d-4c27-8536-728dbc22c475	ONT_GM12878_R2	hg38_SIRV	chr6	36232366	36232790	+	1	693	18800	607036	ENSG00000096070.19	ENCODEHT000607036	BRPF3	ENCODEHT000607036	Known	Genomic	None	0.10000000149011612	None	None	None	None
m54284U_191111_172039/66063135/ccs	PB_GM12878_R2	hg38_SIRV	chr12	21657818	21635342	-	8	1279	34364	119736	ENSG00000111716.12	ENST00000350669.5	LDHB	LDHB-201	Known	Known	None	0.05000000074505806	None	None	None	None
8e26ec7f-d596-44dd-b27a-d3e88a1ac38d	ONT_GM12878_R2	hg38_SIRV	chr6	36232471	36232794	+	1	592	18800	607036	ENSG00000096070.19	ENCODEHT000607036	BRPF3	ENCODEHT000607036	Known	Genomic	None	0.10000000149011612	None	None	None	None
eebe28dc-2488-48e8-a8ca-3428b77e5553	ONT_GM12878_R2	hg38_SIRV	chr9	133348925	133351391	+	7	817	28038	605163	ENSG00000148303.16	ENCODEHT000605163	RPL7A	ENCODEHT000605163	Known	ISM	Suffix	0.6000000238418579	None	None	None	None
3e83be20-45f7-4e84-a49c-542ac6349d1e	ONT_GM12878_R2	hg38_SIRV	chr6	36232519	36232795	+	1	545	18800	607036	ENSG00000096070.19	ENCODEHT000607036	BRPF3	ENCODEHT000607036	Known	Genomic	None	0.10000000149011612	None	None	None	None
m54284U_191111_172039/66191755/ccs	PB_GM12878_R2	hg38_SIRV	chr12	21657842	21635342	-	8	1303	34364	119736	ENSG00000111716.12	ENST00000350669.5	LDHB	LDHB-201	Known	Known	None	0.05000000074505806	None	None	None	None
m54284U_191111_172039/34408231/ccs	PB_GM12878_R2	hg38_SIRV	chr1	160647020	160610106	-	7	1725	3574	12944	ENSG00000117090.14	ENST00000302035.10	SLAMF1	SLAMF1-202	Known	Known	None	0.15000000596046448	None	None	None	None
d1f3e17d-50f9-4e2e-b512-b21c4f4f2bdd	ONT_GM12878_R2	hg38_SIRV	chr6	36232555	36232794	+	1	508	18800	607036	ENSG00000096070.19	ENCODEHT000607036	BRPF3	ENCODEHT000607036	Known	Genomic	None	0.10000000149011612	None	None	None	None
b51af143-750f-49eb-83b9-362618e7dd97	ONT_GM12878_R2	hg38_SIRV	chr2	231455576	231454938	-	2	498	9066	605433	ENSG00000115053.15	ENCODEHT000605433	NCL	ENCODEHT000605433	Known	ISM	Suffix	0.4000000059604645	None	None	None	None
2e1e03eb-ca6c-415d-96ae-1b51f904492c	ONT_GM12878_R2	hg38_SIRV	chr6	36232716	36232792	+	1	345	18800	607036	ENSG00000096070.19	ENCODEHT000607036	BRPF3	ENCODEHT000607036	Known	Genomic	None	0.10000000149011612	None	None	None	None
m54284U_191111_172039/66193283/ccs	PB_GM12878_R2	hg38_SIRV	chr12	21657842	21635342	-	8	1303	34364	119736	ENSG00000111716.12	ENST00000350669.5	LDHB	LDHB-201	Known	Known	None	0.05000000074505806	None	None	None	None
4d5642b7-01f1-44f7-96d5-c40aa495c30b	ONT_GM12878_R2	hg38_SIRV	chr9	133348925	133351379	+	7	805	28038	605163	ENSG00000148303.16	ENCODEHT000605163	RPL7A	ENCODEHT000605163	Known	ISM	Suffix	0.30000001192092896	None	None	None	None
220c6dab-bb68-46a6-9066-b273b8a3f612	ONT_GM12878_R2	hg38_SIRV	chr6	36232787	36232789	+	1	271	18800	607036	ENSG00000096070.19	ENCODEHT000607036	BRPF3	ENCODEHT000607036	Known	Genomic	None	0.10000000149011612	None	None	None	None
m54284U_191111_172039/66259776/ccs	PB_GM12878_R2	hg38_SIRV	chr12	21657842	21635342	-	8	1303	34364	119736	ENSG00000111716.12	ENST00000350669.5	LDHB	LDHB-201	Known	Known	None	0.05000000074505806	None	None	None	None
1d3cee83-ad8d-4f63-ba58-dd8b9556a45b	ONT_GM12878_R2	hg38_SIRV	chr9	133348925	133351436	+	7	862	28038	605163	ENSG00000148303.16	ENCODEHT000605163	RPL7A	ENCODEHT000605163	Known	ISM	Suffix	0.10000000149011612	None	None	None	None
4849751a-e2e7-470d-8af6-d06a0584d649	ONT_GM12878_R2	hg38_SIRV	chr6	36387740	36354269	-	8	1509	18803	67020	ENSG00000010030.13	ENST00000339796.9	ETV7	ETV7-201	Known	Known	None	0.550000011920929	None	None	None	None
m54284U_191111_172039/66388740/ccs	PB_GM12878_R2	hg38_SIRV	chr12	21657810	21635342	-	8	1271	34364	119736	ENSG00000111716.12	ENST00000350669.5	LDHB	LDHB-201	Known	Known	None	0.05000000074505806	None	None	None	None
m54284U_191111_172039/77531932/ccs	PB_GM12878_R2	hg38_SIRV	chr1	160647023	160610106	-	7	1728	3574	12944	ENSG00000117090.14	ENST00000302035.10	SLAMF1	SLAMF1-202	Known	Known	None	0.15000000596046448	None	None	None	None
dc28d8df-744f-4b11-8ff8-27fb4e4a3f40	ONT_GM12878_R1	hg38_SIRV	chr2	231461570	231455113	-	12	1815	9066	605435	ENSG00000115053.15	ENCODEHT000605435	NCL	ENCODEHT000605435	Known	ISM	Suffix	0.4000000059604645	None	None	None	None
m54284U_191111_172039/66388863/ccs	PB_GM12878_R2	hg38_SIRV	chr12	21657842	21635342	-	8	1303	34364	119736	ENSG00000111716.12	ENST00000350669.5	LDHB	LDHB-201	Known	Known	None	0.05000000074505806	None	None	None	None
m54284U_191111_172039/140314928/ccs	PB_GM12878_R2	hg38_SIRV	chr6	36358859	36359451	+	1	593	119802	607037	ENCODEHG000119802	ENCODEHT000607037	ENCODEHG000119802	ENCODEHT000607037	Antisense	Antisense	None	0.8999999761581421	None	None	None	None
8cbfde08-b691-469a-836d-c5b91675a470	ONT_GM12878_R2	hg38_SIRV	chr9	133348925	133351405	+	7	824	28038	605163	ENSG00000148303.16	ENCODEHT000605163	RPL7A	ENCODEHT000605163	Known	ISM	Suffix	0.44999998807907104	None	None	None	None
m54284U_191111_172039/66390251/ccs	PB_GM12878_R2	hg38_SIRV	chr12	21657842	21635342	-	8	1303	34364	119736	ENSG00000111716.12	ENST00000350669.5	LDHB	LDHB-201	Known	Known	None	0.05000000074505806	None	None	None	None
m54284U_191110_105540/40698169/ccs	PB_GM12878_R1	hg38_SIRV	chr6	36364798	36361745	-	2	3226	18803	607038	ENSG00000010030.13	ENCODEHT000607038	ETV7	ENCODEHT000607038	Known	Genomic	None	0.6000000238418579	None	None	None	None
m54284U_191111_172039/66455475/ccs	PB_GM12878_R2	hg38_SIRV	chr12	21657838	21635342	-	8	1299	34364	119736	ENSG00000111716.12	ENST00000350669.5	LDHB	LDHB-201	Known	Known	None	0.05000000074505806	None	None	None	None
037f239e-2698-4da3-a39e-a431ae4bbe0d	ONT_GM12878_R2	hg38_SIRV	chr9	133348934	133351443	+	7	858	28038	605181	ENSG00000148303.16	ENCODEHT000605181	RPL7A	ENCODEHT000605181	Known	ISM	Suffix	0.10000000149011612	None	None	None	None
5150fe0d-9665-44dd-9b1c-727489240c1f	ONT_GM12878_R1	hg38_SIRV	chr2	231461873	231455113	-	12	2111	9066	605435	ENSG00000115053.15	ENCODEHT000605435	NCL	ENCODEHT000605435	Known	ISM	Suffix	0.4000000059604645	None	None	None	None
m54284U_191111_172039/97846820/ccs	PB_GM12878_R2	hg38_SIRV	chr1	160647023	160610106	-	7	1728	3574	12944	ENSG00000117090.14	ENST00000302035.10	SLAMF1	SLAMF1-202	Known	Known	None	0.15000000596046448	None	None	None	None
m54284U_191111_172039/66519962/ccs	PB_GM12878_R2	hg38_SIRV	chr12	21657842	21635342	-	8	1303	34364	119736	ENSG00000111716.12	ENST00000350669.5	LDHB	LDHB-201	Known	Known	None	0.05000000074505806	None	None	None	None
m54284U_191110_105540/72613899/ccs	PB_GM12878_R1	hg38_SIRV	chr6	36363622	36362504	-	1	1221	18803	607039	ENSG00000010030.13	ENCODEHT000607039	ETV7	ENCODEHT000607039	Known	Genomic	None	0.4000000059604645	None	None	None	None
m54284U_191111_172039/66521874/ccs	PB_GM12878_R2	hg38_SIRV	chr12	21657838	21635342	-	8	1299	34364	119736	ENSG00000111716.12	ENST00000350669.5	LDHB	LDHB-201	Known	Known	None	0.05000000074505806	None	None	None	None
848cabb1-f113-411f-807c-16fb37dbe708	ONT_GM12878_R2	hg38_SIRV	chr9	133348925	133351422	+	7	848	28038	605163	ENSG00000148303.16	ENCODEHT000605163	RPL7A	ENCODEHT000605163	Known	ISM	Suffix	0.10000000149011612	None	None	None	None
a6c6488a-ac0a-45f9-bda7-e1b1d0ea87ad	ONT_GM12878_R1	hg38_SIRV	chr6	36387761	36366194	-	8	1689	18803	67022	ENSG00000010030.13	ENST00000340181.8	ETV7	ETV7-202	Known	Known	None	0.05000000074505806	None	None	None	None
m54284U_191111_172039/66584793/ccs	PB_GM12878_R2	hg38_SIRV	chr12	21657838	21635342	-	8	1299	34364	119736	ENSG00000111716.12	ENST00000350669.5	LDHB	LDHB-201	Known	Known	None	0.05000000074505806	None	None	None	None
f49c0b97-0827-46d3-ae7d-4f6f82294bbc	ONT_GM12878_R2	hg38_SIRV	chr9	133348925	133351383	+	7	809	28038	605163	ENSG00000148303.16	ENCODEHT000605163	RPL7A	ENCODEHT000605163	Known	ISM	Suffix	0.4000000059604645	None	None	None	None
m54284U_191111_172039/99223936/ccs	PB_GM12878_R2	hg38_SIRV	chr1	160647025	160610106	-	7	1730	3574	12944	ENSG00000117090.14	ENST00000302035.10	SLAMF1	SLAMF1-202	Known	Known	None	0.15000000596046448	None	None	None	None
m54284U_191111_172039/66586586/ccs	PB_GM12878_R2	hg38_SIRV	chr12	21657838	21635342	-	8	1299	34364	119736	ENSG00000111716.12	ENST00000350669.5	LDHB	LDHB-201	Known	Known	None	0.05000000074505806	None	None	None	None
ba114424-3990-4f0d-aea2-68a5697b1559	ONT_GM12878_R2	hg38_SIRV	chr2	231455501	231454939	-	2	416	9066	605433	ENSG00000115053.15	ENCODEHT000605433	NCL	ENCODEHT000605433	Known	ISM	Suffix	0.4000000059604645	None	None	None	None
01289392-2b19-4841-8c5d-7276c3f1d9ad	ONT_GM12878_R2	hg38_SIRV	chr6	36366507	36366194	-	1	314	18803	607040	ENSG00000010030.13	ENCODEHT000607040	ETV7	ENCODEHT000607040	Known	ISM	None	0.05000000074505806	None	None	None	None
m54284U_191111_172039/66651536/ccs	PB_GM12878_R2	hg38_SIRV	chr12	21657810	21635342	-	8	1271	34364	119736	ENSG00000111716.12	ENST00000350669.5	LDHB	LDHB-201	Known	Known	None	0.05000000074505806	None	None	None	None
66f467ae-13e6-432b-a0e6-072c5b01dcf4	ONT_GM12878_R2	hg38_SIRV	chr9	133348925	133351347	+	7	773	28038	605163	ENSG00000148303.16	ENCODEHT000605163	RPL7A	ENCODEHT000605163	Known	ISM	Suffix	0.25	None	None	None	None
m54284U_191111_172039/1442001/ccs	PB_GM12878_R2	hg38_SIRV	chr6	36387643	36366195	-	7	1413	18803	67024	ENSG00000010030.13	ENST00000373738.4	ETV7	ETV7-204	Known	Known	None	0.10000000149011612	None	None	None	None
m54284U_191111_172039/66652680/ccs	PB_GM12878_R2	hg38_SIRV	chr12	21657815	21635342	-	8	1276	34364	119736	ENSG00000111716.12	ENST00000350669.5	LDHB	LDHB-201	Known	Known	None	0.05000000074505806	None	None	None	None
ae25f82a-698b-478a-8238-b851c554083b	ONT_GM12878_R2	hg38_SIRV	chr6	36366941	36366195	-	1	492	18803	607040	ENSG00000010030.13	ENCODEHT000607040	ETV7	ENCODEHT000607040	Known	ISM	None	0.10000000149011612	None	None	None	None
m54284U_191111_172039/103940480/ccs	PB_GM12878_R2	hg38_SIRV	chr1	160647024	160610106	-	7	1729	3574	12944	ENSG00000117090.14	ENST00000302035.10	SLAMF1	SLAMF1-202	Known	Known	None	0.15000000596046448	None	None	None	None
m54284U_191111_172039/66849076/ccs	PB_GM12878_R2	hg38_SIRV	chr12	21657842	21635342	-	8	1303	34364	119736	ENSG00000111716.12	ENST00000350669.5	LDHB	LDHB-201	Known	Known	None	0.05000000074505806	None	None	None	None
4102ae55-776a-4565-9815-a8effe0a5631	ONT_GM12878_R2	hg38_SIRV	chr9	133348925	133351350	+	7	760	28038	605163	ENSG00000148303.16	ENCODEHT000605163	RPL7A	ENCODEHT000605163	Known	ISM	Suffix	0.3499999940395355	None	None	None	None
62462ce3-9323-4796-9ee0-b32ba9e76e9d	ONT_GM12878_R2	hg38_SIRV	chr2	231455532	231454939	-	2	445	9066	605433	ENSG00000115053.15	ENCODEHT000605433	NCL	ENCODEHT000605433	Known	ISM	Suffix	0.4000000059604645	None	None	None	None
428534fd-92b0-4f19-8466-32e93c091e45	ONT_GM12878_R2	hg38_SIRV	chr6	36375935	36366195	-	6	1234	18803	607041	ENSG00000010030.13	ENCODEHT000607041	ETV7	ENCODEHT000607041	Known	ISM	Suffix	0.10000000149011612	None	None	None	None
m54284U_191111_172039/66849137/ccs	PB_GM12878_R2	hg38_SIRV	chr12	21657838	21635342	-	8	1299	34364	119736	ENSG00000111716.12	ENST00000350669.5	LDHB	LDHB-201	Known	Known	None	0.05000000074505806	None	None	None	None
59c2cebe-aff7-477e-bb8e-74d493c7e941	ONT_GM12878_R2	hg38_SIRV	chr9	133348925	133351386	+	7	812	28038	605163	ENSG00000148303.16	ENCODEHT000605163	RPL7A	ENCODEHT000605163	Known	ISM	Suffix	0.44999998807907104	None	None	None	None
edebbc30-7139-4a60-8d1e-5d3eb7878ba8	ONT_GM12878_R2	hg38_SIRV	chr6	36369004	36366195	-	3	735	18803	607042	ENSG00000010030.13	ENCODEHT000607042	ETV7	ENCODEHT000607042	Known	ISM	Suffix	0.10000000149011612	None	None	None	None
m54284U_191111_172039/66913292/ccs	PB_GM12878_R2	hg38_SIRV	chr12	21657808	21635342	-	8	1269	34364	119736	ENSG00000111716.12	ENST00000350669.5	LDHB	LDHB-201	Known	Known	None	0.05000000074505806	None	None	None	None
m54284U_191111_172039/159583066/ccs	PB_GM12878_R2	hg38_SIRV	chr6	36387658	36366197	-	9	1842	18803	607043	ENSG00000010030.13	ENCODEHT000607043	ETV7	ENCODEHT000607043	Known	NNC	None	0.10000000149011612	None	None	None	None
m54284U_191111_172039/104072865/ccs	PB_GM12878_R2	hg38_SIRV	chr1	160647017	160610106	-	7	1722	3574	12944	ENSG00000117090.14	ENST00000302035.10	SLAMF1	SLAMF1-202	Known	Known	None	0.15000000596046448	None	None	None	None
f6406730-7d16-4d93-a201-66195a134b09	ONT_GM12878_R1	hg38_SIRV	chr6	36387768	36366237	-	8	1671	18803	607044	ENSG00000010030.13	ENCODEHT000607044	ETV7	ENCODEHT000607044	Known	NNC	None	0.25	None	None	None	None
2d37af0e-1686-4b79-b537-91df8b3b82d2	ONT_GM12878_R2	hg38_SIRV	chr6	36387146	36391964	+	2	288	18804	607045	ENSG00000224666.3	ENCODEHT000607045	Z84484.1	ENCODEHT000607045	Known	NNC	None	0.44999998807907104	None	None	None	None
bc2f001b-7ebe-40e9-a978-ec81f8e9d9f8	ONT_GM12878_R2	hg38_SIRV	chr2	231455568	231454939	-	2	489	9066	605433	ENSG00000115053.15	ENCODEHT000605433	NCL	ENCODEHT000605433	Known	ISM	Suffix	0.4000000059604645	None	None	None	None
m54284U_191111_172039/66980226/ccs	PB_GM12878_R2	hg38_SIRV	chr12	21657814	21635342	-	8	1275	34364	119736	ENSG00000111716.12	ENST00000350669.5	LDHB	LDHB-201	Known	Known	None	0.05000000074505806	None	None	None	None
7232245c-d133-4c9d-9c67-5728168fc1a8	ONT_GM12878_R2	hg38_SIRV	chr9	133348925	133351334	+	7	754	28038	605163	ENSG00000148303.16	ENCODEHT000605163	RPL7A	ENCODEHT000605163	Known	ISM	Suffix	0.4000000059604645	None	None	None	None
1401ecdb-1a9f-40ec-b204-d3f99b74a405	ONT_GM12878_R1	hg38_SIRV	chr6	36391352	36390554	-	1	799	18805	607046	ENSG00000179165.10	ENCODEHT000607046	PXT1	ENCODEHT000607046	Known	Genomic	None	0.25	None	None	None	None
m54284U_191111_172039/67043782/ccs	PB_GM12878_R2	hg38_SIRV	chr12	21657808	21635342	-	8	1269	34364	119736	ENSG00000111716.12	ENST00000350669.5	LDHB	LDHB-201	Known	Known	None	0.05000000074505806	None	None	None	None
e991c64c-f4c6-47c4-929d-ff86fdcc3a38	ONT_GM12878_R2	hg38_SIRV	chr6	36395719	36397082	+	1	1351	119803	607047	ENCODEHG000119803	ENCODEHT000607047	ENCODEHG000119803	ENCODEHT000607047	Antisense	Antisense	None	0.44999998807907104	None	None	None	None
m54284U_191111_172039/67045535/ccs	PB_GM12878_R2	hg38_SIRV	chr12	21657767	21635342	-	8	1228	34364	119736	ENSG00000111716.12	ENST00000350669.5	LDHB	LDHB-201	Known	Known	None	0.05000000074505806	None	None	None	None
90a508d4-d2e5-4531-a4fb-c345d6392f01	ONT_GM12878_R2	hg38_SIRV	chr9	133348925	133351367	+	7	793	28038	605163	ENSG00000148303.16	ENCODEHT000605163	RPL7A	ENCODEHT000605163	Known	ISM	Suffix	0.30000001192092896	None	None	None	None
m54284U_191111_172039/107348951/ccs	PB_GM12878_R2	hg38_SIRV	chr1	160647023	160610106	-	7	1728	3574	12944	ENSG00000117090.14	ENST00000302035.10	SLAMF1	SLAMF1-202	Known	Known	None	0.15000000596046448	None	None	None	None
m54284U_191111_172039/67109886/ccs	PB_GM12878_R2	hg38_SIRV	chr12	21657814	21635342	-	8	1275	34364	119736	ENSG00000111716.12	ENST00000350669.5	LDHB	LDHB-201	Known	Known	None	0.05000000074505806	None	None	None	None
7a10bee2-9ac2-44c6-8d6e-7befb11375cc	ONT_GM12878_R2	hg38_SIRV	chr2	231455629	231454939	-	2	534	9066	605433	ENSG00000115053.15	ENCODEHT000605433	NCL	ENCODEHT000605433	Known	ISM	Suffix	0.4000000059604645	None	None	None	None
m54284U_191110_105540/163580279/ccs	PB_GM12878_R1	hg38_SIRV	chr6	36397115	36395978	-	1	1140	18805	607048	ENSG00000179165.10	ENCODEHT000607048	PXT1	ENCODEHT000607048	Known	Genomic	None	0.25	None	None	None	None
2a868b8e-ac1b-45d3-b346-092eb4a7bf83	ONT_GM12878_R2	hg38_SIRV	chr9	133348925	133351384	+	7	813	28038	605163	ENSG00000148303.16	ENCODEHT000605163	RPL7A	ENCODEHT000605163	Known	ISM	Suffix	0.44999998807907104	None	None	None	None
m54284U_191111_172039/67110663/ccs	PB_GM12878_R2	hg38_SIRV	chr12	21657838	21635342	-	8	1299	34364	119736	ENSG00000111716.12	ENST00000350669.5	LDHB	LDHB-201	Known	Known	None	0.05000000074505806	None	None	None	None
37519f3a-7bd6-4798-9b8f-474e4e1642b2	ONT_GM12878_R2	hg38_SIRV	chr6	36441799	36441200	-	1	600	18805	607049	ENSG00000179165.10	ENCODEHT000607049	PXT1	ENCODEHT000607049	Known	Genomic	None	0.5	None	None	None	None
m54284U_191111_172039/67174756/ccs	PB_GM12878_R2	hg38_SIRV	chr12	21657810	21635342	-	8	1271	34364	119736	ENSG00000111716.12	ENST00000350669.5	LDHB	LDHB-201	Known	Known	None	0.05000000074505806	None	None	None	None
m54284U_191111_172039/108135183/ccs	PB_GM12878_R2	hg38_SIRV	chr1	160646991	160610185	-	6	1656	3574	606706	ENSG00000117090.14	ENCODEHT000606706	SLAMF1	ENCODEHT000606706	Known	NIC	None	0.15000000596046448	None	None	None	None
ac1f75d2-c80b-4d82-95e4-51c4015e6288	ONT_GM12878_R2	hg38_SIRV	chr9	133348925	133351391	+	7	817	28038	605163	ENSG00000148303.16	ENCODEHT000605163	RPL7A	ENCODEHT000605163	Known	ISM	Suffix	0.6000000238418579	None	None	None	None
m54284U_191111_172039/67175281/ccs	PB_GM12878_R2	hg38_SIRV	chr12	21657842	21635342	-	8	1303	34364	119736	ENSG00000111716.12	ENST00000350669.5	LDHB	LDHB-201	Known	Known	None	0.05000000074505806	None	None	None	None
bd308c09-70e6-4d7b-a67a-c71c9e353a2d	ONT_GM12878_R1	hg38_SIRV	chr6	36442950	36482017	+	6	1322	18806	607050	ENSG00000112078.13	ENCODEHT000607050	KCTD20	ENCODEHT000607050	Known	ISM	Prefix	0.30000001192092896	None	None	None	None
26dc31de-a82e-4ab3-819d-f0bc14207542	ONT_GM12878_R1	hg38_SIRV	chr2	231455583	231454940	-	2	503	9066	605433	ENSG00000115053.15	ENCODEHT000605433	NCL	ENCODEHT000605433	Known	ISM	Suffix	0.3499999940395355	None	None	None	None
m54284U_191111_172039/67240830/ccs	PB_GM12878_R2	hg38_SIRV	chr12	21657835	21635342	-	8	1296	34364	119736	ENSG00000111716.12	ENST00000350669.5	LDHB	LDHB-201	Known	Known	None	0.05000000074505806	None	None	None	None
814ba740-c0aa-4164-86ac-ca81268e0b6a	ONT_GM12878_R2	hg38_SIRV	chr9	133348925	133351430	+	7	832	28038	605163	ENSG00000148303.16	ENCODEHT000605163	RPL7A	ENCODEHT000605163	Known	ISM	Suffix	0.15000000596046448	None	None	None	None
c5af8753-6769-431d-87a4-2d5650f986fa	ONT_GM12878_R2	hg38_SIRV	chr2	231456670	231454940	-	4	704	9066	607051	ENSG00000115053.15	ENCODEHT000607051	NCL	ENCODEHT000607051	Known	NNC	None	0.3499999940395355	None	None	None	None
m54284U_191111_172039/67306712/ccs	PB_GM12878_R2	hg38_SIRV	chr12	21657838	21635342	-	8	1299	34364	119736	ENSG00000111716.12	ENST00000350669.5	LDHB	LDHB-201	Known	Known	None	0.05000000074505806	None	None	None	None
m54284U_191111_172039/112526261/ccs	PB_GM12878_R2	hg38_SIRV	chr1	160647025	160610106	-	7	1730	3574	12944	ENSG00000117090.14	ENST00000302035.10	SLAMF1	SLAMF1-202	Known	Known	None	0.15000000596046448	None	None	None	None
addf32a2-d4d2-48e4-b29a-4015d16bef05	ONT_GM12878_R1	hg38_SIRV	chr6	36442979	36491112	+	8	5360	18806	67032	ENSG00000112078.13	ENST00000373731.6	KCTD20	KCTD20-202	Known	Known	None	0.4000000059604645	None	None	None	None
a3cc36f8-9788-4ddb-bd58-86f154ffa671	ONT_GM12878_R2	hg38_SIRV	chr9	133348925	133351422	+	7	848	28038	605163	ENSG00000148303.16	ENCODEHT000605163	RPL7A	ENCODEHT000605163	Known	ISM	Suffix	0.10000000149011612	None	None	None	None
m54284U_191111_172039/67437436/ccs	PB_GM12878_R2	hg38_SIRV	chr12	21657838	21635342	-	8	1299	34364	119736	ENSG00000111716.12	ENST00000350669.5	LDHB	LDHB-201	Known	Known	None	0.05000000074505806	None	None	None	None
m54284U_191111_172039/67502253/ccs	PB_GM12878_R2	hg38_SIRV	chr12	21657842	21635342	-	8	1303	34364	119736	ENSG00000111716.12	ENST00000350669.5	LDHB	LDHB-201	Known	Known	None	0.05000000074505806	None	None	None	None
m54284U_191110_105540/54724163/ccs	PB_GM12878_R1	hg38_SIRV	chr6	36442989	36481656	+	3	424	18806	607052	ENSG00000112078.13	ENCODEHT000607052	KCTD20	ENCODEHT000607052	Known	ISM	Prefix	0.5	None	None	None	None
97de109c-420e-47a2-8a3d-408adbbfa89d	ONT_GM12878_R2	hg38_SIRV	chr2	231464476	231454940	-	14	2495	9066	32099	ENSG00000115053.15	ENST00000322723.8	NCL	NCL-201	Known	Known	None	0.3499999940395355	None	None	None	None
5b1dae79-ff63-45db-b541-2ea42d9b016a	ONT_GM12878_R2	hg38_SIRV	chr9	133348926	133351350	+	7	773	28038	605191	ENSG00000148303.16	ENCODEHT000605191	RPL7A	ENCODEHT000605191	Known	ISM	Suffix	0.3499999940395355	None	None	None	None
m54284U_191111_172039/67503550/ccs	PB_GM12878_R2	hg38_SIRV	chr12	21657838	21635342	-	8	1299	34364	119736	ENSG00000111716.12	ENST00000350669.5	LDHB	LDHB-201	Known	Known	None	0.05000000074505806	None	None	None	None
m54284U_191111_172039/121374867/ccs	PB_GM12878_R2	hg38_SIRV	chr1	160647021	160610106	-	6	1635	3574	606679	ENSG00000117090.14	ENCODEHT000606679	SLAMF1	ENCODEHT000606679	Known	NIC	None	0.15000000596046448	None	None	None	None
m54284U_191111_172039/52953865/ccs	PB_GM12878_R2	hg38_SIRV	chr6	36442993	36484771	+	7	1079	18806	607053	ENSG00000112078.13	ENCODEHT000607053	KCTD20	ENCODEHT000607053	Known	ISM	Prefix	0.550000011920929	None	None	None	None
m54284U_191111_172039/67503824/ccs	PB_GM12878_R2	hg38_SIRV	chr12	21657838	21635342	-	8	1299	34364	119736	ENSG00000111716.12	ENST00000350669.5	LDHB	LDHB-201	Known	Known	None	0.05000000074505806	None	None	None	None
3d6b030b-0fa6-4313-a895-6af211a8d25c	ONT_GM12878_R2	hg38_SIRV	chr9	133348925	133351428	+	7	854	28038	605163	ENSG00000148303.16	ENCODEHT000605163	RPL7A	ENCODEHT000605163	Known	ISM	Suffix	0.20000000298023224	None	None	None	None
m54284U_191111_172039/151980155/ccs	PB_GM12878_R2	hg38_SIRV	chr6	36442994	36491119	+	7	2657	18806	607054	ENSG00000112078.13	ENCODEHT000607054	KCTD20	ENCODEHT000607054	Known	NNC	None	0.550000011920929	None	None	None	None
m54284U_191111_172039/67569713/ccs	PB_GM12878_R2	hg38_SIRV	chr12	21657838	21635342	-	8	1299	34364	119736	ENSG00000111716.12	ENST00000350669.5	LDHB	LDHB-201	Known	Known	None	0.05000000074505806	None	None	None	None
f6f7473c-6204-4f0d-8aee-500c2039ca6a	ONT_GM12878_R1	hg38_SIRV	chr2	231461827	231455115	-	12	2050	9066	605435	ENSG00000115053.15	ENCODEHT000605435	NCL	ENCODEHT000605435	Known	ISM	Suffix	0.3499999940395355	None	None	None	None
m54284U_191111_172039/58198449/ccs	PB_GM12878_R2	hg38_SIRV	chr6	36443010	36484879	+	7	1131	18806	607053	ENSG00000112078.13	ENCODEHT000607053	KCTD20	ENCODEHT000607053	Known	ISM	Prefix	0.800000011920929	None	None	None	None
m54284U_191111_172039/67633794/ccs	PB_GM12878_R2	hg38_SIRV	chr12	21657807	21635342	-	8	1268	34364	119736	ENSG00000111716.12	ENST00000350669.5	LDHB	LDHB-201	Known	Known	None	0.05000000074505806	None	None	None	None
f346fdf2-761a-40e2-b0fd-e1f13574a61e	ONT_GM12878_R2	hg38_SIRV	chr9	133348925	133351364	+	7	790	28038	605163	ENSG00000148303.16	ENCODEHT000605163	RPL7A	ENCODEHT000605163	Known	ISM	Suffix	0.30000001192092896	None	None	None	None
m54284U_191111_172039/65798634/ccs	PB_GM12878_R2	hg38_SIRV	chr6	36442997	36482021	+	5	1020	18806	607055	ENSG00000112078.13	ENCODEHT000607055	KCTD20	ENCODEHT000607055	Known	NNC	None	0.30000001192092896	None	None	None	None
m54284U_191111_172039/133695746/ccs	PB_GM12878_R2	hg38_SIRV	chr1	160647023	160610106	-	7	1728	3574	12944	ENSG00000117090.14	ENST00000302035.10	SLAMF1	SLAMF1-202	Known	Known	None	0.15000000596046448	None	None	None	None
m54284U_191111_172039/67634760/ccs	PB_GM12878_R2	hg38_SIRV	chr12	21657839	21635342	-	8	1300	34364	119736	ENSG00000111716.12	ENST00000350669.5	LDHB	LDHB-201	Known	Known	None	0.05000000074505806	None	None	None	None
077ee155-5498-449b-8097-c2e9c27e2b75	ONT_GM12878_R1	hg38_SIRV	chr6	36442997	36491141	+	7	5107	18806	67033	ENSG00000112078.13	ENST00000536244.5	KCTD20	KCTD20-210	Known	Known	None	0.05000000074505806	None	None	None	None
c62bc433-18fa-4e94-a494-267df5ae3ab9	ONT_GM12878_R2	hg38_SIRV	chr9	133348925	133351373	+	7	799	28038	605163	ENSG00000148303.16	ENCODEHT000605163	RPL7A	ENCODEHT000605163	Known	ISM	Suffix	0.20000000298023224	None	None	None	None
c68623e4-58a0-45a9-af8f-e3c6f24df1a6	ONT_GM12878_R1	hg38_SIRV	chr2	231461674	231454931	-	12	1870	9066	606879	ENSG00000115053.15	ENCODEHT000606879	NCL	ENCODEHT000606879	Known	ISM	Suffix	0.3499999940395355	None	None	None	None
m54284U_191111_172039/67699003/ccs	PB_GM12878_R2	hg38_SIRV	chr12	21657800	21635342	-	8	1250	34364	119736	ENSG00000111716.12	ENST00000350669.5	LDHB	LDHB-201	Known	Known	None	0.05000000074505806	None	None	None	None
m54284U_191111_172039/67699143/ccs	PB_GM12878_R2	hg38_SIRV	chr12	21657838	21635342	-	8	1299	34364	119736	ENSG00000111716.12	ENST00000350669.5	LDHB	LDHB-201	Known	Known	None	0.05000000074505806	None	None	None	None
m54284U_191111_172039/155648434/ccs	PB_GM12878_R2	hg38_SIRV	chr6	36443056	36481764	+	6	1278	18806	607050	ENSG00000112078.13	ENCODEHT000607050	KCTD20	ENCODEHT000607050	Known	ISM	Prefix	0.30000001192092896	None	None	None	None
m54284U_191111_172039/69861594/ccs	PB_GM12878_R2	hg38_SIRV	chr6	36443000	36486896	+	7	933	18806	607056	ENSG00000112078.13	ENCODEHT000607056	KCTD20	ENCODEHT000607056	Known	NIC	None	0.699999988079071	None	None	None	None
bd9e9924-f36e-4fbf-b13f-bdb9f4a18d8e	ONT_GM12878_R2	hg38_SIRV	chr9	133348925	133351379	+	7	799	28038	605163	ENSG00000148303.16	ENCODEHT000605163	RPL7A	ENCODEHT000605163	Known	ISM	Suffix	0.30000001192092896	None	None	None	None
m54284U_191111_172039/67699166/ccs	PB_GM12878_R2	hg38_SIRV	chr12	21657799	21635342	-	8	1260	34364	119736	ENSG00000111716.12	ENST00000350669.5	LDHB	LDHB-201	Known	Known	None	0.05000000074505806	None	None	None	None
m54284U_191111_172039/148898926/ccs	PB_GM12878_R2	hg38_SIRV	chr1	160647023	160610106	-	7	1728	3574	12944	ENSG00000117090.14	ENST00000302035.10	SLAMF1	SLAMF1-202	Known	Known	None	0.15000000596046448	None	None	None	None
m54284U_191111_172039/67699618/ccs	PB_GM12878_R2	hg38_SIRV	chr12	21657833	21635342	-	8	1294	34364	119736	ENSG00000111716.12	ENST00000350669.5	LDHB	LDHB-201	Known	Known	None	0.05000000074505806	None	None	None	None
m54284U_191111_172039/97714661/ccs	PB_GM12878_R2	hg38_SIRV	chr6	36443015	36484879	+	7	1126	18806	607053	ENSG00000112078.13	ENCODEHT000607053	KCTD20	ENCODEHT000607053	Known	ISM	Prefix	0.800000011920929	None	None	None	None
95778782-a620-48d7-8a40-cf68034bb6c7	ONT_GM12878_R2	hg38_SIRV	chr9	133348925	133351352	+	7	778	28038	605163	ENSG00000148303.16	ENCODEHT000605163	RPL7A	ENCODEHT000605163	Known	ISM	Suffix	0.3499999940395355	None	None	None	None
7b260d9d-714b-48bb-84a9-71521813062e	ONT_GM12878_R1	hg38_SIRV	chr2	231456778	231455101	-	4	728	9066	605456	ENSG00000115053.15	ENCODEHT000605456	NCL	ENCODEHT000605456	Known	ISM	Suffix	0.3499999940395355	None	None	None	None
m54284U_191111_172039/67764453/ccs	PB_GM12878_R2	hg38_SIRV	chr12	21657808	21635342	-	8	1269	34364	119736	ENSG00000111716.12	ENST00000350669.5	LDHB	LDHB-201	Known	Known	None	0.05000000074505806	None	None	None	None
m54284U_191111_172039/142214780/ccs	PB_GM12878_R2	hg38_SIRV	chr6	36443015	36484879	+	7	1126	18806	607053	ENSG00000112078.13	ENCODEHT000607053	KCTD20	ENCODEHT000607053	Known	ISM	Prefix	0.800000011920929	None	None	None	None
m54284U_191111_172039/67897766/ccs	PB_GM12878_R2	hg38_SIRV	chr12	21657842	21635342	-	8	1303	34364	119736	ENSG00000111716.12	ENST00000350669.5	LDHB	LDHB-201	Known	Known	None	0.05000000074505806	None	None	None	None
03fd77fd-baf1-468d-a494-86c53a29ee51	ONT_GM12878_R2	hg38_SIRV	chr9	133348925	133351422	+	7	844	28038	605163	ENSG00000148303.16	ENCODEHT000605163	RPL7A	ENCODEHT000605163	Known	ISM	Suffix	0.10000000149011612	None	None	None	None
m54284U_191111_172039/149423798/ccs	PB_GM12878_R2	hg38_SIRV	chr1	160647023	160610106	-	7	1728	3574	12944	ENSG00000117090.14	ENST00000302035.10	SLAMF1	SLAMF1-202	Known	Known	None	0.15000000596046448	None	None	None	None
2ffa9eed-6a3c-4e46-99b0-cb6dac5aed82	ONT_GM12878_R1	hg38_SIRV	chr6	36443003	36491141	+	8	5374	18806	67032	ENSG00000112078.13	ENST00000373731.6	KCTD20	KCTD20-202	Known	Known	None	0.05000000074505806	None	None	None	None
m54284U_191111_172039/67962745/ccs	PB_GM12878_R2	hg38_SIRV	chr12	21657845	21635342	-	8	1306	34364	119736	ENSG00000111716.12	ENST00000350669.5	LDHB	LDHB-201	Known	Known	None	0.05000000074505806	None	None	None	None
1b941951-46f4-4ade-8683-a71b08d70da5	ONT_GM12878_R2	hg38_SIRV	chr9	133348925	133351348	+	7	774	28038	605163	ENSG00000148303.16	ENCODEHT000605163	RPL7A	ENCODEHT000605163	Known	ISM	Suffix	0.25	None	None	None	None
m54284U_191111_172039/68026842/ccs	PB_GM12878_R2	hg38_SIRV	chr12	21657842	21635342	-	8	1303	34364	119736	ENSG00000111716.12	ENST00000350669.5	LDHB	LDHB-201	Known	Known	None	0.05000000074505806	None	None	None	None
m54284U_191110_105540/81659583/ccs	PB_GM12878_R1	hg38_SIRV	chr6	36443022	36484822	+	7	1062	18806	607053	ENSG00000112078.13	ENCODEHT000607053	KCTD20	ENCODEHT000607053	Known	ISM	Prefix	0.5	None	None	None	None
43dbc203-47d0-4d6c-9e56-0de882cf7606	ONT_GM12878_R1	hg38_SIRV	chr2	231455560	231454941	-	2	479	9066	605433	ENSG00000115053.15	ENCODEHT000605433	NCL	ENCODEHT000605433	Known	ISM	Suffix	0.3499999940395355	None	None	None	None
m54284U_191111_172039/68028753/ccs	PB_GM12878_R2	hg38_SIRV	chr12	21657812	21635342	-	8	1273	34364	119736	ENSG00000111716.12	ENST00000350669.5	LDHB	LDHB-201	Known	Known	None	0.05000000074505806	None	None	None	None
m54284U_191111_172039/59837001/ccs	PB_GM12878_R2	hg38_SIRV	chr6	36443008	36487514	+	8	1749	18806	67032	ENSG00000112078.13	ENST00000373731.6	KCTD20	KCTD20-202	Known	Known	None	0.10000000149011612	None	None	None	None
b42408ab-ba92-4880-8424-4163ab6dd7a5	ONT_GM12878_R2	hg38_SIRV	chr9	133348925	133351414	+	7	840	28038	605163	ENSG00000148303.16	ENCODEHT000605163	RPL7A	ENCODEHT000605163	Known	ISM	Suffix	0.30000001192092896	None	None	None	None
m54284U_191111_172039/154142039/ccs	PB_GM12878_R2	hg38_SIRV	chr1	160647020	160610106	-	7	1725	3574	12944	ENSG00000117090.14	ENST00000302035.10	SLAMF1	SLAMF1-202	Known	Known	None	0.15000000596046448	None	None	None	None
m54284U_191111_172039/68158220/ccs	PB_GM12878_R2	hg38_SIRV	chr12	21657842	21635342	-	8	1303	34364	119736	ENSG00000111716.12	ENST00000350669.5	LDHB	LDHB-201	Known	Known	None	0.05000000074505806	None	None	None	None
m54284U_191111_172039/65406521/ccs	PB_GM12878_R2	hg38_SIRV	chr6	36443065	36481765	+	6	1270	18806	607050	ENSG00000112078.13	ENCODEHT000607050	KCTD20	ENCODEHT000607050	Known	ISM	Prefix	0.25	None	None	None	None
m54284U_191111_172039/68158317/ccs	PB_GM12878_R2	hg38_SIRV	chr12	21657841	21635342	-	8	1302	34364	119736	ENSG00000111716.12	ENST00000350669.5	LDHB	LDHB-201	Known	Known	None	0.05000000074505806	None	None	None	None
2bf36eef-8a34-4b6b-ae21-3b4bd7772ec3	ONT_GM12878_R2	hg38_SIRV	chr9	133348925	133351387	+	7	813	28038	605163	ENSG00000148303.16	ENCODEHT000605163	RPL7A	ENCODEHT000605163	Known	ISM	Suffix	0.44999998807907104	None	None	None	None
51b85d08-4562-4664-aac8-b5ac45651d10	ONT_GM12878_R1	hg38_SIRV	chr2	231459214	231455100	-	8	1345	9066	605479	ENSG00000115053.15	ENCODEHT000605479	NCL	ENCODEHT000605479	Known	ISM	Suffix	0.3499999940395355	None	None	None	None
m54284U_191111_172039/68159969/ccs	PB_GM12878_R2	hg38_SIRV	chr12	21657849	21635342	-	8	1310	34364	119736	ENSG00000111716.12	ENST00000350669.5	LDHB	LDHB-201	Known	Known	None	0.05000000074505806	None	None	None	None
m54284U_191111_172039/129763223/ccs	PB_GM12878_R2	hg38_SIRV	chr6	36443008	36486896	+	8	1131	18806	67032	ENSG00000112078.13	ENST00000373731.6	KCTD20	KCTD20-202	Known	Known	None	0.699999988079071	None	None	None	None
m54284U_191111_172039/161679169/ccs	PB_GM12878_R2	hg38_SIRV	chr1	160647023	160610106	-	7	1728	3574	12944	ENSG00000117090.14	ENST00000302035.10	SLAMF1	SLAMF1-202	Known	Known	None	0.15000000596046448	None	None	None	None
m54284U_191111_172039/68224689/ccs	PB_GM12878_R2	hg38_SIRV	chr12	21657838	21635342	-	8	1299	34364	119736	ENSG00000111716.12	ENST00000350669.5	LDHB	LDHB-201	Known	Known	None	0.05000000074505806	None	None	None	None
f8c4ec93-3a18-42bd-8f46-16a72bf44110	ONT_GM12878_R2	hg38_SIRV	chr9	133348926	133351419	+	7	835	28038	605191	ENSG00000148303.16	ENCODEHT000605191	RPL7A	ENCODEHT000605191	Known	ISM	Suffix	0.10000000149011612	None	None	None	None
d6ced965-6e4e-45bb-b455-540b9baa07dd	ONT_GM12878_R2	hg38_SIRV	chr6	36443009	36491112	+	8	5321	18806	67032	ENSG00000112078.13	ENST00000373731.6	KCTD20	KCTD20-202	Known	Known	None	0.4000000059604645	None	None	None	None
m54284U_191111_172039/68225333/ccs	PB_GM12878_R2	hg38_SIRV	chr12	21657838	21635342	-	8	1299	34364	119736	ENSG00000111716.12	ENST00000350669.5	LDHB	LDHB-201	Known	Known	None	0.05000000074505806	None	None	None	None
e7b508d4-7e2f-4f1c-b9e5-c6d0266cbcae	ONT_GM12878_R1	hg38_SIRV	chr2	231461778	231455115	-	12	2021	9066	605435	ENSG00000115053.15	ENCODEHT000605435	NCL	ENCODEHT000605435	Known	ISM	Suffix	0.3499999940395355	None	None	None	None
5cec2e70-0bf9-457d-aa2d-84406fb26575	ONT_GM12878_R2	hg38_SIRV	chr9	133348925	133351388	+	7	814	28038	605163	ENSG00000148303.16	ENCODEHT000605163	RPL7A	ENCODEHT000605163	Known	ISM	Suffix	0.5	None	None	None	None
m54284U_191111_172039/22020487/ccs	PB_GM12878_R2	hg38_SIRV	chr6	36443010	36488767	+	8	3000	18806	67032	ENSG00000112078.13	ENST00000373731.6	KCTD20	KCTD20-202	Known	Known	None	0.550000011920929	None	None	None	None
m54284U_191111_172039/68485298/ccs	PB_GM12878_R2	hg38_SIRV	chr12	21657811	21635342	-	8	1272	34364	119736	ENSG00000111716.12	ENST00000350669.5	LDHB	LDHB-201	Known	Known	None	0.05000000074505806	None	None	None	None
m54284U_191111_172039/65602033/ccs	PB_GM12878_R2	hg38_SIRV	chr6	36443027	36484822	+	7	1057	18806	607053	ENSG00000112078.13	ENCODEHT000607053	KCTD20	ENCODEHT000607053	Known	ISM	Prefix	0.5	None	None	None	None
m54284U_191111_172039/68486732/ccs	PB_GM12878_R2	hg38_SIRV	chr12	21657838	21635342	-	8	1299	34364	119736	ENSG00000111716.12	ENST00000350669.5	LDHB	LDHB-201	Known	Known	None	0.05000000074505806	None	None	None	None
ee622033-568d-4664-b5ae-6c174ce128eb	ONT_GM12878_R1	hg38_SIRV	chr1	160634818	160610106	-	5	986	3574	606681	ENSG00000117090.14	ENCODEHT000606681	SLAMF1	ENCODEHT000606681	Known	ISM	Suffix	0.15000000596046448	None	None	None	None
f4f372fa-9050-4d6a-b98a-bfdb57f79b1b	ONT_GM12878_R2	hg38_SIRV	chr9	133348925	133351407	+	7	833	28038	605163	ENSG00000148303.16	ENCODEHT000605163	RPL7A	ENCODEHT000605163	Known	ISM	Suffix	0.44999998807907104	None	None	None	None
m54284U_191111_172039/68618872/ccs	PB_GM12878_R2	hg38_SIRV	chr12	21657839	21635342	-	8	1300	34364	119736	ENSG00000111716.12	ENST00000350669.5	LDHB	LDHB-201	Known	Known	None	0.05000000074505806	None	None	None	None
f5fad38c-c3d0-456b-9b4f-f46caee132ad	ONT_GM12878_R1	hg38_SIRV	chr1	160610211	160609929	-	1	249	3574	606698	ENSG00000117090.14	ENCODEHT000606698	SLAMF1	ENCODEHT000606698	Known	Genomic	None	0.15000000596046448	None	None	None	None
m54284U_191111_172039/70191182/ccs	PB_GM12878_R2	hg38_SIRV	chr6	36443013	36487430	+	8	1660	18806	67032	ENSG00000112078.13	ENST00000373731.6	KCTD20	KCTD20-202	Known	Known	None	0.20000000298023224	None	None	None	None
97a98dd1-7b06-4555-87bf-de8c5e1d6549	ONT_GM12878_R1	hg38_SIRV	chr2	231455588	231454941	-	2	507	9066	605433	ENSG00000115053.15	ENCODEHT000605433	NCL	ENCODEHT000605433	Known	ISM	Suffix	0.3499999940395355	None	None	None	None
567a2546-7880-4b90-869d-e8d4ede19a6a	ONT_GM12878_R2	hg38_SIRV	chr9	133348925	133351379	+	7	805	28038	605163	ENSG00000148303.16	ENCODEHT000605163	RPL7A	ENCODEHT000605163	Known	ISM	Suffix	0.30000001192092896	None	None	None	None
m54284U_191111_172039/68682425/ccs	PB_GM12878_R2	hg38_SIRV	chr12	21657842	21635342	-	8	1303	34364	119736	ENSG00000111716.12	ENST00000350669.5	LDHB	LDHB-201	Known	Known	None	0.05000000074505806	None	None	None	None
m54284U_191110_105540/68027046/ccs	PB_GM12878_R1	hg38_SIRV	chr6	36443015	36487514	+	7	1468	18806	67033	ENSG00000112078.13	ENST00000536244.5	KCTD20	KCTD20-210	Known	Known	None	0.10000000149011612	None	None	None	None
m54284U_191111_172039/164170019/ccs	PB_GM12878_R2	hg38_SIRV	chr6	36443015	36482020	+	4	1036	18806	607057	ENSG00000112078.13	ENCODEHT000607057	KCTD20	ENCODEHT000607057	Known	NIC	None	0.30000001192092896	None	None	None	None
m54284U_191111_172039/68747970/ccs	PB_GM12878_R2	hg38_SIRV	chr12	21657852	21635342	-	8	1313	34364	119736	ENSG00000111716.12	ENST00000350669.5	LDHB	LDHB-201	Known	Known	None	0.05000000074505806	None	None	None	None
6be9f050-e00e-40a4-9388-a30e8b4702e8	ONT_GM12878_R2	hg38_SIRV	chr9	133348925	133351384	+	7	810	28038	605163	ENSG00000148303.16	ENCODEHT000605163	RPL7A	ENCODEHT000605163	Known	ISM	Suffix	0.44999998807907104	None	None	None	None
m54284U_191111_172039/68815238/ccs	PB_GM12878_R2	hg38_SIRV	chr12	21657817	21635342	-	8	1278	34364	119736	ENSG00000111716.12	ENST00000350669.5	LDHB	LDHB-201	Known	Known	None	0.05000000074505806	None	None	None	None
m54284U_191110_105540/39780644/ccs	PB_GM12878_R1	hg38_SIRV	chr6	36443076	36481830	+	6	1324	18806	607050	ENSG00000112078.13	ENCODEHT000607050	KCTD20	ENCODEHT000607050	Known	ISM	Prefix	0.3499999940395355	None	None	None	None
96107abf-160f-414e-b303-25ce4dfd3b57	ONT_GM12878_R1	hg38_SIRV	chr1	160647042	160610106	-	7	1762	3574	12944	ENSG00000117090.14	ENST00000302035.10	SLAMF1	SLAMF1-202	Known	Known	None	0.15000000596046448	None	None	None	None
m54284U_191111_172039/68878448/ccs	PB_GM12878_R2	hg38_SIRV	chr12	21657839	21635342	-	8	1300	34364	119736	ENSG00000111716.12	ENST00000350669.5	LDHB	LDHB-201	Known	Known	None	0.05000000074505806	None	None	None	None
0b45447f-80e3-4c2c-aaa4-6af6d4a0a09d	ONT_GM12878_R1	hg38_SIRV	chr2	231455604	231454941	-	2	517	9066	605433	ENSG00000115053.15	ENCODEHT000605433	NCL	ENCODEHT000605433	Known	ISM	Suffix	0.3499999940395355	None	None	None	None
30dcb0ee-facf-4692-bf49-5e569410d53b	ONT_GM12878_R2	hg38_SIRV	chr9	133348926	133350683	+	5	570	28038	605462	ENSG00000148303.16	ENCODEHT000605462	RPL7A	ENCODEHT000605462	Known	ISM	Both	0.30000001192092896	None	None	None	None
m54284U_191110_105540/120259267/ccs	PB_GM12878_R1	hg38_SIRV	chr6	36443019	36489258	+	7	3175	18806	67033	ENSG00000112078.13	ENST00000536244.5	KCTD20	KCTD20-210	Known	Known	None	0.6000000238418579	None	None	None	None
m54284U_191111_172039/68879400/ccs	PB_GM12878_R2	hg38_SIRV	chr12	21657842	21635342	-	8	1303	34364	119736	ENSG00000111716.12	ENST00000350669.5	LDHB	LDHB-201	Known	Known	None	0.05000000074505806	None	None	None	None
m54284U_191111_172039/3540363/ccs	PB_GM12878_R2	hg38_SIRV	chr6	36443033	36484824	+	7	1053	18806	607053	ENSG00000112078.13	ENCODEHT000607053	KCTD20	ENCODEHT000607053	Known	ISM	Prefix	0.550000011920929	None	None	None	None
m54284U_191111_172039/68944830/ccs	PB_GM12878_R2	hg38_SIRV	chr12	21657838	21635342	-	8	1299	34364	119736	ENSG00000111716.12	ENST00000350669.5	LDHB	LDHB-201	Known	Known	None	0.05000000074505806	None	None	None	None
bfb4a03f-1338-4573-9feb-7a45b17c5955	ONT_GM12878_R2	hg38_SIRV	chr9	133348925	133351387	+	7	819	28038	605163	ENSG00000148303.16	ENCODEHT000605163	RPL7A	ENCODEHT000605163	Known	ISM	Suffix	0.44999998807907104	None	None	None	None
063159de-8559-4760-a6c2-ac4ad02a4c2b	ONT_GM12878_R1	hg38_SIRV	chr1	160612618	160610106	-	2	780	3574	606693	ENSG00000117090.14	ENCODEHT000606693	SLAMF1	ENCODEHT000606693	Known	ISM	Suffix	0.15000000596046448	None	None	None	None
m54284U_191111_172039/69009585/ccs	PB_GM12878_R2	hg38_SIRV	chr12	21657842	21635342	-	8	1303	34364	119736	ENSG00000111716.12	ENST00000350669.5	LDHB	LDHB-201	Known	Known	None	0.05000000074505806	None	None	None	None
m54284U_191111_172039/109709230/ccs	PB_GM12878_R2	hg38_SIRV	chr6	36443019	36443717	+	2	393	18806	67035	ENSG00000112078.13	ENST00000443316.2	KCTD20	KCTD20-203	Known	Known	None	0.20000000298023224	None	None	None	None
9154915e-8bb7-4498-a7d0-2c0933d845d1	ONT_GM12878_R1	hg38_SIRV	chr2	231455585	231454941	-	2	494	9066	605433	ENSG00000115053.15	ENCODEHT000605433	NCL	ENCODEHT000605433	Known	ISM	Suffix	0.3499999940395355	None	None	None	None
d8bc5399-379b-4eed-96bb-c338435e6bb8	ONT_GM12878_R2	hg38_SIRV	chr9	133348925	133351350	+	7	776	28038	605163	ENSG00000148303.16	ENCODEHT000605163	RPL7A	ENCODEHT000605163	Known	ISM	Suffix	0.3499999940395355	None	None	None	None
m54284U_191111_172039/69142694/ccs	PB_GM12878_R2	hg38_SIRV	chr12	21657837	21635342	-	8	1298	34364	119736	ENSG00000111716.12	ENST00000350669.5	LDHB	LDHB-201	Known	Known	None	0.05000000074505806	None	None	None	None
m54284U_191111_172039/117506444/ccs	PB_GM12878_R2	hg38_SIRV	chr6	36443034	36484823	+	7	1051	18806	607053	ENSG00000112078.13	ENCODEHT000607053	KCTD20	ENCODEHT000607053	Known	ISM	Prefix	0.550000011920929	None	None	None	None
m54284U_191111_172039/69207460/ccs	PB_GM12878_R2	hg38_SIRV	chr12	21657842	21635342	-	8	1303	34364	119736	ENSG00000111716.12	ENST00000350669.5	LDHB	LDHB-201	Known	Known	None	0.05000000074505806	None	None	None	None
af0ac230-3b99-404c-b796-48bd1c7539d5	ONT_GM12878_R2	hg38_SIRV	chr9	133348925	133351386	+	7	812	28038	605163	ENSG00000148303.16	ENCODEHT000605163	RPL7A	ENCODEHT000605163	Known	ISM	Suffix	0.44999998807907104	None	None	None	None
e1787cd4-5697-474f-a533-5eea0a7ec16a	ONT_GM12878_R2	hg38_SIRV	chr1	160647009	160610106	-	7	1707	3574	12944	ENSG00000117090.14	ENST00000302035.10	SLAMF1	SLAMF1-202	Known	Known	None	0.15000000596046448	None	None	None	None
m54284U_191111_172039/69271703/ccs	PB_GM12878_R2	hg38_SIRV	chr12	21657831	21635342	-	8	1292	34364	119736	ENSG00000111716.12	ENST00000350669.5	LDHB	LDHB-201	Known	Known	None	0.05000000074505806	None	None	None	None
m54284U_191110_105540/25165889/ccs	PB_GM12878_R1	hg38_SIRV	chr6	36443035	36484879	+	7	1106	18806	607053	ENSG00000112078.13	ENCODEHT000607053	KCTD20	ENCODEHT000607053	Known	ISM	Prefix	0.800000011920929	None	None	None	None
68b83f7b-1449-4df2-9604-586eadc4d24d	ONT_GM12878_R2	hg38_SIRV	chr2	231457802	231455102	-	6	1063	9066	605448	ENSG00000115053.15	ENCODEHT000605448	NCL	ENCODEHT000605448	Known	ISM	Suffix	0.3499999940395355	None	None	None	None
m54284U_191111_172039/69468242/ccs	PB_GM12878_R2	hg38_SIRV	chr12	21657838	21635342	-	8	1299	34364	119736	ENSG00000111716.12	ENST00000350669.5	LDHB	LDHB-201	Known	Known	None	0.05000000074505806	None	None	None	None
2b8621ae-2317-446a-b3a7-fe7f1aa2a848	ONT_GM12878_R2	hg38_SIRV	chr9	133348925	133351431	+	7	851	28038	605163	ENSG00000148303.16	ENCODEHT000605163	RPL7A	ENCODEHT000605163	Known	ISM	Suffix	0.15000000596046448	None	None	None	None
m54284U_191111_172039/168495884/ccs	PB_GM12878_R2	hg38_SIRV	chr6	36443079	36481762	+	6	1253	18806	607050	ENSG00000112078.13	ENCODEHT000607050	KCTD20	ENCODEHT000607050	Known	ISM	Prefix	0.30000001192092896	None	None	None	None
m54284U_191111_172039/69468770/ccs	PB_GM12878_R2	hg38_SIRV	chr12	21657838	21635342	-	8	1299	34364	119736	ENSG00000111716.12	ENST00000350669.5	LDHB	LDHB-201	Known	Known	None	0.05000000074505806	None	None	None	None
d24e1c9b-658b-4451-80ff-7300a327e042	ONT_GM12878_R2	hg38_SIRV	chr9	133348925	133351422	+	7	848	28038	605163	ENSG00000148303.16	ENCODEHT000605163	RPL7A	ENCODEHT000605163	Known	ISM	Suffix	0.10000000149011612	None	None	None	None
m54284U_191111_172039/123864971/ccs	PB_GM12878_R2	hg38_SIRV	chr6	36443025	36487513	+	8	1731	18806	67032	ENSG00000112078.13	ENST00000373731.6	KCTD20	KCTD20-202	Known	Known	None	0.10000000149011612	None	None	None	None
m54284U_191111_172039/69601497/ccs	PB_GM12878_R2	hg38_SIRV	chr12	21657821	21635342	-	8	1282	34364	119736	ENSG00000111716.12	ENST00000350669.5	LDHB	LDHB-201	Known	Known	None	0.05000000074505806	None	None	None	None
01c53c5d-23d3-4a97-9748-d4900c2df422	ONT_GM12878_R2	hg38_SIRV	chr1	160637415	160610106	-	6	1397	3574	606684	ENSG00000117090.14	ENCODEHT000606684	SLAMF1	ENCODEHT000606684	Known	ISM	Suffix	0.15000000596046448	None	None	None	None
89bbb62c-3425-4d7d-9df1-6f50713d3ded	ONT_GM12878_R2	hg38_SIRV	chr2	231460175	231455100	-	9	1367	9066	605460	ENSG00000115053.15	ENCODEHT000605460	NCL	ENCODEHT000605460	Known	ISM	Suffix	0.3499999940395355	None	None	None	None
m54284U_191111_172039/69665895/ccs	PB_GM12878_R2	hg38_SIRV	chr12	21657842	21635342	-	8	1303	34364	119736	ENSG00000111716.12	ENST00000350669.5	LDHB	LDHB-201	Known	Known	None	0.05000000074505806	None	None	None	None
35a8dd1c-25df-41e6-96a7-fb159d6d5a6a	ONT_GM12878_R2	hg38_SIRV	chr1	160610572	160609929	-	1	595	3574	606698	ENSG00000117090.14	ENCODEHT000606698	SLAMF1	ENCODEHT000606698	Known	Genomic	None	0.15000000596046448	None	None	None	None
db780c77-37d3-4e30-a0a3-8296a587d140	ONT_GM12878_R1	hg38_SIRV	chr6	36443027	36491141	+	8	5350	18806	67032	ENSG00000112078.13	ENST00000373731.6	KCTD20	KCTD20-202	Known	Known	None	0.05000000074505806	None	None	None	None
38c7caaa-1571-4c2f-913e-b9296be454a6	ONT_GM12878_R2	hg38_SIRV	chr9	133348925	133351359	+	7	785	28038	605163	ENSG00000148303.16	ENCODEHT000605163	RPL7A	ENCODEHT000605163	Known	ISM	Suffix	0.30000001192092896	None	None	None	None
m54284U_191111_172039/69730549/ccs	PB_GM12878_R2	hg38_SIRV	chr12	21657799	21635342	-	8	1260	34364	119736	ENSG00000111716.12	ENST00000350669.5	LDHB	LDHB-201	Known	Known	None	0.05000000074505806	None	None	None	None
784608c3-b7e5-4f84-b069-26ff786505a4	ONT_GM12878_R1	hg38_SIRV	chr6	36443085	36481714	+	6	1199	18806	607050	ENSG00000112078.13	ENCODEHT000607050	KCTD20	ENCODEHT000607050	Known	ISM	Prefix	0.30000001192092896	None	None	None	None
bca7706c-3dd2-465e-8215-4f2f713d1db3	ONT_GM12878_R2	hg38_SIRV	chr9	133348925	133351427	+	7	853	28038	605163	ENSG00000148303.16	ENCODEHT000605163	RPL7A	ENCODEHT000605163	Known	ISM	Suffix	0.20000000298023224	None	None	None	None
m54284U_191111_172039/69731756/ccs	PB_GM12878_R2	hg38_SIRV	chr12	21657846	21635342	-	8	1307	34364	119736	ENSG00000111716.12	ENST00000350669.5	LDHB	LDHB-201	Known	Known	None	0.05000000074505806	None	None	None	None
c45f5965-b88c-4b72-bcae-bc1a24d2c1a8	ONT_GM12878_R2	hg38_SIRV	chr2	231460822	231455117	-	11	1754	9066	605434	ENSG00000115053.15	ENCODEHT000605434	NCL	ENCODEHT000605434	Known	ISM	Suffix	0.3499999940395355	None	None	None	None
m54284U_191110_105540/167969426/ccs	PB_GM12878_R1	hg38_SIRV	chr6	36443038	36488513	+	8	2718	18806	67032	ENSG00000112078.13	ENST00000373731.6	KCTD20	KCTD20-202	Known	Known	None	0.3499999940395355	None	None	None	None
7f40b25a-837a-4743-930f-21f3c475db31	ONT_GM12878_R2	hg38_SIRV	chr2	231464473	231454941	-	14	2477	9066	607058	ENSG00000115053.15	ENCODEHT000607058	NCL	ENCODEHT000607058	Known	NNC	None	0.3499999940395355	None	None	None	None
m54284U_191111_172039/69795949/ccs	PB_GM12878_R2	hg38_SIRV	chr12	21657830	21635342	-	8	1291	34364	119736	ENSG00000111716.12	ENST00000350669.5	LDHB	LDHB-201	Known	Known	None	0.05000000074505806	None	None	None	None
c59dc294-4a5e-4192-8359-ad917b51d6ae	ONT_GM12878_R2	hg38_SIRV	chr1	160646899	160610106	-	7	1583	3574	12944	ENSG00000117090.14	ENST00000302035.10	SLAMF1	SLAMF1-202	Known	Known	None	0.15000000596046448	None	None	None	None
0beab96d-97b0-4374-9d80-46ddfd9a56ee	ONT_GM12878_R2	hg38_SIRV	chr2	231457034	231454941	-	5	826	9066	607059	ENSG00000115053.15	ENCODEHT000607059	NCL	ENCODEHT000607059	Known	NNC	None	0.3499999940395355	None	None	None	None
8b0e017b-c6e9-4570-8451-358c7954e7b2	ONT_GM12878_R2	hg38_SIRV	chr1	160646984	160610106	-	6	1605	3574	607060	ENSG00000117090.14	ENCODEHT000607060	SLAMF1	ENCODEHT000607060	Known	NIC	None	0.15000000596046448	None	None	None	None
d8f18a3a-5a05-4061-9288-49e438b5c59d	ONT_GM12878_R2	hg38_SIRV	chr9	133348926	133351378	+	7	792	28038	605300	ENSG00000148303.16	ENCODEHT000605300	RPL7A	ENCODEHT000605300	Known	ISM	Suffix	0.3499999940395355	None	None	None	None
f0059421-bd32-420b-8b6e-24cbb138dd12	ONT_GM12878_R1	hg38_SIRV	chr6	36443038	36487513	+	8	1718	18806	67032	ENSG00000112078.13	ENST00000373731.6	KCTD20	KCTD20-202	Known	Known	None	0.10000000149011612	None	None	None	None
m54284U_191111_172039/69796923/ccs	PB_GM12878_R2	hg38_SIRV	chr12	21657799	21635342	-	8	1260	34364	119736	ENSG00000111716.12	ENST00000350669.5	LDHB	LDHB-201	Known	Known	None	0.05000000074505806	None	None	None	None
47d071e8-92a6-471a-a4fc-774f2a757987	ONT_GM12878_R2	hg38_SIRV	chr1	160610338	160609929	-	1	382	3574	606698	ENSG00000117090.14	ENCODEHT000606698	SLAMF1	ENCODEHT000606698	Known	Genomic	None	0.15000000596046448	None	None	None	None
m54284U_191111_172039/69798466/ccs	PB_GM12878_R2	hg38_SIRV	chr12	21657838	21635342	-	8	1299	34364	119736	ENSG00000111716.12	ENST00000350669.5	LDHB	LDHB-201	Known	Known	None	0.05000000074505806	None	None	None	None
m54284U_191110_105540/128123188/ccs	PB_GM12878_R1	hg38_SIRV	chr6	36443055	36484879	+	7	1086	18806	607053	ENSG00000112078.13	ENCODEHT000607053	KCTD20	ENCODEHT000607053	Known	ISM	Prefix	0.800000011920929	None	None	None	None
8eb5a5c7-e9ae-4a93-b8e5-8aaa100c44d5	ONT_GM12878_R2	hg38_SIRV	chr9	133348925	133351393	+	7	807	28038	605169	ENSG00000148303.16	ENCODEHT000605169	RPL7A	ENCODEHT000605169	Known	ISM	Suffix	0.44999998807907104	None	None	None	None
m54284U_191111_172039/69994834/ccs	PB_GM12878_R2	hg38_SIRV	chr12	21657842	21635342	-	8	1303	34364	119736	ENSG00000111716.12	ENST00000350669.5	LDHB	LDHB-201	Known	Known	None	0.05000000074505806	None	None	None	None
9e949773-37ea-438d-8106-e9d4f877bccc	ONT_GM12878_R2	hg38_SIRV	chr6	36443044	36443708	+	2	359	18806	67035	ENSG00000112078.13	ENST00000443316.2	KCTD20	KCTD20-203	Known	Known	None	0.15000000596046448	None	None	None	None
ca7f5cc7-1353-40c4-941b-02521c89aaab	ONT_GM12878_R2	hg38_SIRV	chr9	133348926	133351411	+	7	855	28038	605452	ENSG00000148303.16	ENCODEHT000605452	RPL7A	ENCODEHT000605452	Known	NNC	None	0.30000001192092896	None	None	None	None
5e5896d7-b338-4da1-a51e-485639cb158f	ONT_GM12878_R1	hg38_SIRV	chr2	231459022	231454942	-	8	1233	9066	607061	ENSG00000115053.15	ENCODEHT000607061	NCL	ENCODEHT000607061	Known	ISM	Suffix	0.3499999940395355	None	None	None	None
m54284U_191111_172039/70058473/ccs	PB_GM12878_R2	hg38_SIRV	chr12	21657814	21635342	-	8	1275	34364	119736	ENSG00000111716.12	ENST00000350669.5	LDHB	LDHB-201	Known	Known	None	0.05000000074505806	None	None	None	None
388b26e8-df4c-4899-b5d2-077808d0c6e2	ONT_GM12878_R2	hg38_SIRV	chr1	160647005	160610321	-	5	1339	3574	606700	ENSG00000117090.14	ENCODEHT000606700	SLAMF1	ENCODEHT000606700	Known	NIC	None	0.15000000596046448	None	None	None	None
m54284U_191111_172039/70125766/ccs	PB_GM12878_R2	hg38_SIRV	chr12	21657845	21635342	-	8	1306	34364	119736	ENSG00000111716.12	ENST00000350669.5	LDHB	LDHB-201	Known	Known	None	0.05000000074505806	None	None	None	None
m54284U_191111_172039/43647320/ccs	PB_GM12878_R2	hg38_SIRV	chr6	36443105	36481478	+	6	943	18806	607050	ENSG00000112078.13	ENCODEHT000607050	KCTD20	ENCODEHT000607050	Known	ISM	Prefix	0.30000001192092896	None	None	None	None
m54284U_191110_105540/90835200/ccs	PB_GM12878_R1	hg38_SIRV	chr6	36443230	36487515	+	9	1853	18806	607062	ENSG00000112078.13	ENCODEHT000607062	KCTD20	ENCODEHT000607062	Known	NNC	None	0.10000000149011612	None	None	None	None
04fe21e3-bb21-4c40-8e38-dc649b1f4ff7	ONT_GM12878_R2	hg38_SIRV	chr9	133348925	133351360	+	7	772	28038	605163	ENSG00000148303.16	ENCODEHT000605163	RPL7A	ENCODEHT000605163	Known	ISM	Suffix	0.25	None	None	None	None
m54284U_191111_172039/81724734/ccs	PB_GM12878_R2	hg38_SIRV	chr6	36547329	36444819	-	14	1852	18808	607063	ENSG00000112079.8	ENCODEHT000607063	STK38	ENCODEHT000607063	Known	NNC	None	0.20000000298023224	None	None	None	None
m54284U_191111_172039/70190075/ccs	PB_GM12878_R2	hg38_SIRV	chr12	21657835	21635342	-	8	1296	34364	119736	ENSG00000111716.12	ENST00000350669.5	LDHB	LDHB-201	Known	Known	None	0.05000000074505806	None	None	None	None
22761b38-5297-4945-a2b6-dc919f70ea7f	ONT_GM12878_R1	hg38_SIRV	chr2	231461597	231455116	-	12	1839	9066	605435	ENSG00000115053.15	ENCODEHT000605435	NCL	ENCODEHT000605435	Known	ISM	Suffix	0.3499999940395355	None	None	None	None
m54284U_191111_172039/70190582/ccs	PB_GM12878_R2	hg38_SIRV	chr12	21657839	21635342	-	8	1300	34364	119736	ENSG00000111716.12	ENST00000350669.5	LDHB	LDHB-201	Known	Known	None	0.05000000074505806	None	None	None	None
m54284U_191110_105540/128254710/ccs	PB_GM12878_R1	hg38_SIRV	chr6	36453636	36453025	-	1	612	119804	607064	ENCODEHG000119804	ENCODEHT000607064	ENCODEHG000119804	ENCODEHT000607064	Antisense	Antisense	None	1.0	None	None	None	None
dfa6bcb1-1519-440f-aa67-8425243165a5	ONT_GM12878_R2	hg38_SIRV	chr9	133348925	133351428	+	7	854	28038	605163	ENSG00000148303.16	ENCODEHT000605163	RPL7A	ENCODEHT000605163	Known	ISM	Suffix	0.20000000298023224	None	None	None	None
5d20493d-dce6-4667-8f32-40c2ba8b65cc	ONT_GM12878_R2	hg38_SIRV	chr1	160612559	160610106	-	2	721	3574	606693	ENSG00000117090.14	ENCODEHT000606693	SLAMF1	ENCODEHT000606693	Known	ISM	Suffix	0.15000000596046448	None	None	None	None
m54284U_191111_172039/70256791/ccs	PB_GM12878_R2	hg38_SIRV	chr12	21657842	21635342	-	8	1303	34364	119736	ENSG00000111716.12	ENST00000350669.5	LDHB	LDHB-201	Known	Known	None	0.05000000074505806	None	None	None	None
m54284U_191111_172039/158859702/ccs	PB_GM12878_R2	hg38_SIRV	chr6	36454757	36453025	-	2	1235	119804	607065	ENCODEHG000119804	ENCODEHT000607065	ENCODEHG000119804	ENCODEHT000607065	Antisense	Genomic	None	1.0	None	None	None	None
5be0fb6e-cba2-498c-b7a6-a8ee89035ce3	ONT_GM12878_R2	hg38_SIRV	chr9	133348925	133351391	+	7	817	28038	605163	ENSG00000148303.16	ENCODEHT000605163	RPL7A	ENCODEHT000605163	Known	ISM	Suffix	0.6000000238418579	None	None	None	None
m54284U_191111_172039/70321752/ccs	PB_GM12878_R2	hg38_SIRV	chr12	21657839	21635342	-	8	1300	34364	119736	ENSG00000111716.12	ENST00000350669.5	LDHB	LDHB-201	Known	Known	None	0.05000000074505806	None	None	None	None
m54284U_191111_172039/12059123/ccs	PB_GM12878_R2	hg38_SIRV	chr6	36456149	36455355	-	1	789	119805	607066	ENCODEHG000119805	ENCODEHT000607066	ENCODEHG000119805	ENCODEHT000607066	Antisense	Antisense	None	0.20000000298023224	None	None	None	None
51a2d5bf-b6e5-4f01-bc8e-22b5ee1347dd	ONT_GM12878_R1	hg38_SIRV	chr2	231461562	231455116	-	12	1804	9066	605435	ENSG00000115053.15	ENCODEHT000605435	NCL	ENCODEHT000605435	Known	ISM	Suffix	0.3499999940395355	None	None	None	None
m54284U_191111_172039/70321955/ccs	PB_GM12878_R2	hg38_SIRV	chr12	21657838	21635342	-	8	1299	34364	119736	ENSG00000111716.12	ENST00000350669.5	LDHB	LDHB-201	Known	Known	None	0.05000000074505806	None	None	None	None
b04e370e-5bf0-4c80-96fe-e414492ea468	ONT_GM12878_R2	hg38_SIRV	chr9	133348925	133351352	+	7	778	28038	605163	ENSG00000148303.16	ENCODEHT000605163	RPL7A	ENCODEHT000605163	Known	ISM	Suffix	0.3499999940395355	None	None	None	None
m54284U_191111_172039/70387059/ccs	PB_GM12878_R2	hg38_SIRV	chr12	21657839	21635342	-	8	1300	34364	119736	ENSG00000111716.12	ENST00000350669.5	LDHB	LDHB-201	Known	Known	None	0.05000000074505806	None	None	None	None
1e5e532a-e5c8-4bb2-86f3-c43fd5cdb635	ONT_GM12878_R2	hg38_SIRV	chr1	160624186	160610021	-	4	924	3574	606695	ENSG00000117090.14	ENCODEHT000606695	SLAMF1	ENCODEHT000606695	Known	ISM	Suffix	0.15000000596046448	None	None	None	None
m54284U_191111_172039/116394097/ccs	PB_GM12878_R2	hg38_SIRV	chr6	36467820	36467357	-	1	464	119806	607067	ENCODEHG000119806	ENCODEHT000607067	ENCODEHG000119806	ENCODEHT000607067	Antisense	Antisense	None	1.0	None	None	None	None
m54284U_191111_172039/70518192/ccs	PB_GM12878_R2	hg38_SIRV	chr12	21657838	21635342	-	8	1299	34364	119736	ENSG00000111716.12	ENST00000350669.5	LDHB	LDHB-201	Known	Known	None	0.05000000074505806	None	None	None	None
a960ea6e-8115-4fc7-bc6b-4922a5888836	ONT_GM12878_R2	hg38_SIRV	chr9	133348925	133351364	+	7	790	28038	605163	ENSG00000148303.16	ENCODEHT000605163	RPL7A	ENCODEHT000605163	Known	ISM	Suffix	0.30000001192092896	None	None	None	None
62465ca7-30da-427d-969e-41842e3f204e	ONT_GM12878_R1	hg38_SIRV	chr2	231460867	231454942	-	11	1758	9066	607068	ENSG00000115053.15	ENCODEHT000607068	NCL	ENCODEHT000607068	Known	ISM	Suffix	0.3499999940395355	None	None	None	None
m54284U_191111_172039/70518662/ccs	PB_GM12878_R2	hg38_SIRV	chr12	21657830	21635342	-	8	1291	34364	119736	ENSG00000111716.12	ENST00000350669.5	LDHB	LDHB-201	Known	Known	None	0.05000000074505806	None	None	None	None
92bb44c7-f9a7-43a2-925a-e8f999a71a5e	ONT_GM12878_R2	hg38_SIRV	chr6	36469116	36468176	-	1	941	119807	607069	ENCODEHG000119807	ENCODEHT000607069	ENCODEHG000119807	ENCODEHT000607069	Antisense	Antisense	None	0.25	None	None	None	None
0e8e8a52-4746-473c-8c77-192efd1ef6de	ONT_GM12878_R2	hg38_SIRV	chr9	133348925	133351365	+	7	791	28038	605163	ENSG00000148303.16	ENCODEHT000605163	RPL7A	ENCODEHT000605163	Known	ISM	Suffix	0.30000001192092896	None	None	None	None
m54284U_191111_172039/70582657/ccs	PB_GM12878_R2	hg38_SIRV	chr12	21657838	21635342	-	8	1299	34364	119736	ENSG00000111716.12	ENST00000350669.5	LDHB	LDHB-201	Known	Known	None	0.05000000074505806	None	None	None	None
efd318e7-cb18-44dd-9a00-16e5b2a093e7	ONT_GM12878_R2	hg38_SIRV	chr1	160637282	160610106	-	6	1284	3574	606684	ENSG00000117090.14	ENCODEHT000606684	SLAMF1	ENCODEHT000606684	Known	ISM	Suffix	0.15000000596046448	None	None	None	None
m54284U_191111_172039/70584307/ccs	PB_GM12878_R2	hg38_SIRV	chr12	21657842	21635342	-	8	1303	34364	119736	ENSG00000111716.12	ENST00000350669.5	LDHB	LDHB-201	Known	Known	None	0.05000000074505806	None	None	None	None
0f44965f-996d-4051-8542-a0b28715b81f	ONT_GM12878_R1	hg38_SIRV	chr6	36470058	36491099	+	7	5235	18806	607070	ENSG00000112078.13	ENCODEHT000607070	KCTD20	ENCODEHT000607070	Known	ISM	Suffix	0.10000000149011612	None	None	None	None
f95a0112-4ae1-4ff4-bea9-855e76edc227	ONT_GM12878_R2	hg38_SIRV	chr9	133348925	133351351	+	7	786	28038	605163	ENSG00000148303.16	ENCODEHT000605163	RPL7A	ENCODEHT000605163	Known	ISM	Suffix	0.3499999940395355	None	None	None	None
8d59f862-882b-47f6-8354-9530202ed642	ONT_GM12878_R1	hg38_SIRV	chr2	231461873	231455116	-	12	2082	9066	605435	ENSG00000115053.15	ENCODEHT000605435	NCL	ENCODEHT000605435	Known	ISM	Suffix	0.3499999940395355	None	None	None	None
m54284U_191111_172039/70584369/ccs	PB_GM12878_R2	hg38_SIRV	chr12	21657835	21635342	-	8	1296	34364	119736	ENSG00000111716.12	ENST00000350669.5	LDHB	LDHB-201	Known	Known	None	0.05000000074505806	None	None	None	None
ebfb11af-773d-4b4c-9b15-eddd1c033ff4	ONT_GM12878_R1	hg38_SIRV	chr6	36470052	36491185	+	7	5243	18806	607070	ENSG00000112078.13	ENCODEHT000607070	KCTD20	ENCODEHT000607070	Known	ISM	Suffix	0.05000000074505806	None	None	None	None
m54284U_191111_172039/70584724/ccs	PB_GM12878_R2	hg38_SIRV	chr12	21657803	21635342	-	8	1264	34364	119736	ENSG00000111716.12	ENST00000350669.5	LDHB	LDHB-201	Known	Known	None	0.05000000074505806	None	None	None	None
f4b10fb6-4a24-4fe7-ac96-63086c1eecb6	ONT_GM12878_R2	hg38_SIRV	chr9	133348925	133351379	+	7	788	28038	605163	ENSG00000148303.16	ENCODEHT000605163	RPL7A	ENCODEHT000605163	Known	ISM	Suffix	0.30000001192092896	None	None	None	None
bbb085b2-b99c-429a-9f99-c09d1c1139cd	ONT_GM12878_R2	hg38_SIRV	chr1	160634681	160610106	-	6	1117	3574	607071	ENSG00000117090.14	ENCODEHT000607071	SLAMF1	ENCODEHT000607071	Known	ISM	Suffix	0.15000000596046448	None	None	None	None
m54284U_191111_172039/70781270/ccs	PB_GM12878_R2	hg38_SIRV	chr12	21657838	21635342	-	8	1299	34364	119736	ENSG00000111716.12	ENST00000350669.5	LDHB	LDHB-201	Known	Known	None	0.05000000074505806	None	None	None	None
b5643c08-a996-4a0a-8795-5f0b3b1d3426	ONT_GM12878_R2	hg38_SIRV	chr6	36470088	36479708	+	4	665	18806	607072	ENSG00000112078.13	ENCODEHT000607072	KCTD20	ENCODEHT000607072	Known	ISM	Prefix	0.3499999940395355	None	None	None	None
246859a3-b2cc-4a6b-be01-2118b1c69ff2	ONT_GM12878_R2	hg38_SIRV	chr9	133348925	133351359	+	7	785	28038	605163	ENSG00000148303.16	ENCODEHT000605163	RPL7A	ENCODEHT000605163	Known	ISM	Suffix	0.30000001192092896	None	None	None	None
m54284U_191111_172039/70846178/ccs	PB_GM12878_R2	hg38_SIRV	chr12	21657818	21635342	-	8	1279	34364	119736	ENSG00000111716.12	ENST00000350669.5	LDHB	LDHB-201	Known	Known	None	0.05000000074505806	None	None	None	None
5f73a33f-eb16-4dd3-b959-b81092983e40	ONT_GM12878_R1	hg38_SIRV	chr2	231455563	231454942	-	2	474	9066	605433	ENSG00000115053.15	ENCODEHT000605433	NCL	ENCODEHT000605433	Known	ISM	Suffix	0.3499999940395355	None	None	None	None
f094d8e6-440b-4833-ba6f-250766c70a4a	ONT_GM12878_R2	hg38_SIRV	chr6	36470113	36482009	+	5	1091	18806	607073	ENSG00000112078.13	ENCODEHT000607073	KCTD20	ENCODEHT000607073	Known	ISM	Both	0.20000000298023224	None	None	None	None
m54284U_191111_172039/70846279/ccs	PB_GM12878_R2	hg38_SIRV	chr12	21657842	21635342	-	8	1303	34364	119736	ENSG00000111716.12	ENST00000350669.5	LDHB	LDHB-201	Known	Known	None	0.05000000074505806	None	None	None	None
56e5ca1c-4f2b-4d4a-b538-810514caa4b5	ONT_GM12878_R2	hg38_SIRV	chr9	133348925	133351388	+	7	814	28038	605163	ENSG00000148303.16	ENCODEHT000605163	RPL7A	ENCODEHT000605163	Known	ISM	Suffix	0.5	None	None	None	None
m54284U_191111_172039/70846309/ccs	PB_GM12878_R2	hg38_SIRV	chr12	21657838	21635342	-	8	1299	34364	119736	ENSG00000111716.12	ENST00000350669.5	LDHB	LDHB-201	Known	Known	None	0.05000000074505806	None	None	None	None
m54284U_191110_105540/3211934/ccs	PB_GM12878_R1	hg38_SIRV	chr1	160647023	160610107	-	7	1727	3574	12944	ENSG00000117090.14	ENST00000302035.10	SLAMF1	SLAMF1-202	Known	Known	None	0.15000000596046448	None	None	None	None
db49bb99-4fc6-4c55-82e4-f4ed4c97198d	ONT_GM12878_R1	hg38_SIRV	chr6	36474787	36482014	+	4	953	18806	607074	ENSG00000112078.13	ENCODEHT000607074	KCTD20	ENCODEHT000607074	Known	ISM	Suffix	0.25	None	None	None	None
324276c9-fe32-4b73-b720-8cf981ee6fb1	ONT_GM12878_R2	hg38_SIRV	chr9	133348925	133351421	+	7	830	28038	605163	ENSG00000148303.16	ENCODEHT000605163	RPL7A	ENCODEHT000605163	Known	ISM	Suffix	0.10000000149011612	None	None	None	None
m54284U_191111_172039/70846455/ccs	PB_GM12878_R2	hg38_SIRV	chr12	21657842	21635342	-	8	1303	34364	119736	ENSG00000111716.12	ENST00000350669.5	LDHB	LDHB-201	Known	Known	None	0.05000000074505806	None	None	None	None
m54284U_191110_105540/80348630/ccs	PB_GM12878_R1	hg38_SIRV	chr6	36474930	36490536	+	5	4122	18806	607075	ENSG00000112078.13	ENCODEHT000607075	KCTD20	ENCODEHT000607075	Known	NIC	None	0.8500000238418579	None	None	None	None
562c17d0-5c59-444c-8c47-4121e25e52f9	ONT_GM12878_R2	hg38_SIRV	chr2	231455564	231454942	-	2	482	9066	605433	ENSG00000115053.15	ENCODEHT000605433	NCL	ENCODEHT000605433	Known	ISM	Suffix	0.3499999940395355	None	None	None	None
m54284U_191111_172039/70975687/ccs	PB_GM12878_R2	hg38_SIRV	chr12	21657808	21635342	-	8	1269	34364	119736	ENSG00000111716.12	ENST00000350669.5	LDHB	LDHB-201	Known	Known	None	0.05000000074505806	None	None	None	None
3c42fbd2-270a-4f03-93ca-a72ec7408f04	ONT_GM12878_R2	hg38_SIRV	chr9	133348925	133351359	+	7	785	28038	605163	ENSG00000148303.16	ENCODEHT000605163	RPL7A	ENCODEHT000605163	Known	ISM	Suffix	0.30000001192092896	None	None	None	None
fb1819bc-7b8d-4ede-913c-32237dd8fe40	ONT_GM12878_R2	hg38_SIRV	chr6	36479189	36487000	+	5	583	18806	607076	ENSG00000112078.13	ENCODEHT000607076	KCTD20	ENCODEHT000607076	Known	ISM	Suffix	0.15000000596046448	None	None	None	None
m54284U_191111_172039/70977372/ccs	PB_GM12878_R2	hg38_SIRV	chr12	21657807	21635342	-	8	1268	34364	119736	ENSG00000111716.12	ENST00000350669.5	LDHB	LDHB-201	Known	Known	None	0.05000000074505806	None	None	None	None
m54284U_191110_105540/62718065/ccs	PB_GM12878_R1	hg38_SIRV	chr1	160647076	160610107	-	7	1780	3574	12944	ENSG00000117090.14	ENST00000302035.10	SLAMF1	SLAMF1-202	Known	Known	None	0.15000000596046448	None	None	None	None
m54284U_191111_172039/70978125/ccs	PB_GM12878_R2	hg38_SIRV	chr12	21657838	21635342	-	8	1299	34364	119736	ENSG00000111716.12	ENST00000350669.5	LDHB	LDHB-201	Known	Known	None	0.05000000074505806	None	None	None	None
a458e552-9287-4026-b40a-8cd4d0762db4	ONT_GM12878_R2	hg38_SIRV	chr9	133348925	133351391	+	7	817	28038	605163	ENSG00000148303.16	ENCODEHT000605163	RPL7A	ENCODEHT000605163	Known	ISM	Suffix	0.6000000238418579	None	None	None	None
4a714f63-495a-4dbc-8a27-b2898539336b	ONT_GM12878_R2	hg38_SIRV	chr2	231461774	231455116	-	12	2010	9066	605435	ENSG00000115053.15	ENCODEHT000605435	NCL	ENCODEHT000605435	Known	ISM	Suffix	0.3499999940395355	None	None	None	None
1f1d61de-90f5-4295-a96e-97a599fe3748	ONT_GM12878_R2	hg38_SIRV	chr6	36479670	36487517	+	4	986	18806	607077	ENSG00000112078.13	ENCODEHT000607077	KCTD20	ENCODEHT000607077	Known	ISM	Suffix	0.05000000074505806	None	None	None	None
m54284U_191111_172039/71042809/ccs	PB_GM12878_R2	hg38_SIRV	chr12	21657838	21635342	-	8	1299	34364	119736	ENSG00000111716.12	ENST00000350669.5	LDHB	LDHB-201	Known	Known	None	0.05000000074505806	None	None	None	None
8a7a6d6b-4346-4e58-a486-1f7a8cba56fa	ONT_GM12878_R2	hg38_SIRV	chr9	133348925	133351407	+	7	833	28038	605163	ENSG00000148303.16	ENCODEHT000605163	RPL7A	ENCODEHT000605163	Known	ISM	Suffix	0.44999998807907104	None	None	None	None
m54284U_191111_172039/71043927/ccs	PB_GM12878_R2	hg38_SIRV	chr12	21657839	21635342	-	8	1300	34364	119736	ENSG00000111716.12	ENST00000350669.5	LDHB	LDHB-201	Known	Known	None	0.05000000074505806	None	None	None	None
m54284U_191111_172039/54462993/ccs	PB_GM12878_R2	hg38_SIRV	chr6	36481105	36479810	-	1	1296	119808	607078	ENCODEHG000119808	ENCODEHT000607078	ENCODEHG000119808	ENCODEHT000607078	Antisense	Antisense	None	1.0	None	None	None	None
m54284U_191110_105540/96470660/ccs	PB_GM12878_R1	hg38_SIRV	chr1	160647021	160610107	-	7	1725	3574	12944	ENSG00000117090.14	ENST00000302035.10	SLAMF1	SLAMF1-202	Known	Known	None	0.15000000596046448	None	None	None	None
m54284U_191111_172039/143263424/ccs	PB_GM12878_R2	hg38_SIRV	chr6	36481557	36479711	-	1	1291	119808	607078	ENCODEHG000119808	ENCODEHT000607078	ENCODEHG000119808	ENCODEHT000607078	Antisense	Antisense	None	1.0	None	None	None	None
m54284U_191111_172039/71108279/ccs	PB_GM12878_R2	hg38_SIRV	chr12	21657838	21635342	-	8	1299	34364	119736	ENSG00000111716.12	ENST00000350669.5	LDHB	LDHB-201	Known	Known	None	0.05000000074505806	None	None	None	None
m54284U_191111_172039/174065798/ccs	PB_GM12878_R2	hg38_SIRV	chr6	36481562	36479711	-	1	1296	119808	607078	ENCODEHG000119808	ENCODEHT000607078	ENCODEHG000119808	ENCODEHT000607078	Antisense	Antisense	None	1.0	None	None	None	None
80ebec22-9842-4b2e-824f-48fd4616d00d	ONT_GM12878_R2	hg38_SIRV	chr9	133348925	133351379	+	7	794	28038	605163	ENSG00000148303.16	ENCODEHT000605163	RPL7A	ENCODEHT000605163	Known	ISM	Suffix	0.30000001192092896	None	None	None	None
m54284U_191111_172039/172689169/ccs	PB_GM12878_R2	hg38_SIRV	chr6	36482563	36480335	-	1	1673	119808	607078	ENCODEHG000119808	ENCODEHT000607078	ENCODEHG000119808	ENCODEHT000607078	Antisense	Antisense	None	1.0	None	None	None	None
f81b3bf3-3d2b-474e-9be8-1a48efb1a74f	ONT_GM12878_R2	hg38_SIRV	chr2	231455534	231454943	-	2	451	9066	605433	ENSG00000115053.15	ENCODEHT000605433	NCL	ENCODEHT000605433	Known	ISM	Suffix	0.30000001192092896	None	None	None	None
m54284U_191111_172039/71172153/ccs	PB_GM12878_R2	hg38_SIRV	chr12	21657838	21635342	-	8	1299	34364	119736	ENSG00000111716.12	ENST00000350669.5	LDHB	LDHB-201	Known	Known	None	0.05000000074505806	None	None	None	None
m54284U_191111_172039/71173318/ccs	PB_GM12878_R2	hg38_SIRV	chr12	21657839	21635342	-	8	1300	34364	119736	ENSG00000111716.12	ENST00000350669.5	LDHB	LDHB-201	Known	Known	None	0.05000000074505806	None	None	None	None
m54284U_191110_105540/52822037/ccs	PB_GM12878_R1	hg38_SIRV	chr6	36480850	36482249	+	1	1400	18806	607079	ENSG00000112078.13	ENCODEHT000607079	KCTD20	ENCODEHT000607079	Known	Genomic	None	0.44999998807907104	None	None	None	None
3f83913d-dcf7-47ef-a6f7-5255e514a367	ONT_GM12878_R2	hg38_SIRV	chr9	133348926	133351388	+	7	792	28038	605300	ENSG00000148303.16	ENCODEHT000605300	RPL7A	ENCODEHT000605300	Known	ISM	Suffix	0.25	None	None	None	None
m54284U_191110_105540/107940097/ccs	PB_GM12878_R1	hg38_SIRV	chr1	160647020	160610107	-	7	1724	3574	12944	ENSG00000117090.14	ENST00000302035.10	SLAMF1	SLAMF1-202	Known	Known	None	0.15000000596046448	None	None	None	None
m54284U_191111_172039/71173560/ccs	PB_GM12878_R2	hg38_SIRV	chr12	21657838	21635342	-	8	1299	34364	119736	ENSG00000111716.12	ENST00000350669.5	LDHB	LDHB-201	Known	Known	None	0.05000000074505806	None	None	None	None
9d4862f6-0bc9-41f4-ba04-bf2ce430f7f8	ONT_GM12878_R2	hg38_SIRV	chr6	36484772	36487410	+	2	581	18806	607080	ENSG00000112078.13	ENCODEHT000607080	KCTD20	ENCODEHT000607080	Known	ISM	Suffix	0.05000000074505806	None	None	None	None
bf95c876-1fe1-4859-95e6-a6ec326490f9	ONT_GM12878_R2	hg38_SIRV	chr9	133348925	133351413	+	7	839	28038	605163	ENSG00000148303.16	ENCODEHT000605163	RPL7A	ENCODEHT000605163	Known	ISM	Suffix	0.30000001192092896	None	None	None	None
m54284U_191111_172039/71239171/ccs	PB_GM12878_R2	hg38_SIRV	chr12	21657817	21635342	-	8	1278	34364	119736	ENSG00000111716.12	ENST00000350669.5	LDHB	LDHB-201	Known	Known	None	0.05000000074505806	None	None	None	None
870fd547-c4ac-4d68-b2d1-c1ca8f680653	ONT_GM12878_R1	hg38_SIRV	chr2	231456104	231455104	-	3	569	9066	605454	ENSG00000115053.15	ENCODEHT000605454	NCL	ENCODEHT000605454	Known	ISM	Suffix	0.25	None	None	None	None
m54284U_191111_172039/71303451/ccs	PB_GM12878_R2	hg38_SIRV	chr12	21657839	21635342	-	8	1300	34364	119736	ENSG00000111716.12	ENST00000350669.5	LDHB	LDHB-201	Known	Known	None	0.05000000074505806	None	None	None	None
m54284U_191111_172039/102826114/ccs	PB_GM12878_R2	hg38_SIRV	chr6	36486280	36485513	-	1	768	119809	607081	ENCODEHG000119809	ENCODEHT000607081	ENCODEHG000119809	ENCODEHT000607081	Antisense	Antisense	None	1.0	None	None	None	None
cb37e48c-1591-4081-9efb-8982f1b4446d	ONT_GM12878_R2	hg38_SIRV	chr9	133348925	133351379	+	7	805	28038	605163	ENSG00000148303.16	ENCODEHT000605163	RPL7A	ENCODEHT000605163	Known	ISM	Suffix	0.30000001192092896	None	None	None	None
m54284U_191111_172039/71304021/ccs	PB_GM12878_R2	hg38_SIRV	chr12	21657838	21635342	-	8	1299	34364	119736	ENSG00000111716.12	ENST00000350669.5	LDHB	LDHB-201	Known	Known	None	0.05000000074505806	None	None	None	None
m54284U_191110_105540/110233566/ccs	PB_GM12878_R1	hg38_SIRV	chr1	160647026	160610107	-	6	1639	3574	606679	ENSG00000117090.14	ENCODEHT000606679	SLAMF1	ENCODEHT000606679	Known	NIC	None	0.15000000596046448	None	None	None	None
m54284U_191111_172039/175770305/ccs	PB_GM12878_R2	hg38_SIRV	chr6	36486290	36485513	-	1	778	119809	607081	ENCODEHG000119809	ENCODEHT000607081	ENCODEHG000119809	ENCODEHT000607081	Antisense	Antisense	None	1.0	None	None	None	None
m54284U_191110_105540/153682682/ccs	PB_GM12878_R1	hg38_SIRV	chr6	36486405	36485517	-	1	889	119809	607081	ENCODEHG000119809	ENCODEHT000607081	ENCODEHG000119809	ENCODEHT000607081	Antisense	Antisense	None	0.800000011920929	None	None	None	None
m54284U_191111_172039/71305083/ccs	PB_GM12878_R2	hg38_SIRV	chr12	21657843	21635342	-	8	1304	34364	119736	ENSG00000111716.12	ENST00000350669.5	LDHB	LDHB-201	Known	Known	None	0.05000000074505806	None	None	None	None
53109f4d-e7bf-4fee-81a2-03390c49cb81	ONT_GM12878_R2	hg38_SIRV	chr9	133348926	133351392	+	7	796	28038	605300	ENSG00000148303.16	ENCODEHT000605300	RPL7A	ENCODEHT000605300	Known	ISM	Suffix	0.30000001192092896	None	None	None	None
b9d292ea-c0c1-49e0-806f-d099d5f3b2a4	ONT_GM12878_R1	hg38_SIRV	chr2	231455521	231454944	-	2	437	9066	605433	ENSG00000115053.15	ENCODEHT000605433	NCL	ENCODEHT000605433	Known	ISM	Suffix	0.25	None	None	None	None
900aa2a7-3776-47cf-8e0b-cfbb0fd8b564	ONT_GM12878_R2	hg38_SIRV	chr6	36487015	36490611	+	1	3590	18806	607082	ENSG00000112078.13	ENCODEHT000607082	KCTD20	ENCODEHT000607082	Known	Genomic	None	0.25	None	None	None	None
m54284U_191111_172039/71305152/ccs	PB_GM12878_R2	hg38_SIRV	chr12	21657831	21635342	-	8	1292	34364	119736	ENSG00000111716.12	ENST00000350669.5	LDHB	LDHB-201	Known	Known	None	0.05000000074505806	None	None	None	None
55cb0b8e-1dcf-412b-a5ef-9006dffe75e3	ONT_GM12878_R1	hg38_SIRV	chr6	36486983	36490908	+	1	4041	18806	607082	ENSG00000112078.13	ENCODEHT000607082	KCTD20	ENCODEHT000607082	Known	Genomic	None	0.05000000074505806	None	None	None	None
89eb056e-2f1b-47aa-827d-d8a062901286	ONT_GM12878_R2	hg38_SIRV	chr9	133348934	133351372	+	7	784	28038	605183	ENSG00000148303.16	ENCODEHT000605183	RPL7A	ENCODEHT000605183	Known	ISM	Suffix	0.3499999940395355	None	None	None	None
m54284U_191111_172039/71306055/ccs	PB_GM12878_R2	hg38_SIRV	chr12	21657842	21635342	-	8	1303	34364	119736	ENSG00000111716.12	ENST00000350669.5	LDHB	LDHB-201	Known	Known	None	0.05000000074505806	None	None	None	None
m54284U_191111_172039/84214343/ccs	PB_GM12878_R2	hg38_SIRV	chr6	36487008	36490300	+	1	3408	18806	607082	ENSG00000112078.13	ENCODEHT000607082	KCTD20	ENCODEHT000607082	Known	Genomic	None	0.8500000238418579	None	None	None	None
m54284U_191110_105540/120127581/ccs	PB_GM12878_R1	hg38_SIRV	chr1	160647023	160610107	-	7	1727	3574	12944	ENSG00000117090.14	ENST00000302035.10	SLAMF1	SLAMF1-202	Known	Known	None	0.15000000596046448	None	None	None	None
90792fb5-8325-4b2a-b59d-2c1f4b390278	ONT_GM12878_R1	hg38_SIRV	chr6	36487182	36490899	+	1	3833	18806	607082	ENSG00000112078.13	ENCODEHT000607082	KCTD20	ENCODEHT000607082	Known	Genomic	None	0.15000000596046448	None	None	None	None
m54284U_191111_172039/71370175/ccs	PB_GM12878_R2	hg38_SIRV	chr12	21657839	21635342	-	8	1300	34364	119736	ENSG00000111716.12	ENST00000350669.5	LDHB	LDHB-201	Known	Known	None	0.05000000074505806	None	None	None	None
m54284U_191111_172039/104663645/ccs	PB_GM12878_R2	hg38_SIRV	chr6	36487318	36490303	+	1	3101	18806	607082	ENSG00000112078.13	ENCODEHT000607082	KCTD20	ENCODEHT000607082	Known	Genomic	None	0.8500000238418579	None	None	None	None
e4b192c5-161c-4003-8ff3-79de0c9d4cfd	ONT_GM12878_R2	hg38_SIRV	chr6	36487412	36490878	+	1	3589	18806	607082	ENSG00000112078.13	ENCODEHT000607082	KCTD20	ENCODEHT000607082	Known	Genomic	None	0.4000000059604645	None	None	None	None
0614afd9-22d6-44b6-8600-34d7ca7f8bac	ONT_GM12878_R2	hg38_SIRV	chr9	133348925	133351387	+	7	813	28038	605163	ENSG00000148303.16	ENCODEHT000605163	RPL7A	ENCODEHT000605163	Known	ISM	Suffix	0.44999998807907104	None	None	None	None
10c4c849-8a63-4c32-b4a0-7051450152f2	ONT_GM12878_R2	hg38_SIRV	chr6	36487419	36490905	+	1	3602	18806	607082	ENSG00000112078.13	ENCODEHT000607082	KCTD20	ENCODEHT000607082	Known	Genomic	None	0.0	None	None	None	None
m54284U_191111_172039/71437144/ccs	PB_GM12878_R2	hg38_SIRV	chr12	21657842	21635342	-	8	1303	34364	119736	ENSG00000111716.12	ENST00000350669.5	LDHB	LDHB-201	Known	Known	None	0.05000000074505806	None	None	None	None
5077557b-0820-440d-b40a-459cb3cddfb2	ONT_GM12878_R1	hg38_SIRV	chr2	231455549	231454944	-	2	465	9066	605433	ENSG00000115053.15	ENCODEHT000605433	NCL	ENCODEHT000605433	Known	ISM	Suffix	0.25	None	None	None	None
f2bcbd03-9f71-4785-b917-905f6425f5f1	ONT_GM12878_R1	hg38_SIRV	chr6	36487465	36490907	+	1	3558	18806	607082	ENSG00000112078.13	ENCODEHT000607082	KCTD20	ENCODEHT000607082	Known	Genomic	None	0.05000000074505806	None	None	None	None
ef281350-de94-4a3f-b8f8-b6292cb047a1	ONT_GM12878_R1	hg38_SIRV	chr6	36487472	36490907	+	1	3551	18806	607082	ENSG00000112078.13	ENCODEHT000607082	KCTD20	ENCODEHT000607082	Known	Genomic	None	0.05000000074505806	None	None	None	None
m54284U_191111_172039/71500273/ccs	PB_GM12878_R2	hg38_SIRV	chr12	21657842	21635342	-	8	1303	34364	119736	ENSG00000111716.12	ENST00000350669.5	LDHB	LDHB-201	Known	Known	None	0.05000000074505806	None	None	None	None
9931dce7-c390-4ae4-8c41-5ce78fa9a8d8	ONT_GM12878_R2	hg38_SIRV	chr9	133348925	133351417	+	7	843	28038	605163	ENSG00000148303.16	ENCODEHT000605163	RPL7A	ENCODEHT000605163	Known	ISM	Suffix	0.20000000298023224	None	None	None	None
m54284U_191111_172039/327974/ccs	PB_GM12878_R2	hg38_SIRV	chr1	160647023	160610107	-	7	1727	3574	12944	ENSG00000117090.14	ENST00000302035.10	SLAMF1	SLAMF1-202	Known	Known	None	0.15000000596046448	None	None	None	None
m54284U_191111_172039/102893632/ccs	PB_GM12878_R2	hg38_SIRV	chr6	36487823	36490300	+	1	2593	18806	607082	ENSG00000112078.13	ENCODEHT000607082	KCTD20	ENCODEHT000607082	Known	Genomic	None	0.8500000238418579	None	None	None	None
m54284U_191110_105540/136906437/ccs	PB_GM12878_R1	hg38_SIRV	chr6	36487837	36490138	+	1	2417	18806	607082	ENSG00000112078.13	ENCODEHT000607082	KCTD20	ENCODEHT000607082	Known	Genomic	None	0.699999988079071	None	None	None	None
m54284U_191111_172039/71632552/ccs	PB_GM12878_R2	hg38_SIRV	chr12	21657806	21635342	-	8	1267	34364	119736	ENSG00000111716.12	ENST00000350669.5	LDHB	LDHB-201	Known	Known	None	0.05000000074505806	None	None	None	None
d8abb90c-8442-4367-b491-8c4a9904aa6b	ONT_GM12878_R2	hg38_SIRV	chr6	36487908	36490907	+	1	3115	18806	607082	ENSG00000112078.13	ENCODEHT000607082	KCTD20	ENCODEHT000607082	Known	Genomic	None	0.05000000074505806	None	None	None	None
dac55678-06aa-46e5-8968-84df18c25c6f	ONT_GM12878_R2	hg38_SIRV	chr6	36487911	36490905	+	1	3104	18806	607082	ENSG00000112078.13	ENCODEHT000607082	KCTD20	ENCODEHT000607082	Known	Genomic	None	0.0	None	None	None	None
88553dab-111c-462d-85b7-1fb87dd06099	ONT_GM12878_R1	hg38_SIRV	chr2	231460794	231455120	-	11	1711	9066	605434	ENSG00000115053.15	ENCODEHT000605434	NCL	ENCODEHT000605434	Known	ISM	Suffix	0.25	None	None	None	None
m54284U_191111_172039/71762544/ccs	PB_GM12878_R2	hg38_SIRV	chr12	21657808	21635342	-	8	1269	34364	119736	ENSG00000111716.12	ENST00000350669.5	LDHB	LDHB-201	Known	Known	None	0.05000000074505806	None	None	None	None
6bac912e-52a0-42fe-b8f4-4c3c80a6c563	ONT_GM12878_R2	hg38_SIRV	chr9	133348925	133351364	+	7	784	28038	605163	ENSG00000148303.16	ENCODEHT000605163	RPL7A	ENCODEHT000605163	Known	ISM	Suffix	0.30000001192092896	None	None	None	None
m54284U_191110_105540/55970272/ccs	PB_GM12878_R1	hg38_SIRV	chr6	36488006	36490430	+	1	2540	18806	607082	ENSG00000112078.13	ENCODEHT000607082	KCTD20	ENCODEHT000607082	Known	Genomic	None	0.699999988079071	None	None	None	None
m54284U_191110_105540/26085753/ccs	PB_GM12878_R1	hg38_SIRV	chr6	36488014	36490138	+	1	2240	18806	607082	ENSG00000112078.13	ENCODEHT000607082	KCTD20	ENCODEHT000607082	Known	Genomic	None	0.699999988079071	None	None	None	None
m54284U_191111_172039/71763054/ccs	PB_GM12878_R2	hg38_SIRV	chr12	21657838	21635342	-	8	1299	34364	119736	ENSG00000111716.12	ENST00000350669.5	LDHB	LDHB-201	Known	Known	None	0.05000000074505806	None	None	None	None
m54284U_191110_105540/66716833/ccs	PB_GM12878_R1	hg38_SIRV	chr6	36488014	36490250	+	1	2352	18806	607082	ENSG00000112078.13	ENCODEHT000607082	KCTD20	ENCODEHT000607082	Known	Genomic	None	0.25	None	None	None	None
m54284U_191111_172039/2361732/ccs	PB_GM12878_R2	hg38_SIRV	chr1	160647023	160610107	-	7	1727	3574	12944	ENSG00000117090.14	ENST00000302035.10	SLAMF1	SLAMF1-202	Known	Known	None	0.15000000596046448	None	None	None	None
m54284U_191110_105540/72549381/ccs	PB_GM12878_R1	hg38_SIRV	chr6	36488014	36490302	+	1	2404	18806	607082	ENSG00000112078.13	ENCODEHT000607082	KCTD20	ENCODEHT000607082	Known	Genomic	None	0.8500000238418579	None	None	None	None
6493a583-9b03-4d39-bb0b-14ed7a78e842	ONT_GM12878_R2	hg38_SIRV	chr9	133348934	133351429	+	7	852	28038	605181	ENSG00000148303.16	ENCODEHT000605181	RPL7A	ENCODEHT000605181	Known	ISM	Suffix	0.10000000149011612	None	None	None	None
m54284U_191111_172039/71763264/ccs	PB_GM12878_R2	hg38_SIRV	chr12	21657808	21635342	-	8	1269	34364	119736	ENSG00000111716.12	ENST00000350669.5	LDHB	LDHB-201	Known	Known	None	0.05000000074505806	None	None	None	None
m54284U_191110_105540/120718985/ccs	PB_GM12878_R1	hg38_SIRV	chr6	36488014	36490302	+	1	2410	18806	607082	ENSG00000112078.13	ENCODEHT000607082	KCTD20	ENCODEHT000607082	Known	Genomic	None	0.8500000238418579	None	None	None	None
m54284U_191110_105540/127664313/ccs	PB_GM12878_R1	hg38_SIRV	chr6	36488014	36490301	+	1	2403	18806	607082	ENSG00000112078.13	ENCODEHT000607082	KCTD20	ENCODEHT000607082	Known	Genomic	None	0.8500000238418579	None	None	None	None
m54284U_191111_172039/71763615/ccs	PB_GM12878_R2	hg38_SIRV	chr12	21657830	21635342	-	8	1291	34364	119736	ENSG00000111716.12	ENST00000350669.5	LDHB	LDHB-201	Known	Known	None	0.05000000074505806	None	None	None	None
m54284U_191110_105540/140772526/ccs	PB_GM12878_R1	hg38_SIRV	chr6	36488014	36490302	+	1	2404	18806	607082	ENSG00000112078.13	ENCODEHT000607082	KCTD20	ENCODEHT000607082	Known	Genomic	None	0.8500000238418579	None	None	None	None
7df14c44-8bb5-48da-be94-e0d478df1b88	ONT_GM12878_R2	hg38_SIRV	chr2	231455532	231454944	-	2	448	9066	605433	ENSG00000115053.15	ENCODEHT000605433	NCL	ENCODEHT000605433	Known	ISM	Suffix	0.25	None	None	None	None
m54284U_191111_172039/14484540/ccs	PB_GM12878_R2	hg38_SIRV	chr6	36488014	36488909	+	1	1011	18806	607082	ENSG00000112078.13	ENCODEHT000607082	KCTD20	ENCODEHT000607082	Known	Genomic	None	0.44999998807907104	None	None	None	None
19310424-36e3-44ec-aa7d-480fea225f14	ONT_GM12878_R2	hg38_SIRV	chr9	133348925	133351387	+	7	813	28038	605163	ENSG00000148303.16	ENCODEHT000605163	RPL7A	ENCODEHT000605163	Known	ISM	Suffix	0.44999998807907104	None	None	None	None
m54284U_191111_172039/71828816/ccs	PB_GM12878_R2	hg38_SIRV	chr12	21657839	21635342	-	8	1300	34364	119736	ENSG00000111716.12	ENST00000350669.5	LDHB	LDHB-201	Known	Known	None	0.05000000074505806	None	None	None	None
m54284U_191111_172039/71041218/ccs	PB_GM12878_R2	hg38_SIRV	chr6	36488014	36490135	+	1	2237	18806	607082	ENSG00000112078.13	ENCODEHT000607082	KCTD20	ENCODEHT000607082	Known	Genomic	None	0.699999988079071	None	None	None	None
m54284U_191111_172039/93258567/ccs	PB_GM12878_R2	hg38_SIRV	chr6	36488014	36490302	+	1	2404	18806	607082	ENSG00000112078.13	ENCODEHT000607082	KCTD20	ENCODEHT000607082	Known	Genomic	None	0.8500000238418579	None	None	None	None
m54284U_191111_172039/7996585/ccs	PB_GM12878_R2	hg38_SIRV	chr1	160647023	160610107	-	6	1379	3574	607083	ENSG00000117090.14	ENCODEHT000607083	SLAMF1	ENCODEHT000607083	Known	NIC	None	0.15000000596046448	None	None	None	None
m54284U_191111_172039/71894370/ccs	PB_GM12878_R2	hg38_SIRV	chr12	21657838	21635342	-	8	1299	34364	119736	ENSG00000111716.12	ENST00000350669.5	LDHB	LDHB-201	Known	Known	None	0.05000000074505806	None	None	None	None
m54284U_191111_172039/117900191/ccs	PB_GM12878_R2	hg38_SIRV	chr6	36488014	36490302	+	1	2404	18806	607082	ENSG00000112078.13	ENCODEHT000607082	KCTD20	ENCODEHT000607082	Known	Genomic	None	0.8500000238418579	None	None	None	None
4f098199-d3db-4526-ba00-bfcd7f972380	ONT_GM12878_R2	hg38_SIRV	chr9	133348925	133351387	+	7	807	28038	605163	ENSG00000148303.16	ENCODEHT000605163	RPL7A	ENCODEHT000605163	Known	ISM	Suffix	0.44999998807907104	None	None	None	None
m54284U_191110_105540/123995958/ccs	PB_GM12878_R1	hg38_SIRV	chr6	36488019	36490138	+	1	2235	18806	607082	ENSG00000112078.13	ENCODEHT000607082	KCTD20	ENCODEHT000607082	Known	Genomic	None	0.699999988079071	None	None	None	None
m54284U_191111_172039/71895425/ccs	PB_GM12878_R2	hg38_SIRV	chr12	21657805	21635342	-	8	1266	34364	119736	ENSG00000111716.12	ENST00000350669.5	LDHB	LDHB-201	Known	Known	None	0.05000000074505806	None	None	None	None
m54284U_191110_105540/8128456/ccs	PB_GM12878_R1	hg38_SIRV	chr6	36488022	36490302	+	1	2396	18806	607082	ENSG00000112078.13	ENCODEHT000607082	KCTD20	ENCODEHT000607082	Known	Genomic	None	0.8500000238418579	None	None	None	None
m54284U_191111_172039/123275903/ccs	PB_GM12878_R2	hg38_SIRV	chr6	36488022	36490134	+	1	2228	18806	607082	ENSG00000112078.13	ENCODEHT000607082	KCTD20	ENCODEHT000607082	Known	Genomic	None	0.699999988079071	None	None	None	None
m54284U_191111_172039/71960207/ccs	PB_GM12878_R2	hg38_SIRV	chr12	21657842	21635342	-	8	1303	34364	119736	ENSG00000111716.12	ENST00000350669.5	LDHB	LDHB-201	Known	Known	None	0.05000000074505806	None	None	None	None
594b70d7-ebb7-426c-90c3-2f01976279b4	ONT_GM12878_R2	hg38_SIRV	chr9	133348925	133351379	+	7	805	28038	605163	ENSG00000148303.16	ENCODEHT000605163	RPL7A	ENCODEHT000605163	Known	ISM	Suffix	0.30000001192092896	None	None	None	None
1485b3d3-f9af-4578-b33c-b78c29b2a448	ONT_GM12878_R2	hg38_SIRV	chr2	231456140	231455104	-	3	605	9066	605454	ENSG00000115053.15	ENCODEHT000605454	NCL	ENCODEHT000605454	Known	ISM	Suffix	0.25	None	None	None	None
m54284U_191111_172039/60820007/ccs	PB_GM12878_R2	hg38_SIRV	chr6	36488028	36490302	+	1	2390	18806	607082	ENSG00000112078.13	ENCODEHT000607082	KCTD20	ENCODEHT000607082	Known	Genomic	None	0.8500000238418579	None	None	None	None
m54284U_191111_172039/83626014/ccs	PB_GM12878_R2	hg38_SIRV	chr6	36488028	36490428	+	1	2516	18806	607082	ENSG00000112078.13	ENCODEHT000607082	KCTD20	ENCODEHT000607082	Known	Genomic	None	0.699999988079071	None	None	None	None
m54284U_191111_172039/71961404/ccs	PB_GM12878_R2	hg38_SIRV	chr12	21657842	21635342	-	8	1303	34364	119736	ENSG00000111716.12	ENST00000350669.5	LDHB	LDHB-201	Known	Known	None	0.05000000074505806	None	None	None	None
m54284U_191110_105540/72483693/ccs	PB_GM12878_R1	hg38_SIRV	chr6	36488031	36490138	+	1	2223	18806	607082	ENSG00000112078.13	ENCODEHT000607082	KCTD20	ENCODEHT000607082	Known	Genomic	None	0.699999988079071	None	None	None	None
m54284U_191111_172039/52233458/ccs	PB_GM12878_R2	hg38_SIRV	chr1	160647023	160610107	-	7	1727	3574	12944	ENSG00000117090.14	ENST00000302035.10	SLAMF1	SLAMF1-202	Known	Known	None	0.15000000596046448	None	None	None	None
m54284U_191111_172039/32900146/ccs	PB_GM12878_R2	hg38_SIRV	chr6	36488093	36490000	+	1	2016	18806	607082	ENSG00000112078.13	ENCODEHT000607082	KCTD20	ENCODEHT000607082	Known	Genomic	None	0.3499999940395355	None	None	None	None
f16c22e1-cc0b-436a-a38d-ef1c3ce570a9	ONT_GM12878_R2	hg38_SIRV	chr9	133348925	133351425	+	7	859	28038	605163	ENSG00000148303.16	ENCODEHT000605163	RPL7A	ENCODEHT000605163	Known	ISM	Suffix	0.15000000596046448	None	None	None	None
m54284U_191111_172039/71961436/ccs	PB_GM12878_R2	hg38_SIRV	chr12	21657838	21635342	-	8	1299	34364	119736	ENSG00000111716.12	ENST00000350669.5	LDHB	LDHB-201	Known	Known	None	0.05000000074505806	None	None	None	None
m54284U_191111_172039/173605980/ccs	PB_GM12878_R2	hg38_SIRV	chr6	36488093	36490301	+	1	2324	18806	607082	ENSG00000112078.13	ENCODEHT000607082	KCTD20	ENCODEHT000607082	Known	Genomic	None	0.8500000238418579	None	None	None	None
m54284U_191111_172039/90637766/ccs	PB_GM12878_R2	hg38_SIRV	chr6	36488094	36490138	+	1	2160	18806	607082	ENSG00000112078.13	ENCODEHT000607082	KCTD20	ENCODEHT000607082	Known	Genomic	None	0.699999988079071	None	None	None	None
m54284U_191111_172039/72024333/ccs	PB_GM12878_R2	hg38_SIRV	chr12	21657842	21635342	-	8	1303	34364	119736	ENSG00000111716.12	ENST00000350669.5	LDHB	LDHB-201	Known	Known	None	0.05000000074505806	None	None	None	None
d0a398b8-a32b-422d-bb95-c1bee857a6b1	ONT_GM12878_R1	hg38_SIRV	chr6	36488133	36490898	+	1	2869	18806	607082	ENSG00000112078.13	ENCODEHT000607082	KCTD20	ENCODEHT000607082	Known	Genomic	None	0.15000000596046448	None	None	None	None
9a11e724-a102-42c7-9c34-7f897699c940	ONT_GM12878_R2	hg38_SIRV	chr9	133348925	133351391	+	7	817	28038	605163	ENSG00000148303.16	ENCODEHT000605163	RPL7A	ENCODEHT000605163	Known	ISM	Suffix	0.6000000238418579	None	None	None	None
m54284U_191110_105540/96075896/ccs	PB_GM12878_R1	hg38_SIRV	chr6	36488154	36490000	+	1	1962	18806	607082	ENSG00000112078.13	ENCODEHT000607082	KCTD20	ENCODEHT000607082	Known	Genomic	None	0.3499999940395355	None	None	None	None
d84cd35e-e659-4ba0-8c94-e164e7904db7	ONT_GM12878_R2	hg38_SIRV	chr2	231455569	231454944	-	2	485	9066	605433	ENSG00000115053.15	ENCODEHT000605433	NCL	ENCODEHT000605433	Known	ISM	Suffix	0.25	None	None	None	None
m54284U_191111_172039/72025621/ccs	PB_GM12878_R2	hg38_SIRV	chr12	21657838	21635342	-	8	1299	34364	119736	ENSG00000111716.12	ENST00000350669.5	LDHB	LDHB-201	Known	Known	None	0.05000000074505806	None	None	None	None
m54284U_191111_172039/146145751/ccs	PB_GM12878_R2	hg38_SIRV	chr6	36488193	36489474	+	1	1397	18806	607082	ENSG00000112078.13	ENCODEHT000607082	KCTD20	ENCODEHT000607082	Known	Genomic	None	0.15000000596046448	None	None	None	None
m54284U_191111_172039/155977348/ccs	PB_GM12878_R2	hg38_SIRV	chr6	36488193	36490300	+	1	2223	18806	607082	ENSG00000112078.13	ENCODEHT000607082	KCTD20	ENCODEHT000607082	Known	Genomic	None	0.8500000238418579	None	None	None	None
m54284U_191111_172039/55772074/ccs	PB_GM12878_R2	hg38_SIRV	chr1	160647023	160610107	-	7	1727	3574	12944	ENSG00000117090.14	ENST00000302035.10	SLAMF1	SLAMF1-202	Known	Known	None	0.15000000596046448	None	None	None	None
m54284U_191111_172039/72026061/ccs	PB_GM12878_R2	hg38_SIRV	chr12	21657819	21635342	-	8	1280	34364	119736	ENSG00000111716.12	ENST00000350669.5	LDHB	LDHB-201	Known	Known	None	0.05000000074505806	None	None	None	None
m54284U_191110_105540/119997604/ccs	PB_GM12878_R1	hg38_SIRV	chr6	36488195	36490302	+	1	2223	18806	607082	ENSG00000112078.13	ENCODEHT000607082	KCTD20	ENCODEHT000607082	Known	Genomic	None	0.8500000238418579	None	None	None	None
7dc2c328-e591-4a8b-b710-fa3dd335e95f	ONT_GM12878_R2	hg38_SIRV	chr9	133348925	133351351	+	7	777	28038	605163	ENSG00000148303.16	ENCODEHT000605163	RPL7A	ENCODEHT000605163	Known	ISM	Suffix	0.3499999940395355	None	None	None	None
m54284U_191111_172039/105645460/ccs	PB_GM12878_R2	hg38_SIRV	chr6	36488203	36490302	+	1	2215	18806	607082	ENSG00000112078.13	ENCODEHT000607082	KCTD20	ENCODEHT000607082	Known	Genomic	None	0.8500000238418579	None	None	None	None
m54284U_191111_172039/72090095/ccs	PB_GM12878_R2	hg38_SIRV	chr12	21657842	21635342	-	8	1303	34364	119736	ENSG00000111716.12	ENST00000350669.5	LDHB	LDHB-201	Known	Known	None	0.05000000074505806	None	None	None	None
e23e9ef1-dd79-460b-8644-7be40dd16a22	ONT_GM12878_R2	hg38_SIRV	chr6	36488219	36489016	+	1	913	18806	607082	ENSG00000112078.13	ENCODEHT000607082	KCTD20	ENCODEHT000607082	Known	Genomic	None	0.6000000238418579	None	None	None	None
d010ed73-5607-4f43-9a37-bf8dcdcb1d93	ONT_GM12878_R2	hg38_SIRV	chr6	36488233	36488247	+	1	130	18806	607082	ENSG00000112078.13	ENCODEHT000607082	KCTD20	ENCODEHT000607082	Known	Genomic	None	0.20000000298023224	None	None	None	None
m54284U_191111_172039/72090439/ccs	PB_GM12878_R2	hg38_SIRV	chr12	21657826	21635342	-	8	1287	34364	119736	ENSG00000111716.12	ENST00000350669.5	LDHB	LDHB-201	Known	Known	None	0.05000000074505806	None	None	None	None
f4314dbb-076a-4249-9d66-4314a111b7b0	ONT_GM12878_R1	hg38_SIRV	chr6	36488235	36490907	+	1	2782	18806	607082	ENSG00000112078.13	ENCODEHT000607082	KCTD20	ENCODEHT000607082	Known	Genomic	None	0.05000000074505806	None	None	None	None
e7ad08c7-4778-48de-8635-ce1a32f8474d	ONT_GM12878_R2	hg38_SIRV	chr9	133348925	133351338	+	7	755	28038	605163	ENSG00000148303.16	ENCODEHT000605163	RPL7A	ENCODEHT000605163	Known	ISM	Suffix	0.3499999940395355	None	None	None	None
f4494f57-b5e4-44ec-bad5-7706ff4e1605	ONT_GM12878_R2	hg38_SIRV	chr2	231455566	231454944	-	2	476	9066	605433	ENSG00000115053.15	ENCODEHT000605433	NCL	ENCODEHT000605433	Known	ISM	Suffix	0.25	None	None	None	None
m54284U_191111_172039/72090674/ccs	PB_GM12878_R2	hg38_SIRV	chr12	21657808	21635342	-	8	1269	34364	119736	ENSG00000111716.12	ENST00000350669.5	LDHB	LDHB-201	Known	Known	None	0.05000000074505806	None	None	None	None
55ae8497-7d14-4b0e-abf5-0a7f285c3bad	ONT_GM12878_R2	hg38_SIRV	chr6	36488355	36491022	+	2	2541	18806	607084	ENSG00000112078.13	ENCODEHT000607084	KCTD20	ENCODEHT000607084	Known	Genomic	None	0.10000000149011612	None	None	None	None
m54284U_191111_172039/71240262/ccs	PB_GM12878_R2	hg38_SIRV	chr1	160646991	160610185	-	7	1722	3574	606719	ENSG00000117090.14	ENCODEHT000606719	SLAMF1	ENCODEHT000606719	Known	NIC	None	0.15000000596046448	None	None	None	None
e104c070-e6e9-4ec9-895f-3201b2c6e437	ONT_GM12878_R1	hg38_SIRV	chr6	36488243	36490908	+	1	2766	18806	607082	ENSG00000112078.13	ENCODEHT000607082	KCTD20	ENCODEHT000607082	Known	Genomic	None	0.05000000074505806	None	None	None	None
m54284U_191111_172039/72222562/ccs	PB_GM12878_R2	hg38_SIRV	chr12	21657839	21635342	-	8	1300	34364	119736	ENSG00000111716.12	ENST00000350669.5	LDHB	LDHB-201	Known	Known	None	0.05000000074505806	None	None	None	None
c2ba4ccc-2f7f-41de-8cbe-6f21558ef28c	ONT_GM12878_R2	hg38_SIRV	chr9	133348925	133351359	+	7	779	28038	605163	ENSG00000148303.16	ENCODEHT000605163	RPL7A	ENCODEHT000605163	Known	ISM	Suffix	0.30000001192092896	None	None	None	None
9e805fa8-6748-4a2b-a11e-c0d7fcc8073e	ONT_GM12878_R1	hg38_SIRV	chr6	36488246	36489090	+	1	960	18806	607082	ENSG00000112078.13	ENCODEHT000607082	KCTD20	ENCODEHT000607082	Known	Genomic	None	0.20000000298023224	None	None	None	None
4fb19850-4bfa-4858-b637-51f03357c2b8	ONT_GM12878_R2	hg38_SIRV	chr6	36488314	36490907	+	1	2709	18806	607082	ENSG00000112078.13	ENCODEHT000607082	KCTD20	ENCODEHT000607082	Known	Genomic	None	0.05000000074505806	None	None	None	None
m54284U_191111_172039/72222563/ccs	PB_GM12878_R2	hg38_SIRV	chr12	21657839	21635342	-	8	1300	34364	119736	ENSG00000111716.12	ENST00000350669.5	LDHB	LDHB-201	Known	Known	None	0.05000000074505806	None	None	None	None
7f51b81d-770d-47f4-a7bc-00a85604ce81	ONT_GM12878_R2	hg38_SIRV	chr6	36488336	36490908	+	1	2663	18806	607082	ENSG00000112078.13	ENCODEHT000607082	KCTD20	ENCODEHT000607082	Known	Genomic	None	0.05000000074505806	None	None	None	None
6ed38616-94e1-4765-b5af-cfa1e754c17d	ONT_GM12878_R2	hg38_SIRV	chr9	133348925	133351429	+	7	862	28038	605163	ENSG00000148303.16	ENCODEHT000605163	RPL7A	ENCODEHT000605163	Known	ISM	Suffix	0.15000000596046448	None	None	None	None
63103302-1fcb-4ff6-8c6b-a33c84bafc68	ONT_GM12878_R1	hg38_SIRV	chr6	36488341	36490878	+	1	2627	18806	607082	ENSG00000112078.13	ENCODEHT000607082	KCTD20	ENCODEHT000607082	Known	Genomic	None	0.4000000059604645	None	None	None	None
m54284U_191111_172039/72287096/ccs	PB_GM12878_R2	hg38_SIRV	chr12	21657838	21635342	-	8	1299	34364	119736	ENSG00000111716.12	ENST00000350669.5	LDHB	LDHB-201	Known	Known	None	0.05000000074505806	None	None	None	None
4b91fbb9-45c9-4772-acdb-82bafe1ea71b	ONT_GM12878_R2	hg38_SIRV	chr2	231455553	231454944	-	2	469	9066	605433	ENSG00000115053.15	ENCODEHT000605433	NCL	ENCODEHT000605433	Known	ISM	Suffix	0.25	None	None	None	None
m54284U_191111_172039/73007766/ccs	PB_GM12878_R2	hg38_SIRV	chr1	160647024	160610107	-	7	1728	3574	12944	ENSG00000117090.14	ENST00000302035.10	SLAMF1	SLAMF1-202	Known	Known	None	0.15000000596046448	None	None	None	None
c91c1b68-1c53-4af8-81ba-0591dccb8755	ONT_GM12878_R1	hg38_SIRV	chr6	36488341	36490907	+	1	2676	18806	607082	ENSG00000112078.13	ENCODEHT000607082	KCTD20	ENCODEHT000607082	Known	Genomic	None	0.05000000074505806	None	None	None	None
6cb07653-94af-4c5f-81fc-34dce4fac341	ONT_GM12878_R1	hg38_SIRV	chr6	36488362	36490908	+	1	2655	18806	607082	ENSG00000112078.13	ENCODEHT000607082	KCTD20	ENCODEHT000607082	Known	Genomic	None	0.05000000074505806	None	None	None	None
m54284U_191111_172039/72353027/ccs	PB_GM12878_R2	hg38_SIRV	chr12	21657842	21635342	-	8	1303	34364	119736	ENSG00000111716.12	ENST00000350669.5	LDHB	LDHB-201	Known	Known	None	0.05000000074505806	None	None	None	None
8d989333-8ea8-40a2-9e1b-1c5c82f9f05b	ONT_GM12878_R2	hg38_SIRV	chr6	36488365	36488921	+	1	672	18806	607082	ENSG00000112078.13	ENCODEHT000607082	KCTD20	ENCODEHT000607082	Known	Genomic	None	0.30000001192092896	None	None	None	None
be37785d-4cec-4ae0-b3ab-ef60fd62fc5a	ONT_GM12878_R2	hg38_SIRV	chr9	133348925	133351386	+	7	812	28038	605163	ENSG00000148303.16	ENCODEHT000605163	RPL7A	ENCODEHT000605163	Known	ISM	Suffix	0.44999998807907104	None	None	None	None
d1cffcbd-4fc6-4fd4-aef3-67b1e32dd599	ONT_GM12878_R2	hg38_SIRV	chr6	36488371	36490907	+	1	2646	18806	607082	ENSG00000112078.13	ENCODEHT000607082	KCTD20	ENCODEHT000607082	Known	Genomic	None	0.05000000074505806	None	None	None	None
m54284U_191111_172039/72419523/ccs	PB_GM12878_R2	hg38_SIRV	chr12	21657806	21635342	-	8	1267	34364	119736	ENSG00000111716.12	ENST00000350669.5	LDHB	LDHB-201	Known	Known	None	0.05000000074505806	None	None	None	None
83cf4dae-8ba6-433a-845a-52eb5ce5c10e	ONT_GM12878_R2	hg38_SIRV	chr6	36488380	36490879	+	1	2609	18806	607082	ENSG00000112078.13	ENCODEHT000607082	KCTD20	ENCODEHT000607082	Known	Genomic	None	0.4000000059604645	None	None	None	None
m54284U_191111_172039/72419911/ccs	PB_GM12878_R2	hg38_SIRV	chr12	21657838	21635342	-	8	1299	34364	119736	ENSG00000111716.12	ENST00000350669.5	LDHB	LDHB-201	Known	Known	None	0.05000000074505806	None	None	None	None
0aaa2cee-b8ce-4630-a0b5-a373bbbeee3d	ONT_GM12878_R2	hg38_SIRV	chr6	36488412	36489418	+	1	1122	18806	607082	ENSG00000112078.13	ENCODEHT000607082	KCTD20	ENCODEHT000607082	Known	Genomic	None	0.10000000149011612	None	None	None	None
9a22f961-9214-4393-a98a-8e49b23c8e69	ONT_GM12878_R2	hg38_SIRV	chr9	133348925	133351391	+	7	817	28038	605163	ENSG00000148303.16	ENCODEHT000605163	RPL7A	ENCODEHT000605163	Known	ISM	Suffix	0.6000000238418579	None	None	None	None
m54284U_191111_172039/95882027/ccs	PB_GM12878_R2	hg38_SIRV	chr6	36488426	36490137	+	1	1827	18806	607082	ENSG00000112078.13	ENCODEHT000607082	KCTD20	ENCODEHT000607082	Known	Genomic	None	0.699999988079071	None	None	None	None
m54284U_191111_172039/88016354/ccs	PB_GM12878_R2	hg38_SIRV	chr1	160634974	160610107	-	5	1141	3574	606681	ENSG00000117090.14	ENCODEHT000606681	SLAMF1	ENCODEHT000606681	Known	ISM	Suffix	0.15000000596046448	None	None	None	None
1cf51845-5d1c-48a6-8ad1-89ff0170fa6f	ONT_GM12878_R2	hg38_SIRV	chr2	231455595	231454944	-	2	502	9066	605433	ENSG00000115053.15	ENCODEHT000605433	NCL	ENCODEHT000605433	Known	ISM	Suffix	0.25	None	None	None	None
m54284U_191111_172039/72420042/ccs	PB_GM12878_R2	hg38_SIRV	chr12	21657838	21635342	-	8	1299	34364	119736	ENSG00000111716.12	ENST00000350669.5	LDHB	LDHB-201	Known	Known	None	0.05000000074505806	None	None	None	None
c58d273e-2a37-4db6-aa67-ad50df333409	ONT_GM12878_R1	hg38_SIRV	chr6	36488478	36490907	+	1	2550	18806	607082	ENSG00000112078.13	ENCODEHT000607082	KCTD20	ENCODEHT000607082	Known	Genomic	None	0.05000000074505806	None	None	None	None
m54284U_191110_105540/172362384/ccs	PB_GM12878_R1	hg38_SIRV	chr6	36488568	36490138	+	1	1686	18806	607082	ENSG00000112078.13	ENCODEHT000607082	KCTD20	ENCODEHT000607082	Known	Genomic	None	0.699999988079071	None	None	None	None
57280739-81f3-4424-948f-78d8e216993e	ONT_GM12878_R2	hg38_SIRV	chr9	133348925	133351391	+	7	817	28038	605163	ENSG00000148303.16	ENCODEHT000605163	RPL7A	ENCODEHT000605163	Known	ISM	Suffix	0.6000000238418579	None	None	None	None
m54284U_191111_172039/72548431/ccs	PB_GM12878_R2	hg38_SIRV	chr12	21657839	21635342	-	8	1300	34364	119736	ENSG00000111716.12	ENST00000350669.5	LDHB	LDHB-201	Known	Known	None	0.05000000074505806	None	None	None	None
6d5b3800-28f7-45cc-9ba8-48c55bb2c70f	ONT_GM12878_R2	hg38_SIRV	chr6	36488572	36490906	+	1	2450	18806	607082	ENSG00000112078.13	ENCODEHT000607082	KCTD20	ENCODEHT000607082	Known	Genomic	None	0.05000000074505806	None	None	None	None
de804b0f-b287-4a6d-b243-6782ebe37ab8	ONT_GM12878_R2	hg38_SIRV	chr6	36488576	36490883	+	1	2423	18806	607082	ENSG00000112078.13	ENCODEHT000607082	KCTD20	ENCODEHT000607082	Known	Genomic	None	0.550000011920929	None	None	None	None
m54284U_191111_172039/72549994/ccs	PB_GM12878_R2	hg38_SIRV	chr12	21657842	21635342	-	8	1303	34364	119736	ENSG00000111716.12	ENST00000350669.5	LDHB	LDHB-201	Known	Known	None	0.05000000074505806	None	None	None	None
m54284U_191110_105540/35260454/ccs	PB_GM12878_R1	hg38_SIRV	chr6	36488601	36490252	+	1	1767	18806	607082	ENSG00000112078.13	ENCODEHT000607082	KCTD20	ENCODEHT000607082	Known	Genomic	None	0.20000000298023224	None	None	None	None
m54284U_191111_172039/103942899/ccs	PB_GM12878_R2	hg38_SIRV	chr6	36488612	36490296	+	1	1791	18806	607082	ENSG00000112078.13	ENCODEHT000607082	KCTD20	ENCODEHT000607082	Known	Genomic	None	0.699999988079071	None	None	None	None
a918721d-5b83-4708-897d-167ebf11afb4	ONT_GM12878_R2	hg38_SIRV	chr9	133348925	133351373	+	7	799	28038	605163	ENSG00000148303.16	ENCODEHT000605163	RPL7A	ENCODEHT000605163	Known	ISM	Suffix	0.20000000298023224	None	None	None	None
m54284U_191111_172039/47382920/ccs	PB_GM12878_R2	hg38_SIRV	chr2	231464504	231454945	-	14	2523	9066	32099	ENSG00000115053.15	ENST00000322723.8	NCL	NCL-201	Known	Known	None	0.25	None	None	None	None
m54284U_191111_172039/72550570/ccs	PB_GM12878_R2	hg38_SIRV	chr12	21657808	21635342	-	8	1269	34364	119736	ENSG00000111716.12	ENST00000350669.5	LDHB	LDHB-201	Known	Known	None	0.05000000074505806	None	None	None	None
m54284U_191111_172039/25692578/ccs	PB_GM12878_R2	hg38_SIRV	chr6	36488668	36490300	+	1	1748	18806	607082	ENSG00000112078.13	ENCODEHT000607082	KCTD20	ENCODEHT000607082	Known	Genomic	None	0.8500000238418579	None	None	None	None
m54284U_191111_172039/92276109/ccs	PB_GM12878_R2	hg38_SIRV	chr1	160647021	160610186	-	5	1563	3574	606707	ENSG00000117090.14	ENCODEHT000606707	SLAMF1	ENCODEHT000606707	Known	NIC	None	0.15000000596046448	None	None	None	None
6f725585-4d91-4ad2-9761-574e07655fb6	ONT_GM12878_R1	hg38_SIRV	chr6	36488673	36490906	+	1	2343	18806	607082	ENSG00000112078.13	ENCODEHT000607082	KCTD20	ENCODEHT000607082	Known	Genomic	None	0.05000000074505806	None	None	None	None
m54284U_191111_172039/101844957/ccs	PB_GM12878_R2	hg38_SIRV	chr6	36488687	36490302	+	1	1731	18806	607082	ENSG00000112078.13	ENCODEHT000607082	KCTD20	ENCODEHT000607082	Known	Genomic	None	0.8500000238418579	None	None	None	None
m54284U_191111_172039/72551214/ccs	PB_GM12878_R2	hg38_SIRV	chr12	21657842	21635342	-	8	1303	34364	119736	ENSG00000111716.12	ENST00000350669.5	LDHB	LDHB-201	Known	Known	None	0.05000000074505806	None	None	None	None
1e1d7f03-8465-443b-b4e6-809f715597df	ONT_GM12878_R2	hg38_SIRV	chr9	133348925	133351367	+	7	793	28038	605163	ENSG00000148303.16	ENCODEHT000605163	RPL7A	ENCODEHT000605163	Known	ISM	Suffix	0.30000001192092896	None	None	None	None
70686606-e982-4234-b290-cf81e27832fc	ONT_GM12878_R2	hg38_SIRV	chr6	36488694	36490900	+	1	2329	18806	607082	ENSG00000112078.13	ENCODEHT000607082	KCTD20	ENCODEHT000607082	Known	Genomic	None	0.10000000149011612	None	None	None	None
m54284U_191111_172039/116917279/ccs	PB_GM12878_R2	hg38_SIRV	chr6	36488847	36489995	+	1	1264	18806	607082	ENSG00000112078.13	ENCODEHT000607082	KCTD20	ENCODEHT000607082	Known	Genomic	None	0.44999998807907104	None	None	None	None
m54284U_191111_172039/72616053/ccs	PB_GM12878_R2	hg38_SIRV	chr12	21657842	21635342	-	8	1303	34364	119736	ENSG00000111716.12	ENST00000350669.5	LDHB	LDHB-201	Known	Known	None	0.05000000074505806	None	None	None	None
fdf5c892-e85a-4494-8aa4-488935195ba8	ONT_GM12878_R1	hg38_SIRV	chr2	231461598	231455119	-	12	1843	9066	605435	ENSG00000115053.15	ENCODEHT000605435	NCL	ENCODEHT000605435	Known	ISM	Suffix	0.25	None	None	None	None
m54284U_191111_172039/66256935/ccs	PB_GM12878_R2	hg38_SIRV	chr6	36488867	36490303	+	1	1552	18806	607082	ENSG00000112078.13	ENCODEHT000607082	KCTD20	ENCODEHT000607082	Known	Genomic	None	0.8500000238418579	None	None	None	None
f85ed51d-865a-4e47-b919-a5a95110b20f	ONT_GM12878_R2	hg38_SIRV	chr9	133348925	133351337	+	7	756	28038	605163	ENSG00000148303.16	ENCODEHT000605163	RPL7A	ENCODEHT000605163	Known	ISM	Suffix	0.3499999940395355	None	None	None	None
m54284U_191111_172039/141165039/ccs	PB_GM12878_R2	hg38_SIRV	chr6	36488868	36489995	+	1	1243	18806	607082	ENSG00000112078.13	ENCODEHT000607082	KCTD20	ENCODEHT000607082	Known	Genomic	None	0.44999998807907104	None	None	None	None
m54284U_191111_172039/72682326/ccs	PB_GM12878_R2	hg38_SIRV	chr12	21657839	21635342	-	8	1300	34364	119736	ENSG00000111716.12	ENST00000350669.5	LDHB	LDHB-201	Known	Known	None	0.05000000074505806	None	None	None	None
m54284U_191111_172039/97190232/ccs	PB_GM12878_R2	hg38_SIRV	chr1	160647020	160610107	-	7	1724	3574	12944	ENSG00000117090.14	ENST00000302035.10	SLAMF1	SLAMF1-202	Known	Known	None	0.15000000596046448	None	None	None	None
ee188951-3496-45c1-875e-b1e3fbb91881	ONT_GM12878_R1	hg38_SIRV	chr6	36488888	36490907	+	1	2129	18806	607082	ENSG00000112078.13	ENCODEHT000607082	KCTD20	ENCODEHT000607082	Known	Genomic	None	0.05000000074505806	None	None	None	None
m54284U_191111_172039/82840015/ccs	PB_GM12878_R2	hg38_SIRV	chr6	36488899	36490302	+	1	1649	18806	607082	ENSG00000112078.13	ENCODEHT000607082	KCTD20	ENCODEHT000607082	Known	Genomic	None	0.8500000238418579	None	None	None	None
m54284U_191111_172039/72745961/ccs	PB_GM12878_R2	hg38_SIRV	chr12	21657808	21635342	-	8	1269	34364	119736	ENSG00000111716.12	ENST00000350669.5	LDHB	LDHB-201	Known	Known	None	0.05000000074505806	None	None	None	None
m54284U_191110_105540/18155639/ccs	PB_GM12878_R1	hg38_SIRV	chr6	36488921	36489996	+	1	1191	18806	607082	ENSG00000112078.13	ENCODEHT000607082	KCTD20	ENCODEHT000607082	Known	Genomic	None	0.44999998807907104	None	None	None	None
94ca5071-67b8-4beb-9a81-ab0f8ecc9a2a	ONT_GM12878_R2	hg38_SIRV	chr9	133348925	133351365	+	7	791	28038	605163	ENSG00000148303.16	ENCODEHT000605163	RPL7A	ENCODEHT000605163	Known	ISM	Suffix	0.30000001192092896	None	None	None	None
21d5d664-60f0-4268-a712-24d2e5303a80	ONT_GM12878_R2	hg38_SIRV	chr6	36488942	36490859	+	1	2033	18806	607082	ENSG00000112078.13	ENCODEHT000607082	KCTD20	ENCODEHT000607082	Known	Genomic	None	0.25	None	None	None	None
m54284U_191111_172039/72812201/ccs	PB_GM12878_R2	hg38_SIRV	chr12	21657842	21635342	-	8	1303	34364	119736	ENSG00000111716.12	ENST00000350669.5	LDHB	LDHB-201	Known	Known	None	0.05000000074505806	None	None	None	None
f2f3ea96-1f9d-4c0c-98ad-af88e8e10534	ONT_GM12878_R2	hg38_SIRV	chr6	36488994	36489093	+	1	215	18806	607082	ENSG00000112078.13	ENCODEHT000607082	KCTD20	ENCODEHT000607082	Known	Genomic	None	0.15000000596046448	None	None	None	None
5dda12da-ee56-40ab-aa2f-24ef57bdf847	ONT_GM12878_R1	hg38_SIRV	chr6	36489014	36489854	+	1	950	18806	607082	ENSG00000112078.13	ENCODEHT000607082	KCTD20	ENCODEHT000607082	Known	Genomic	None	0.4000000059604645	None	None	None	None
187acc7b-e9a7-41b0-aa27-b380343b0905	ONT_GM12878_R1	hg38_SIRV	chr2	231455529	231454945	-	2	432	9066	605433	ENSG00000115053.15	ENCODEHT000605433	NCL	ENCODEHT000605433	Known	ISM	Suffix	0.25	None	None	None	None
m54284U_191111_172039/72878215/ccs	PB_GM12878_R2	hg38_SIRV	chr12	21657838	21635342	-	8	1299	34364	119736	ENSG00000111716.12	ENST00000350669.5	LDHB	LDHB-201	Known	Known	None	0.05000000074505806	None	None	None	None
f70f6b6c-9da5-466b-a046-d75acb10a5ff	ONT_GM12878_R2	hg38_SIRV	chr9	133348925	133351352	+	7	778	28038	605163	ENSG00000148303.16	ENCODEHT000605163	RPL7A	ENCODEHT000605163	Known	ISM	Suffix	0.3499999940395355	None	None	None	None
171e171c-399e-4427-8505-efa4685d1389	ONT_GM12878_R2	hg38_SIRV	chr6	36489036	36490907	+	1	1981	18806	607082	ENSG00000112078.13	ENCODEHT000607082	KCTD20	ENCODEHT000607082	Known	Genomic	None	0.05000000074505806	None	None	None	None
m54284U_191111_172039/122226981/ccs	PB_GM12878_R2	hg38_SIRV	chr1	160647023	160610107	-	7	1727	3574	12944	ENSG00000117090.14	ENST00000302035.10	SLAMF1	SLAMF1-202	Known	Known	None	0.15000000596046448	None	None	None	None
341aeab8-791e-41fe-a6fb-ea3ff10fee06	ONT_GM12878_R2	hg38_SIRV	chr6	36489045	36490882	+	1	1939	18806	607082	ENSG00000112078.13	ENCODEHT000607082	KCTD20	ENCODEHT000607082	Known	Genomic	None	0.5	None	None	None	None
m54284U_191111_172039/72942863/ccs	PB_GM12878_R2	hg38_SIRV	chr12	21657838	21635342	-	8	1299	34364	119736	ENSG00000111716.12	ENST00000350669.5	LDHB	LDHB-201	Known	Known	None	0.05000000074505806	None	None	None	None
cad60df2-af9e-46df-90d7-63c199d63495	ONT_GM12878_R1	hg38_SIRV	chr6	36489058	36490854	+	1	1905	18806	607082	ENSG00000112078.13	ENCODEHT000607082	KCTD20	ENCODEHT000607082	Known	Genomic	None	0.25	None	None	None	None
6be6d655-8b2d-4cc7-a8dd-48f679c67664	ONT_GM12878_R2	hg38_SIRV	chr6	36489069	36490872	+	1	1910	18806	607082	ENSG00000112078.13	ENCODEHT000607082	KCTD20	ENCODEHT000607082	Known	Genomic	None	0.25	None	None	None	None
0f1a25ea-27e6-476d-b84f-15b6e54d8f40	ONT_GM12878_R2	hg38_SIRV	chr9	133348925	133351373	+	7	799	28038	605163	ENSG00000148303.16	ENCODEHT000605163	RPL7A	ENCODEHT000605163	Known	ISM	Suffix	0.20000000298023224	None	None	None	None
m54284U_191111_172039/73007592/ccs	PB_GM12878_R2	hg38_SIRV	chr12	21657842	21635342	-	8	1303	34364	119736	ENSG00000111716.12	ENST00000350669.5	LDHB	LDHB-201	Known	Known	None	0.05000000074505806	None	None	None	None
eff7e162-7a16-4df2-87cc-40e2e4e87bee	ONT_GM12878_R1	hg38_SIRV	chr6	36489083	36490907	+	1	1940	18806	607082	ENSG00000112078.13	ENCODEHT000607082	KCTD20	ENCODEHT000607082	Known	Genomic	None	0.05000000074505806	None	None	None	None
4bbe118a-7dc8-46c4-8dca-f082d783bc02	ONT_GM12878_R1	hg38_SIRV	chr6	36489088	36490906	+	1	1934	18806	607082	ENSG00000112078.13	ENCODEHT000607082	KCTD20	ENCODEHT000607082	Known	Genomic	None	0.05000000074505806	None	None	None	None
m54284U_191111_172039/73072949/ccs	PB_GM12878_R2	hg38_SIRV	chr12	21657842	21635342	-	8	1303	34364	119736	ENSG00000111716.12	ENST00000350669.5	LDHB	LDHB-201	Known	Known	None	0.05000000074505806	None	None	None	None
cf532822-7936-4705-bd49-1e14813da2fb	ONT_GM12878_R2	hg38_SIRV	chr6	36489088	36490907	+	1	1929	18806	607082	ENSG00000112078.13	ENCODEHT000607082	KCTD20	ENCODEHT000607082	Known	Genomic	None	0.05000000074505806	None	None	None	None
685a1e2f-fd65-40c5-ae06-62fe77548fba	ONT_GM12878_R1	hg38_SIRV	chr2	231455524	231454945	-	2	438	9066	607085	ENSG00000115053.15	ENCODEHT000607085	NCL	ENCODEHT000607085	Known	ISM	Suffix	0.25	None	None	None	None
d7ab74a0-1b7a-4d64-a2c2-73313a3e3219	ONT_GM12878_R2	hg38_SIRV	chr9	133348925	133351357	+	7	783	28038	605163	ENSG00000148303.16	ENCODEHT000605163	RPL7A	ENCODEHT000605163	Known	ISM	Suffix	0.4000000059604645	None	None	None	None
7817344c-98ca-4cf7-bb21-ab024cfe40c2	ONT_GM12878_R1	hg38_SIRV	chr6	36489094	36490880	+	1	1910	18806	607082	ENSG00000112078.13	ENCODEHT000607082	KCTD20	ENCODEHT000607082	Known	Genomic	None	0.44999998807907104	None	None	None	None
m54284U_191111_172039/141101424/ccs	PB_GM12878_R2	hg38_SIRV	chr1	160647023	160610107	-	7	1727	3574	12944	ENSG00000117090.14	ENST00000302035.10	SLAMF1	SLAMF1-202	Known	Known	None	0.15000000596046448	None	None	None	None
m54284U_191111_172039/73074909/ccs	PB_GM12878_R2	hg38_SIRV	chr12	21657842	21635342	-	8	1303	34364	119736	ENSG00000111716.12	ENST00000350669.5	LDHB	LDHB-201	Known	Known	None	0.05000000074505806	None	None	None	None
a26b1653-417b-4a87-8413-d399509e9f22	ONT_GM12878_R1	hg38_SIRV	chr6	36489105	36490906	+	1	1911	18806	607082	ENSG00000112078.13	ENCODEHT000607082	KCTD20	ENCODEHT000607082	Known	Genomic	None	0.05000000074505806	None	None	None	None
bafa60e3-7a45-4015-9322-71476380c1c8	ONT_GM12878_R1	hg38_SIRV	chr6	36489109	36490867	+	1	1836	18806	607082	ENSG00000112078.13	ENCODEHT000607082	KCTD20	ENCODEHT000607082	Known	Genomic	None	0.15000000596046448	None	None	None	None
m54284U_191111_172039/73075154/ccs	PB_GM12878_R2	hg38_SIRV	chr12	21657842	21635342	-	8	1303	34364	119736	ENSG00000111716.12	ENST00000350669.5	LDHB	LDHB-201	Known	Known	None	0.05000000074505806	None	None	None	None
d3ddd9cb-93cc-42d9-acbf-85131b6765bc	ONT_GM12878_R1	hg38_SIRV	chr6	36489113	36490909	+	1	1912	18806	607082	ENSG00000112078.13	ENCODEHT000607082	KCTD20	ENCODEHT000607082	Known	Genomic	None	0.10000000149011612	None	None	None	None
f6b80216-b64c-4d56-8275-bfebfe500559	ONT_GM12878_R2	hg38_SIRV	chr9	133348925	133351350	+	7	776	28038	605163	ENSG00000148303.16	ENCODEHT000605163	RPL7A	ENCODEHT000605163	Known	ISM	Suffix	0.3499999940395355	None	None	None	None
4957b677-afd2-4f0d-a472-9ea2acc1ba68	ONT_GM12878_R1	hg38_SIRV	chr6	36489116	36490909	+	1	1909	18806	607082	ENSG00000112078.13	ENCODEHT000607082	KCTD20	ENCODEHT000607082	Known	Genomic	None	0.10000000149011612	None	None	None	None
m54284U_191111_172039/73140046/ccs	PB_GM12878_R2	hg38_SIRV	chr12	21657810	21635342	-	8	1271	34364	119736	ENSG00000111716.12	ENST00000350669.5	LDHB	LDHB-201	Known	Known	None	0.05000000074505806	None	None	None	None
d3e79822-3206-4c2a-8b34-72da611f83ff	ONT_GM12878_R2	hg38_SIRV	chr6	36489137	36490904	+	1	1883	18806	607082	ENSG00000112078.13	ENCODEHT000607082	KCTD20	ENCODEHT000607082	Known	Genomic	None	0.0	None	None	None	None
8a9306df-f900-4f9f-8417-a2ebe1e3b9f9	ONT_GM12878_R2	hg38_SIRV	chr6	36489142	36490909	+	1	1877	18806	607082	ENSG00000112078.13	ENCODEHT000607082	KCTD20	ENCODEHT000607082	Known	Genomic	None	0.10000000149011612	None	None	None	None
m54284U_191111_172039/73205557/ccs	PB_GM12878_R2	hg38_SIRV	chr12	21657842	21635342	-	8	1303	34364	119736	ENSG00000111716.12	ENST00000350669.5	LDHB	LDHB-201	Known	Known	None	0.05000000074505806	None	None	None	None
ae0955be-2a81-4dcb-9f89-7356fada8c7c	ONT_GM12878_R1	hg38_SIRV	chr2	231456109	231455105	-	3	573	9066	605454	ENSG00000115053.15	ENCODEHT000605454	NCL	ENCODEHT000605454	Known	ISM	Suffix	0.25	None	None	None	None
m54284U_191111_172039/145558030/ccs	PB_GM12878_R2	hg38_SIRV	chr1	160647022	160610107	-	7	1726	3574	12944	ENSG00000117090.14	ENST00000302035.10	SLAMF1	SLAMF1-202	Known	Known	None	0.15000000596046448	None	None	None	None
0d4eb2f8-0c5e-4182-9f06-8eb56ba854b7	ONT_GM12878_R1	hg38_SIRV	chr6	36489147	36490907	+	1	1876	18806	607082	ENSG00000112078.13	ENCODEHT000607082	KCTD20	ENCODEHT000607082	Known	Genomic	None	0.05000000074505806	None	None	None	None
220847a8-9261-4949-bbd9-d0ceb62e8a53	ONT_GM12878_R2	hg38_SIRV	chr9	133348925	133351428	+	7	854	28038	605163	ENSG00000148303.16	ENCODEHT000605163	RPL7A	ENCODEHT000605163	Known	ISM	Suffix	0.20000000298023224	None	None	None	None
m54284U_191110_105540/63571638/ccs	PB_GM12878_R1	hg38_SIRV	chr6	36489148	36490430	+	1	1398	18806	607082	ENSG00000112078.13	ENCODEHT000607082	KCTD20	ENCODEHT000607082	Known	Genomic	None	0.699999988079071	None	None	None	None
m54284U_191111_172039/73270920/ccs	PB_GM12878_R2	hg38_SIRV	chr12	21657837	21635342	-	8	1298	34364	119736	ENSG00000111716.12	ENST00000350669.5	LDHB	LDHB-201	Known	Known	None	0.05000000074505806	None	None	None	None
f08f0411-ab0e-4e0b-827c-5067dd5ca171	ONT_GM12878_R1	hg38_SIRV	chr6	36489161	36490908	+	1	1844	18806	607082	ENSG00000112078.13	ENCODEHT000607082	KCTD20	ENCODEHT000607082	Known	Genomic	None	0.05000000074505806	None	None	None	None
b7e82683-056c-41c6-a069-ad763ef34f54	ONT_GM12878_R1	hg38_SIRV	chr6	36489162	36490905	+	1	1852	18806	607082	ENSG00000112078.13	ENCODEHT000607082	KCTD20	ENCODEHT000607082	Known	Genomic	None	0.0	None	None	None	None
m54284U_191111_172039/73271299/ccs	PB_GM12878_R2	hg38_SIRV	chr12	21657838	21635342	-	8	1299	34364	119736	ENSG00000111716.12	ENST00000350669.5	LDHB	LDHB-201	Known	Known	None	0.05000000074505806	None	None	None	None
a72759a4-700b-4274-92c1-573528cc2047	ONT_GM12878_R2	hg38_SIRV	chr9	133348925	133351352	+	7	778	28038	605163	ENSG00000148303.16	ENCODEHT000605163	RPL7A	ENCODEHT000605163	Known	ISM	Suffix	0.3499999940395355	None	None	None	None
fd9b2841-8ef0-4875-9092-ecf08ad5bd9b	ONT_GM12878_R2	hg38_SIRV	chr6	36489163	36490878	+	1	1823	18806	607082	ENSG00000112078.13	ENCODEHT000607082	KCTD20	ENCODEHT000607082	Known	Genomic	None	0.4000000059604645	None	None	None	None
4fdc4330-848e-4812-8d8f-5f3e8f2b188c	ONT_GM12878_R1	hg38_SIRV	chr6	36489167	36490907	+	1	1850	18806	607082	ENSG00000112078.13	ENCODEHT000607082	KCTD20	ENCODEHT000607082	Known	Genomic	None	0.05000000074505806	None	None	None	None
m54284U_191111_172039/73402650/ccs	PB_GM12878_R2	hg38_SIRV	chr12	21657842	21635342	-	8	1303	34364	119736	ENSG00000111716.12	ENST00000350669.5	LDHB	LDHB-201	Known	Known	None	0.05000000074505806	None	None	None	None
770303eb-cd10-45a6-b31b-0c8383ab1adc	ONT_GM12878_R2	hg38_SIRV	chr6	36489168	36490907	+	1	1855	18806	607082	ENSG00000112078.13	ENCODEHT000607082	KCTD20	ENCODEHT000607082	Known	Genomic	None	0.05000000074505806	None	None	None	None
m54284U_191111_172039/173801970/ccs	PB_GM12878_R2	hg38_SIRV	chr1	160647256	160610107	-	7	1950	3574	12944	ENSG00000117090.14	ENST00000302035.10	SLAMF1	SLAMF1-202	Known	Known	None	0.15000000596046448	None	None	None	None
197da862-ae10-4621-a3fb-f0b582f8b035	ONT_GM12878_R1	hg38_SIRV	chr2	231456201	231455105	-	3	658	9066	605454	ENSG00000115053.15	ENCODEHT000605454	NCL	ENCODEHT000605454	Known	ISM	Suffix	0.25	None	None	None	None
3c07cd1d-39e5-4ce3-9517-263802aba3e2	ONT_GM12878_R1	hg38_SIRV	chr6	36489169	36490905	+	1	1852	18806	607082	ENSG00000112078.13	ENCODEHT000607082	KCTD20	ENCODEHT000607082	Known	Genomic	None	0.0	None	None	None	None
b127df5c-32a7-45f1-ae18-8160859b832c	ONT_GM12878_R2	hg38_SIRV	chr9	133348925	133351353	+	7	779	28038	605163	ENSG00000148303.16	ENCODEHT000605163	RPL7A	ENCODEHT000605163	Known	ISM	Suffix	0.3499999940395355	None	None	None	None
m54284U_191111_172039/73466033/ccs	PB_GM12878_R2	hg38_SIRV	chr12	21657815	21635342	-	8	1276	34364	119736	ENSG00000111716.12	ENST00000350669.5	LDHB	LDHB-201	Known	Known	None	0.05000000074505806	None	None	None	None
f8fcfe8c-f320-4abf-8caf-d15efdf5d59c	ONT_GM12878_R1	hg38_SIRV	chr6	36489178	36490908	+	1	1848	18806	607082	ENSG00000112078.13	ENCODEHT000607082	KCTD20	ENCODEHT000607082	Known	Genomic	None	0.05000000074505806	None	None	None	None
bb363bb5-ab25-4130-bca8-139102c0d569	ONT_GM12878_R2	hg38_SIRV	chr6	36489233	36490909	+	1	1792	18806	607082	ENSG00000112078.13	ENCODEHT000607082	KCTD20	ENCODEHT000607082	Known	Genomic	None	0.10000000149011612	None	None	None	None
m54284U_191111_172039/73467198/ccs	PB_GM12878_R2	hg38_SIRV	chr12	21657814	21635342	-	8	1275	34364	119736	ENSG00000111716.12	ENST00000350669.5	LDHB	LDHB-201	Known	Known	None	0.05000000074505806	None	None	None	None
528f9deb-3888-4e22-b755-fceeaa5eb32d	ONT_GM12878_R2	hg38_SIRV	chr6	36489234	36490878	+	1	1748	18806	607082	ENSG00000112078.13	ENCODEHT000607082	KCTD20	ENCODEHT000607082	Known	Genomic	None	0.4000000059604645	None	None	None	None
c8fbec6b-b39d-443c-8a47-e6a22b0ce2da	ONT_GM12878_R2	hg38_SIRV	chr9	133348925	133351391	+	7	817	28038	605163	ENSG00000148303.16	ENCODEHT000605163	RPL7A	ENCODEHT000605163	Known	ISM	Suffix	0.6000000238418579	None	None	None	None
74b6ad20-9b1f-4c05-9f50-97268771934d	ONT_GM12878_R2	hg38_SIRV	chr6	36489237	36490907	+	1	1786	18806	607082	ENSG00000112078.13	ENCODEHT000607082	KCTD20	ENCODEHT000607082	Known	Genomic	None	0.05000000074505806	None	None	None	None
m54284U_191111_172039/73468222/ccs	PB_GM12878_R2	hg38_SIRV	chr12	21657843	21635342	-	8	1304	34364	119736	ENSG00000111716.12	ENST00000350669.5	LDHB	LDHB-201	Known	Known	None	0.05000000074505806	None	None	None	None
e715ed68-10f1-4e93-bc72-4909ea2d9d8a	ONT_GM12878_R2	hg38_SIRV	chr6	36489243	36490907	+	1	1780	18806	607082	ENSG00000112078.13	ENCODEHT000607082	KCTD20	ENCODEHT000607082	Known	Genomic	None	0.05000000074505806	None	None	None	None
ad26691c-ea24-4c7b-b8dd-77484dc7c1cb	ONT_GM12878_R2	hg38_SIRV	chr6	36489246	36490907	+	1	1754	18806	607082	ENSG00000112078.13	ENCODEHT000607082	KCTD20	ENCODEHT000607082	Known	Genomic	None	0.05000000074505806	None	None	None	None
ce281d56-440e-48cc-9246-976a3c9f7901	ONT_GM12878_R1	hg38_SIRV	chr1	160647014	160610107	-	7	1685	3574	12944	ENSG00000117090.14	ENST00000302035.10	SLAMF1	SLAMF1-202	Known	Known	None	0.15000000596046448	None	None	None	None
m54284U_191111_172039/73532591/ccs	PB_GM12878_R2	hg38_SIRV	chr12	21657809	21635342	-	8	1270	34364	119736	ENSG00000111716.12	ENST00000350669.5	LDHB	LDHB-201	Known	Known	None	0.05000000074505806	None	None	None	None
de5b75c8-b734-4964-a7d3-88cb5e16e544	ONT_GM12878_R1	hg38_SIRV	chr6	36489303	36490907	+	1	1720	18806	607082	ENSG00000112078.13	ENCODEHT000607082	KCTD20	ENCODEHT000607082	Known	Genomic	None	0.05000000074505806	None	None	None	None
acb7e011-11f7-441f-b1f7-5753332fe49d	ONT_GM12878_R1	hg38_SIRV	chr2	231455566	231454945	-	2	473	9066	605433	ENSG00000115053.15	ENCODEHT000605433	NCL	ENCODEHT000605433	Known	ISM	Suffix	0.25	None	None	None	None
77051308-34d0-4770-a65b-d1ca86427a46	ONT_GM12878_R2	hg38_SIRV	chr9	133348925	133351425	+	7	851	28038	605163	ENSG00000148303.16	ENCODEHT000605163	RPL7A	ENCODEHT000605163	Known	ISM	Suffix	0.15000000596046448	None	None	None	None
09b2bfa3-1f0a-4ef1-8f7f-28fd40d81afb	ONT_GM12878_R1	hg38_SIRV	chr6	36489309	36490907	+	1	1714	18806	607082	ENSG00000112078.13	ENCODEHT000607082	KCTD20	ENCODEHT000607082	Known	Genomic	None	0.05000000074505806	None	None	None	None
m54284U_191111_172039/73533385/ccs	PB_GM12878_R2	hg38_SIRV	chr12	21657842	21635342	-	8	1303	34364	119736	ENSG00000111716.12	ENST00000350669.5	LDHB	LDHB-201	Known	Known	None	0.05000000074505806	None	None	None	None
bb9fa67a-a0b8-4abe-a31f-8c8ad1a63e11	ONT_GM12878_R1	hg38_SIRV	chr6	36489312	36490909	+	1	1713	18806	607082	ENSG00000112078.13	ENCODEHT000607082	KCTD20	ENCODEHT000607082	Known	Genomic	None	0.10000000149011612	None	None	None	None
a1fe9ee4-4303-458e-8e0b-f2b951d22329	ONT_GM12878_R1	hg38_SIRV	chr6	36489322	36490878	+	1	1664	18806	607082	ENSG00000112078.13	ENCODEHT000607082	KCTD20	ENCODEHT000607082	Known	Genomic	None	0.4000000059604645	None	None	None	None
m54284U_191111_172039/73599271/ccs	PB_GM12878_R2	hg38_SIRV	chr12	21657809	21635342	-	8	1270	34364	119736	ENSG00000111716.12	ENST00000350669.5	LDHB	LDHB-201	Known	Known	None	0.05000000074505806	None	None	None	None
f8c3a7aa-1432-4846-8230-d086a19153b5	ONT_GM12878_R1	hg38_SIRV	chr6	36489362	36490894	+	1	1648	18806	607082	ENSG00000112078.13	ENCODEHT000607082	KCTD20	ENCODEHT000607082	Known	Genomic	None	0.25	None	None	None	None
4d2fd8bc-0090-4382-8c91-d1fa48f836e9	ONT_GM12878_R2	hg38_SIRV	chr9	133348925	133351352	+	7	778	28038	605163	ENSG00000148303.16	ENCODEHT000605163	RPL7A	ENCODEHT000605163	Known	ISM	Suffix	0.3499999940395355	None	None	None	None
0d18ce7e-22bd-45eb-ab95-e70a9a6bafec	ONT_GM12878_R2	hg38_SIRV	chr6	36489395	36490909	+	1	1630	18806	607082	ENSG00000112078.13	ENCODEHT000607082	KCTD20	ENCODEHT000607082	Known	Genomic	None	0.10000000149011612	None	None	None	None
m54284U_191111_172039/73662654/ccs	PB_GM12878_R2	hg38_SIRV	chr12	21657843	21635342	-	8	1304	34364	119736	ENSG00000111716.12	ENST00000350669.5	LDHB	LDHB-201	Known	Known	None	0.05000000074505806	None	None	None	None
9384a7a4-9652-41b8-844d-a0a292f0a3b2	ONT_GM12878_R2	hg38_SIRV	chr6	36489426	36490904	+	1	1594	18806	607082	ENSG00000112078.13	ENCODEHT000607082	KCTD20	ENCODEHT000607082	Known	Genomic	None	0.0	None	None	None	None
4b2a418b-65aa-444c-b149-11ea797642cd	ONT_GM12878_R1	hg38_SIRV	chr1	160647007	160610186	-	5	1541	3574	606707	ENSG00000117090.14	ENCODEHT000606707	SLAMF1	ENCODEHT000606707	Known	NIC	None	0.15000000596046448	None	None	None	None
1b852fdc-e212-4433-9f15-311aa358eb9b	ONT_GM12878_R1	hg38_SIRV	chr6	36489439	36490907	+	1	1584	18806	607082	ENSG00000112078.13	ENCODEHT000607082	KCTD20	ENCODEHT000607082	Known	Genomic	None	0.05000000074505806	None	None	None	None
m54284U_191111_172039/73794361/ccs	PB_GM12878_R2	hg38_SIRV	chr12	21657811	21635342	-	8	1272	34364	119736	ENSG00000111716.12	ENST00000350669.5	LDHB	LDHB-201	Known	Known	None	0.05000000074505806	None	None	None	None
877cb4bd-25eb-44c0-b1d1-149f0a162117	ONT_GM12878_R2	hg38_SIRV	chr9	133348925	133351384	+	7	810	28038	605163	ENSG00000148303.16	ENCODEHT000605163	RPL7A	ENCODEHT000605163	Known	ISM	Suffix	0.44999998807907104	None	None	None	None
28161b19-bbb4-415a-9298-1ae0a100bc3f	ONT_GM12878_R1	hg38_SIRV	chr2	231455553	231454945	-	2	468	9066	605433	ENSG00000115053.15	ENCODEHT000605433	NCL	ENCODEHT000605433	Known	ISM	Suffix	0.25	None	None	None	None
420a2364-b41b-404a-b9e0-75d189d552b0	ONT_GM12878_R1	hg38_SIRV	chr6	36489444	36490905	+	1	1583	18806	607082	ENSG00000112078.13	ENCODEHT000607082	KCTD20	ENCODEHT000607082	Known	Genomic	None	0.0	None	None	None	None
75333a7b-1a80-48e0-b4c1-e2d126161864	ONT_GM12878_R1	hg38_SIRV	chr1	160610433	160609930	-	1	482	3574	606698	ENSG00000117090.14	ENCODEHT000606698	SLAMF1	ENCODEHT000606698	Known	Genomic	None	0.15000000596046448	None	None	None	None
bc7e5a31-eb54-4320-b995-86fc91bb0a15	ONT_GM12878_R2	hg38_SIRV	chr6	36489456	36490907	+	1	1567	18806	607082	ENSG00000112078.13	ENCODEHT000607082	KCTD20	ENCODEHT000607082	Known	Genomic	None	0.05000000074505806	None	None	None	None
236cc2c9-64fa-4ba6-8966-6ef09151b93d	ONT_GM12878_R2	hg38_SIRV	chr6	36489567	36490904	+	1	1460	18806	607082	ENSG00000112078.13	ENCODEHT000607082	KCTD20	ENCODEHT000607082	Known	Genomic	None	0.0	None	None	None	None
m54284U_191111_172039/73795060/ccs	PB_GM12878_R2	hg38_SIRV	chr12	21657808	21635342	-	8	1269	34364	119736	ENSG00000111716.12	ENST00000350669.5	LDHB	LDHB-201	Known	Known	None	0.05000000074505806	None	None	None	None
e3194c2a-e5f5-4536-8e76-b2d54b62bc9d	ONT_GM12878_R1	hg38_SIRV	chr1	160610669	160609930	-	1	712	3574	606698	ENSG00000117090.14	ENCODEHT000606698	SLAMF1	ENCODEHT000606698	Known	Genomic	None	0.15000000596046448	None	None	None	None
7a7a7cfb-edaa-49de-8755-21e07592d77c	ONT_GM12878_R1	hg38_SIRV	chr6	36489571	36490909	+	1	1454	18806	607082	ENSG00000112078.13	ENCODEHT000607082	KCTD20	ENCODEHT000607082	Known	Genomic	None	0.10000000149011612	None	None	None	None
191f77fc-6979-4b42-9756-9fdb4804fa26	ONT_GM12878_R2	hg38_SIRV	chr9	133348925	133351406	+	7	832	28038	605163	ENSG00000148303.16	ENCODEHT000605163	RPL7A	ENCODEHT000605163	Known	ISM	Suffix	0.44999998807907104	None	None	None	None
9ad546f5-0f35-43e4-9b30-1f5e319c94fb	ONT_GM12878_R1	hg38_SIRV	chr6	36489584	36490906	+	1	1438	18806	607082	ENSG00000112078.13	ENCODEHT000607082	KCTD20	ENCODEHT000607082	Known	Genomic	None	0.05000000074505806	None	None	None	None
m54284U_191111_172039/73861329/ccs	PB_GM12878_R2	hg38_SIRV	chr12	21657838	21635342	-	8	1299	34364	119736	ENSG00000111716.12	ENST00000350669.5	LDHB	LDHB-201	Known	Known	None	0.05000000074505806	None	None	None	None
5c76c9ca-c48f-4ccf-8e16-c2955bda4728	ONT_GM12878_R2	hg38_SIRV	chr6	36489595	36490904	+	1	1418	18806	607082	ENSG00000112078.13	ENCODEHT000607082	KCTD20	ENCODEHT000607082	Known	Genomic	None	0.0	None	None	None	None
ecda0051-a3d7-4b86-89f6-75fadbb3f7e7	ONT_GM12878_R1	hg38_SIRV	chr6	36489596	36490907	+	1	1427	18806	607082	ENSG00000112078.13	ENCODEHT000607082	KCTD20	ENCODEHT000607082	Known	Genomic	None	0.05000000074505806	None	None	None	None
m54284U_191111_172039/73925455/ccs	PB_GM12878_R2	hg38_SIRV	chr12	21657808	21635342	-	8	1269	34364	119736	ENSG00000111716.12	ENST00000350669.5	LDHB	LDHB-201	Known	Known	None	0.05000000074505806	None	None	None	None
adb949be-b51b-455d-8da0-85be22bef15f	ONT_GM12878_R2	hg38_SIRV	chr6	36489599	36490903	+	1	1437	18806	607082	ENSG00000112078.13	ENCODEHT000607082	KCTD20	ENCODEHT000607082	Known	Genomic	None	0.0	None	None	None	None
547ac856-d6d0-4df4-82f9-651c045acc25	ONT_GM12878_R2	hg38_SIRV	chr9	133348925	133351359	+	7	791	28038	605163	ENSG00000148303.16	ENCODEHT000605163	RPL7A	ENCODEHT000605163	Known	ISM	Suffix	0.30000001192092896	None	None	None	None
297f8943-26c9-4e01-8736-6f1be974638c	ONT_GM12878_R1	hg38_SIRV	chr2	231455546	231454945	-	2	461	9066	605433	ENSG00000115053.15	ENCODEHT000605433	NCL	ENCODEHT000605433	Known	ISM	Suffix	0.25	None	None	None	None
887e80c8-08c8-4899-a56a-5c8d4f051742	ONT_GM12878_R1	hg38_SIRV	chr6	36489608	36490907	+	1	1415	18806	607082	ENSG00000112078.13	ENCODEHT000607082	KCTD20	ENCODEHT000607082	Known	Genomic	None	0.05000000074505806	None	None	None	None
m54284U_191111_172039/73925641/ccs	PB_GM12878_R2	hg38_SIRV	chr12	21657838	21635342	-	8	1299	34364	119736	ENSG00000111716.12	ENST00000350669.5	LDHB	LDHB-201	Known	Known	None	0.05000000074505806	None	None	None	None
d2eb284e-a7bc-4002-b7fe-cf09ad0f84c4	ONT_GM12878_R2	hg38_SIRV	chr6	36489630	36490907	+	1	1377	18806	607082	ENSG00000112078.13	ENCODEHT000607082	KCTD20	ENCODEHT000607082	Known	Genomic	None	0.05000000074505806	None	None	None	None
a3e70ec7-cf4b-41e5-a7f2-25d5ab379390	ONT_GM12878_R2	hg38_SIRV	chr6	36489634	36490907	+	1	1383	18806	607082	ENSG00000112078.13	ENCODEHT000607082	KCTD20	ENCODEHT000607082	Known	Genomic	None	0.05000000074505806	None	None	None	None
ea021623-75ec-4f50-bf5a-a89a87a6dee9	ONT_GM12878_R1	hg38_SIRV	chr1	160624161	160610022	-	4	875	3574	606695	ENSG00000117090.14	ENCODEHT000606695	SLAMF1	ENCODEHT000606695	Known	ISM	Suffix	0.15000000596046448	None	None	None	None
m54284U_191111_172039/73925672/ccs	PB_GM12878_R2	hg38_SIRV	chr12	21657808	21635342	-	8	1269	34364	119736	ENSG00000111716.12	ENST00000350669.5	LDHB	LDHB-201	Known	Known	None	0.05000000074505806	None	None	None	None
aa44ac2a-6e8c-4383-9a74-4f172bdebb96	ONT_GM12878_R2	hg38_SIRV	chr9	133348925	133351410	+	7	836	28038	605163	ENSG00000148303.16	ENCODEHT000605163	RPL7A	ENCODEHT000605163	Known	ISM	Suffix	0.3499999940395355	None	None	None	None
a014570d-b09d-47b7-bd5a-6794fe3b11ac	ONT_GM12878_R2	hg38_SIRV	chr6	36489640	36490907	+	1	1383	18806	607082	ENSG00000112078.13	ENCODEHT000607082	KCTD20	ENCODEHT000607082	Known	Genomic	None	0.05000000074505806	None	None	None	None
9f949ae2-e73c-4cc2-884d-b138271de3e2	ONT_GM12878_R2	hg38_SIRV	chr6	36489661	36490907	+	1	1368	18806	607082	ENSG00000112078.13	ENCODEHT000607082	KCTD20	ENCODEHT000607082	Known	Genomic	None	0.05000000074505806	None	None	None	None
520f96c6-aeee-4ff5-a4ef-7aced9ebf7c3	ONT_GM12878_R1	hg38_SIRV	chr1	160610652	160609930	-	1	689	3574	606698	ENSG00000117090.14	ENCODEHT000606698	SLAMF1	ENCODEHT000606698	Known	Genomic	None	0.15000000596046448	None	None	None	None
m54284U_191111_172039/73926028/ccs	PB_GM12878_R2	hg38_SIRV	chr12	21657814	21635342	-	8	1275	34364	119736	ENSG00000111716.12	ENST00000350669.5	LDHB	LDHB-201	Known	Known	None	0.05000000074505806	None	None	None	None
0c9e3574-95b7-4741-aecb-6b02c7d38d18	ONT_GM12878_R2	hg38_SIRV	chr6	36489661	36490878	+	1	1327	18806	607082	ENSG00000112078.13	ENCODEHT000607082	KCTD20	ENCODEHT000607082	Known	Genomic	None	0.4000000059604645	None	None	None	None
8cd13180-99d9-4031-8e49-735aa01ff1fd	ONT_GM12878_R2	hg38_SIRV	chr6	36489705	36490906	+	1	1317	18806	607082	ENSG00000112078.13	ENCODEHT000607082	KCTD20	ENCODEHT000607082	Known	Genomic	None	0.05000000074505806	None	None	None	None
6ca4cab7-f0dd-4fc2-9118-81f29cb1b59f	ONT_GM12878_R2	hg38_SIRV	chr9	133348925	133351352	+	7	778	28038	605163	ENSG00000148303.16	ENCODEHT000605163	RPL7A	ENCODEHT000605163	Known	ISM	Suffix	0.3499999940395355	None	None	None	None
m54284U_191111_172039/73926320/ccs	PB_GM12878_R2	hg38_SIRV	chr12	21657833	21635342	-	8	1294	34364	119736	ENSG00000111716.12	ENST00000350669.5	LDHB	LDHB-201	Known	Known	None	0.05000000074505806	None	None	None	None
bf99979f-c60e-4529-b51d-04103d4bb223	ONT_GM12878_R1	hg38_SIRV	chr2	231457363	231455108	-	5	849	9066	605447	ENSG00000115053.15	ENCODEHT000605447	NCL	ENCODEHT000605447	Known	ISM	Suffix	0.25	None	None	None	None
a694004d-6674-4016-b7c4-64a857c9dea6	ONT_GM12878_R1	hg38_SIRV	chr6	36489772	36490907	+	1	1251	18806	607082	ENSG00000112078.13	ENCODEHT000607082	KCTD20	ENCODEHT000607082	Known	Genomic	None	0.05000000074505806	None	None	None	None
cd861e18-99a9-436a-85bc-e1e15dfc547a	ONT_GM12878_R2	hg38_SIRV	chr6	36489779	36490905	+	1	1242	18806	607082	ENSG00000112078.13	ENCODEHT000607082	KCTD20	ENCODEHT000607082	Known	Genomic	None	0.0	None	None	None	None
m54284U_191111_172039/73926604/ccs	PB_GM12878_R2	hg38_SIRV	chr12	21657815	21635342	-	8	1276	34364	119736	ENSG00000111716.12	ENST00000350669.5	LDHB	LDHB-201	Known	Known	None	0.05000000074505806	None	None	None	None
ff2dc430-28f9-4a94-aa6b-8caab4855d82	ONT_GM12878_R1	hg38_SIRV	chr6	36489793	36490900	+	1	1217	18806	607082	ENSG00000112078.13	ENCODEHT000607082	KCTD20	ENCODEHT000607082	Known	Genomic	None	0.10000000149011612	None	None	None	None
29a0da8b-c7a7-4962-9cca-fe7502456ea0	ONT_GM12878_R2	hg38_SIRV	chr9	133348925	133351407	+	7	833	28038	605163	ENSG00000148303.16	ENCODEHT000605163	RPL7A	ENCODEHT000605163	Known	ISM	Suffix	0.44999998807907104	None	None	None	None
a21c1f7c-7383-4a09-8799-dfdac8f34973	ONT_GM12878_R1	hg38_SIRV	chr6	36489816	36490908	+	1	1208	18806	607082	ENSG00000112078.13	ENCODEHT000607082	KCTD20	ENCODEHT000607082	Known	Genomic	None	0.05000000074505806	None	None	None	None
m54284U_191111_172039/73991229/ccs	PB_GM12878_R2	hg38_SIRV	chr12	21657846	21635342	-	8	1307	34364	119736	ENSG00000111716.12	ENST00000350669.5	LDHB	LDHB-201	Known	Known	None	0.05000000074505806	None	None	None	None
30058ce9-54fa-4596-b2bf-fec0449d0acc	ONT_GM12878_R2	hg38_SIRV	chr6	36489838	36490889	+	1	1173	18806	607082	ENSG00000112078.13	ENCODEHT000607082	KCTD20	ENCODEHT000607082	Known	Genomic	None	0.44999998807907104	None	None	None	None
a294c1d5-bff0-42f7-ad66-02424cacfa67	ONT_GM12878_R1	hg38_SIRV	chr1	160647009	160610107	-	7	1695	3574	12944	ENSG00000117090.14	ENST00000302035.10	SLAMF1	SLAMF1-202	Known	Known	None	0.15000000596046448	None	None	None	None
f0314752-6f08-4805-8eb1-a24da0e6b62f	ONT_GM12878_R2	hg38_SIRV	chr6	36489853	36490907	+	1	1170	18806	607082	ENSG00000112078.13	ENCODEHT000607082	KCTD20	ENCODEHT000607082	Known	Genomic	None	0.05000000074505806	None	None	None	None
m54284U_191111_172039/74056389/ccs	PB_GM12878_R2	hg38_SIRV	chr12	21657841	21635342	-	8	1302	34364	119736	ENSG00000111716.12	ENST00000350669.5	LDHB	LDHB-201	Known	Known	None	0.05000000074505806	None	None	None	None
fa8b172b-ea53-4ff1-a27a-3dd6abecc7b3	ONT_GM12878_R2	hg38_SIRV	chr6	36489863	36490907	+	1	1160	18806	607082	ENSG00000112078.13	ENCODEHT000607082	KCTD20	ENCODEHT000607082	Known	Genomic	None	0.05000000074505806	None	None	None	None
ca1c4e50-16b3-470e-b1a8-62f63ca44d7b	ONT_GM12878_R2	hg38_SIRV	chr9	133348925	133351352	+	7	778	28038	605163	ENSG00000148303.16	ENCODEHT000605163	RPL7A	ENCODEHT000605163	Known	ISM	Suffix	0.3499999940395355	None	None	None	None
e63e1fc2-46d1-44f7-80cc-0511b65ae1c8	ONT_GM12878_R1	hg38_SIRV	chr2	231457826	231455106	-	6	1092	9066	605448	ENSG00000115053.15	ENCODEHT000605448	NCL	ENCODEHT000605448	Known	ISM	Suffix	0.25	None	None	None	None
accf6d92-226f-41d9-87fa-420a9fc33840	ONT_GM12878_R2	hg38_SIRV	chr6	36489899	36490907	+	1	1124	18806	607082	ENSG00000112078.13	ENCODEHT000607082	KCTD20	ENCODEHT000607082	Known	Genomic	None	0.05000000074505806	None	None	None	None
m54284U_191111_172039/74058153/ccs	PB_GM12878_R2	hg38_SIRV	chr12	21657838	21635342	-	8	1299	34364	119736	ENSG00000111716.12	ENST00000350669.5	LDHB	LDHB-201	Known	Known	None	0.05000000074505806	None	None	None	None
f1ba6877-9151-4eca-b1a9-f87dbc331f94	ONT_GM12878_R2	hg38_SIRV	chr6	36489904	36490907	+	1	1119	18806	607082	ENSG00000112078.13	ENCODEHT000607082	KCTD20	ENCODEHT000607082	Known	Genomic	None	0.05000000074505806	None	None	None	None
215dcbfc-5b63-4a81-a3f7-49e43597a327	ONT_GM12878_R2	hg38_SIRV	chr6	36489913	36490861	+	1	1064	18806	607082	ENSG00000112078.13	ENCODEHT000607082	KCTD20	ENCODEHT000607082	Known	Genomic	None	0.15000000596046448	None	None	None	None
m54284U_191111_172039/74186902/ccs	PB_GM12878_R2	hg38_SIRV	chr12	21657839	21635342	-	8	1300	34364	119736	ENSG00000111716.12	ENST00000350669.5	LDHB	LDHB-201	Known	Known	None	0.05000000074505806	None	None	None	None
fc984630-5a03-4844-8880-875ef1752adb	ONT_GM12878_R2	hg38_SIRV	chr6	36489921	36490907	+	1	1096	18806	607082	ENSG00000112078.13	ENCODEHT000607082	KCTD20	ENCODEHT000607082	Known	Genomic	None	0.05000000074505806	None	None	None	None
c69bcd1d-0757-4338-8912-19806bc7126e	ONT_GM12878_R2	hg38_SIRV	chr9	133348925	133351388	+	7	814	28038	605163	ENSG00000148303.16	ENCODEHT000605163	RPL7A	ENCODEHT000605163	Known	ISM	Suffix	0.5	None	None	None	None
f0a51251-ccc7-4b0e-b670-3933afd96e5a	ONT_GM12878_R1	hg38_SIRV	chr1	160647021	160610185	-	7	1711	3574	606717	ENSG00000117090.14	ENCODEHT000606717	SLAMF1	ENCODEHT000606717	Known	NNC	None	0.15000000596046448	None	None	None	None
3f66b55a-56da-4c06-963a-ac58e61cddbf	ONT_GM12878_R1	hg38_SIRV	chr6	36489928	36490906	+	1	1094	18806	607082	ENSG00000112078.13	ENCODEHT000607082	KCTD20	ENCODEHT000607082	Known	Genomic	None	0.05000000074505806	None	None	None	None
m54284U_191111_172039/74188363/ccs	PB_GM12878_R2	hg38_SIRV	chr12	21657842	21635342	-	8	1303	34364	119736	ENSG00000111716.12	ENST00000350669.5	LDHB	LDHB-201	Known	Known	None	0.05000000074505806	None	None	None	None
a445ea8e-c535-4778-9557-e14c6822ca0d	ONT_GM12878_R2	hg38_SIRV	chr6	36489928	36490875	+	1	1069	18806	607082	ENSG00000112078.13	ENCODEHT000607082	KCTD20	ENCODEHT000607082	Known	Genomic	None	0.4000000059604645	None	None	None	None
7693ff86-24c7-4163-b343-d25dba7d12f8	ONT_GM12878_R1	hg38_SIRV	chr1	160610610	160609930	-	1	653	3574	606698	ENSG00000117090.14	ENCODEHT000606698	SLAMF1	ENCODEHT000606698	Known	Genomic	None	0.15000000596046448	None	None	None	None
90607e8f-2438-4238-b0ae-ab826083d330	ONT_GM12878_R1	hg38_SIRV	chr6	36489931	36490904	+	1	1074	18806	607082	ENSG00000112078.13	ENCODEHT000607082	KCTD20	ENCODEHT000607082	Known	Genomic	None	0.0	None	None	None	None
m54284U_191111_172039/74188830/ccs	PB_GM12878_R2	hg38_SIRV	chr12	21657839	21635342	-	8	1300	34364	119736	ENSG00000111716.12	ENST00000350669.5	LDHB	LDHB-201	Known	Known	None	0.05000000074505806	None	None	None	None
4193b0dd-a55c-4a8b-b298-afd9a6b27343	ONT_GM12878_R2	hg38_SIRV	chr9	133348925	133351352	+	7	778	28038	605163	ENSG00000148303.16	ENCODEHT000605163	RPL7A	ENCODEHT000605163	Known	ISM	Suffix	0.3499999940395355	None	None	None	None
dd36a3b9-41dc-4600-82ee-019348300c47	ONT_GM12878_R2	hg38_SIRV	chr2	231455564	231454945	-	2	479	9066	605433	ENSG00000115053.15	ENCODEHT000605433	NCL	ENCODEHT000605433	Known	ISM	Suffix	0.25	None	None	None	None
0a7be85e-8a14-42cd-915b-520e50e67e47	ONT_GM12878_R1	hg38_SIRV	chr6	36489933	36490907	+	1	1090	18806	607082	ENSG00000112078.13	ENCODEHT000607082	KCTD20	ENCODEHT000607082	Known	Genomic	None	0.05000000074505806	None	None	None	None
fe1fcf8f-b6ce-4ef3-80fb-db431f880d86	ONT_GM12878_R2	hg38_SIRV	chr6	36489947	36490905	+	1	1074	18806	607082	ENSG00000112078.13	ENCODEHT000607082	KCTD20	ENCODEHT000607082	Known	Genomic	None	0.0	None	None	None	None
m54284U_191111_172039/74254145/ccs	PB_GM12878_R2	hg38_SIRV	chr12	21657838	21635342	-	8	1299	34364	119736	ENSG00000111716.12	ENST00000350669.5	LDHB	LDHB-201	Known	Known	None	0.05000000074505806	None	None	None	None
27eae2c9-0240-4c0b-8a6d-c49a81125697	ONT_GM12878_R2	hg38_SIRV	chr6	36489958	36490867	+	1	1018	18806	607082	ENSG00000112078.13	ENCODEHT000607082	KCTD20	ENCODEHT000607082	Known	Genomic	None	0.15000000596046448	None	None	None	None
009ae1d7-11a2-4bf2-b629-e0d2ac28e9d8	ONT_GM12878_R2	hg38_SIRV	chr2	231455157	231454944	-	1	317	9066	605432	ENSG00000115053.15	ENCODEHT000605432	NCL	ENCODEHT000605432	Known	Genomic	None	0.25	None	None	None	None
12ed3235-18c2-4eff-8b15-c8a94808d0d8	ONT_GM12878_R2	hg38_SIRV	chr6	36489983	36490896	+	1	1029	18806	607082	ENSG00000112078.13	ENCODEHT000607082	KCTD20	ENCODEHT000607082	Known	Genomic	None	0.20000000298023224	None	None	None	None
f7dd41b3-e0c8-4d4d-8949-77183adce2d2	ONT_GM12878_R2	hg38_SIRV	chr9	133348925	133351418	+	7	844	28038	605163	ENSG00000148303.16	ENCODEHT000605163	RPL7A	ENCODEHT000605163	Known	ISM	Suffix	0.15000000596046448	None	None	None	None
m54284U_191111_172039/74319598/ccs	PB_GM12878_R2	hg38_SIRV	chr12	21657838	21635342	-	8	1299	34364	119736	ENSG00000111716.12	ENST00000350669.5	LDHB	LDHB-201	Known	Known	None	0.05000000074505806	None	None	None	None
c1eed3cc-ee52-45f3-b0fd-9635b447b1fd	ONT_GM12878_R1	hg38_SIRV	chr6	36489985	36490907	+	1	1038	18806	607082	ENSG00000112078.13	ENCODEHT000607082	KCTD20	ENCODEHT000607082	Known	Genomic	None	0.05000000074505806	None	None	None	None
39ae260f-7444-4ac9-a06c-55053a0acd63	ONT_GM12878_R2	hg38_SIRV	chr6	36490026	36490895	+	1	985	18806	607082	ENSG00000112078.13	ENCODEHT000607082	KCTD20	ENCODEHT000607082	Known	Genomic	None	0.20000000298023224	None	None	None	None
m54284U_191111_172039/74515162/ccs	PB_GM12878_R2	hg38_SIRV	chr12	21657805	21635342	-	8	1266	34364	119736	ENSG00000111716.12	ENST00000350669.5	LDHB	LDHB-201	Known	Known	None	0.05000000074505806	None	None	None	None
7ecf7282-9806-4e10-8e67-835a0d59db16	ONT_GM12878_R2	hg38_SIRV	chr6	36490037	36490894	+	1	973	18806	607082	ENSG00000112078.13	ENCODEHT000607082	KCTD20	ENCODEHT000607082	Known	Genomic	None	0.25	None	None	None	None
fa24349c-9111-476e-a897-4d0948b4164c	ONT_GM12878_R1	hg38_SIRV	chr1	160612621	160610107	-	2	775	3574	606693	ENSG00000117090.14	ENCODEHT000606693	SLAMF1	ENCODEHT000606693	Known	ISM	Suffix	0.15000000596046448	None	None	None	None
d3c0a022-abb4-486d-b1ef-a6ffa3004680	ONT_GM12878_R2	hg38_SIRV	chr9	133348925	133351387	+	7	813	28038	605163	ENSG00000148303.16	ENCODEHT000605163	RPL7A	ENCODEHT000605163	Known	ISM	Suffix	0.44999998807907104	None	None	None	None
b4590d2f-5ae5-43e4-b7a6-eadd891cef84	ONT_GM12878_R2	hg38_SIRV	chr6	36490049	36490878	+	1	945	18806	607082	ENSG00000112078.13	ENCODEHT000607082	KCTD20	ENCODEHT000607082	Known	Genomic	None	0.4000000059604645	None	None	None	None
m54284U_191111_172039/74645548/ccs	PB_GM12878_R2	hg38_SIRV	chr12	21657838	21635342	-	8	1299	34364	119736	ENSG00000111716.12	ENST00000350669.5	LDHB	LDHB-201	Known	Known	None	0.05000000074505806	None	None	None	None
4c4062d4-d184-4194-bc58-0b632bb5b955	ONT_GM12878_R2	hg38_SIRV	chr2	231461576	231455119	-	12	1815	9066	605435	ENSG00000115053.15	ENCODEHT000605435	NCL	ENCODEHT000605435	Known	ISM	Suffix	0.25	None	None	None	None
7507e919-cc81-417b-b102-6bd1b1eb62c3	ONT_GM12878_R1	hg38_SIRV	chr6	36490057	36490907	+	1	966	18806	607082	ENSG00000112078.13	ENCODEHT000607082	KCTD20	ENCODEHT000607082	Known	Genomic	None	0.05000000074505806	None	None	None	None
822c6864-8f81-4994-8144-c117c1dea519	ONT_GM12878_R2	hg38_SIRV	chr6	36490076	36490878	+	1	918	18806	607082	ENSG00000112078.13	ENCODEHT000607082	KCTD20	ENCODEHT000607082	Known	Genomic	None	0.4000000059604645	None	None	None	None
m54284U_191111_172039/74647424/ccs	PB_GM12878_R2	hg38_SIRV	chr12	21657808	21635342	-	8	1269	34364	119736	ENSG00000111716.12	ENST00000350669.5	LDHB	LDHB-201	Known	Known	None	0.05000000074505806	None	None	None	None
8a9fa624-9f3f-4a9a-8adc-44235068f0f9	ONT_GM12878_R1	hg38_SIRV	chr6	36490101	36490903	+	1	918	18806	607082	ENSG00000112078.13	ENCODEHT000607082	KCTD20	ENCODEHT000607082	Known	Genomic	None	0.0	None	None	None	None
5cd392aa-68a5-4145-9bec-7f40e04485c8	ONT_GM12878_R2	hg38_SIRV	chr9	133348925	133351367	+	7	793	28038	605163	ENSG00000148303.16	ENCODEHT000605163	RPL7A	ENCODEHT000605163	Known	ISM	Suffix	0.30000001192092896	None	None	None	None
3d8245fe-4af9-4f1e-98c2-0057399dc814	ONT_GM12878_R2	hg38_SIRV	chr6	36490113	36490577	+	1	586	18806	607082	ENSG00000112078.13	ENCODEHT000607082	KCTD20	ENCODEHT000607082	Known	Genomic	None	0.30000001192092896	None	None	None	None
m54284U_191111_172039/74647961/ccs	PB_GM12878_R2	hg38_SIRV	chr12	21657815	21635342	-	8	1276	34364	119736	ENSG00000111716.12	ENST00000350669.5	LDHB	LDHB-201	Known	Known	None	0.05000000074505806	None	None	None	None
9d2426ca-3451-47b3-a324-1aa237766d8a	ONT_GM12878_R2	hg38_SIRV	chr6	36490119	36490907	+	1	904	18806	607082	ENSG00000112078.13	ENCODEHT000607082	KCTD20	ENCODEHT000607082	Known	Genomic	None	0.05000000074505806	None	None	None	None
d1a89dec-c9df-4435-8723-ac630c7f0414	ONT_GM12878_R1	hg38_SIRV	chr6	36490131	36490907	+	1	885	18806	607082	ENSG00000112078.13	ENCODEHT000607082	KCTD20	ENCODEHT000607082	Known	Genomic	None	0.05000000074505806	None	None	None	None
425e3533-386e-48cc-9b42-1c2177d628a2	ONT_GM12878_R1	hg38_SIRV	chr1	160634834	160610107	-	5	1001	3574	606681	ENSG00000117090.14	ENCODEHT000606681	SLAMF1	ENCODEHT000606681	Known	ISM	Suffix	0.15000000596046448	None	None	None	None
m54284U_191111_172039/74711450/ccs	PB_GM12878_R2	hg38_SIRV	chr12	21657807	21635342	-	8	1268	34364	119736	ENSG00000111716.12	ENST00000350669.5	LDHB	LDHB-201	Known	Known	None	0.05000000074505806	None	None	None	None
c6198545-cff5-4454-99b1-b4cca953c347	ONT_GM12878_R2	hg38_SIRV	chr9	133348925	133351340	+	7	766	28038	605163	ENSG00000148303.16	ENCODEHT000605163	RPL7A	ENCODEHT000605163	Known	ISM	Suffix	0.44999998807907104	None	None	None	None
1af6b001-37ec-4941-91bd-22476018b806	ONT_GM12878_R1	hg38_SIRV	chr6	36490132	36490907	+	1	891	18806	607082	ENSG00000112078.13	ENCODEHT000607082	KCTD20	ENCODEHT000607082	Known	Genomic	None	0.05000000074505806	None	None	None	None
d77208f4-9028-43b2-9ee8-a2213d6b8772	ONT_GM12878_R2	hg38_SIRV	chr6	36490133	36490825	+	1	796	18806	607082	ENSG00000112078.13	ENCODEHT000607082	KCTD20	ENCODEHT000607082	Known	Genomic	None	0.30000001192092896	None	None	None	None
m54284U_191111_172039/74711808/ccs	PB_GM12878_R2	hg38_SIRV	chr12	21657842	21635342	-	8	1303	34364	119736	ENSG00000111716.12	ENST00000350669.5	LDHB	LDHB-201	Known	Known	None	0.05000000074505806	None	None	None	None
501aac6a-bc77-483c-bc15-c41ab7feaa71	ONT_GM12878_R2	hg38_SIRV	chr2	231455540	231454945	-	2	455	9066	605433	ENSG00000115053.15	ENCODEHT000605433	NCL	ENCODEHT000605433	Known	ISM	Suffix	0.25	None	None	None	None
0e470ad0-c876-429d-a211-5b0abe9bba54	ONT_GM12878_R2	hg38_SIRV	chr6	36490151	36490909	+	1	868	18806	607082	ENSG00000112078.13	ENCODEHT000607082	KCTD20	ENCODEHT000607082	Known	Genomic	None	0.10000000149011612	None	None	None	None
dc40008a-bb44-4e43-9b39-de3fd473fbb9	ONT_GM12878_R2	hg38_SIRV	chr9	133348925	133351384	+	7	810	28038	605163	ENSG00000148303.16	ENCODEHT000605163	RPL7A	ENCODEHT000605163	Known	ISM	Suffix	0.44999998807907104	None	None	None	None
5838bce0-c943-49a8-9612-237998503f51	ONT_GM12878_R1	hg38_SIRV	chr6	36490164	36490907	+	1	868	18806	607082	ENSG00000112078.13	ENCODEHT000607082	KCTD20	ENCODEHT000607082	Known	Genomic	None	0.05000000074505806	None	None	None	None
m54284U_191111_172039/74712947/ccs	PB_GM12878_R2	hg38_SIRV	chr12	21657808	21635342	-	8	1269	34364	119736	ENSG00000111716.12	ENST00000350669.5	LDHB	LDHB-201	Known	Known	None	0.05000000074505806	None	None	None	None
04dc8f2e-2c19-4be1-9a35-fb7e992a9c51	ONT_GM12878_R2	hg38_SIRV	chr6	36490177	36490900	+	1	832	18806	607082	ENSG00000112078.13	ENCODEHT000607082	KCTD20	ENCODEHT000607082	Known	Genomic	None	0.10000000149011612	None	None	None	None
a6e71f1a-0b6e-4585-8298-64b792d851f6	ONT_GM12878_R1	hg38_SIRV	chr6	36490186	36490907	+	1	837	18806	607082	ENSG00000112078.13	ENCODEHT000607082	KCTD20	ENCODEHT000607082	Known	Genomic	None	0.05000000074505806	None	None	None	None
m54284U_191111_172039/74842562/ccs	PB_GM12878_R2	hg38_SIRV	chr12	21657806	21635342	-	8	1267	34364	119736	ENSG00000111716.12	ENST00000350669.5	LDHB	LDHB-201	Known	Known	None	0.05000000074505806	None	None	None	None
39e2b96e-0acc-446d-b611-31d4b867e5e0	ONT_GM12878_R1	hg38_SIRV	chr1	160647009	160610107	-	7	1713	3574	12944	ENSG00000117090.14	ENST00000302035.10	SLAMF1	SLAMF1-202	Known	Known	None	0.15000000596046448	None	None	None	None
f9830698-2bc4-4b27-a91b-f7df771652e2	ONT_GM12878_R2	hg38_SIRV	chr6	36490202	36490909	+	1	823	18806	607082	ENSG00000112078.13	ENCODEHT000607082	KCTD20	ENCODEHT000607082	Known	Genomic	None	0.10000000149011612	None	None	None	None
fb6709b6-8369-4203-ba5f-a6c584befa2d	ONT_GM12878_R2	hg38_SIRV	chr9	133348925	133351352	+	7	778	28038	605163	ENSG00000148303.16	ENCODEHT000605163	RPL7A	ENCODEHT000605163	Known	ISM	Suffix	0.3499999940395355	None	None	None	None
779fabad-4d23-42d8-a55b-9b9f6c41e8b5	ONT_GM12878_R2	hg38_SIRV	chr6	36490237	36490907	+	1	786	18806	607082	ENSG00000112078.13	ENCODEHT000607082	KCTD20	ENCODEHT000607082	Known	Genomic	None	0.05000000074505806	None	None	None	None
m54284U_191111_172039/74842644/ccs	PB_GM12878_R2	hg38_SIRV	chr12	21657814	21635342	-	8	1275	34364	119736	ENSG00000111716.12	ENST00000350669.5	LDHB	LDHB-201	Known	Known	None	0.05000000074505806	None	None	None	None
227d3b4d-756a-42ad-9ea0-58f6fb3138af	ONT_GM12878_R2	hg38_SIRV	chr6	36490246	36490289	+	1	159	18806	607082	ENSG00000112078.13	ENCODEHT000607082	KCTD20	ENCODEHT000607082	Known	Genomic	None	0.5	None	None	None	None
77dc77c6-eff8-45c0-84fe-2a74a9284a5c	ONT_GM12878_R2	hg38_SIRV	chr2	231456109	231455105	-	3	567	9066	605454	ENSG00000115053.15	ENCODEHT000605454	NCL	ENCODEHT000605454	Known	ISM	Suffix	0.25	None	None	None	None
2bf0b832-bf4f-434c-9e38-b84ece299b4e	ONT_GM12878_R2	hg38_SIRV	chr6	36490248	36490906	+	1	768	18806	607082	ENSG00000112078.13	ENCODEHT000607082	KCTD20	ENCODEHT000607082	Known	Genomic	None	0.05000000074505806	None	None	None	None
m54284U_191111_172039/74843355/ccs	PB_GM12878_R2	hg38_SIRV	chr12	21657838	21635342	-	8	1299	34364	119736	ENSG00000111716.12	ENST00000350669.5	LDHB	LDHB-201	Known	Known	None	0.05000000074505806	None	None	None	None
b2635391-29bf-42b0-b3c8-77c563f53fb8	ONT_GM12878_R2	hg38_SIRV	chr9	133348933	133351388	+	7	794	28038	605185	ENSG00000148303.16	ENCODEHT000605185	RPL7A	ENCODEHT000605185	Known	NNC	None	0.44999998807907104	None	None	None	None
6c00aad5-0ed7-461c-8ef7-ba7f5fced25c	ONT_GM12878_R2	hg38_SIRV	chr6	36490255	36490907	+	1	755	18806	607082	ENSG00000112078.13	ENCODEHT000607082	KCTD20	ENCODEHT000607082	Known	Genomic	None	0.05000000074505806	None	None	None	None
f084c16d-be61-4cb7-af86-e71080f9f475	ONT_GM12878_R2	hg38_SIRV	chr6	36490265	36490872	+	1	716	18806	607082	ENSG00000112078.13	ENCODEHT000607082	KCTD20	ENCODEHT000607082	Known	Genomic	None	0.25	None	None	None	None
m54284U_191111_172039/74973259/ccs	PB_GM12878_R2	hg38_SIRV	chr12	21657839	21635342	-	8	1300	34364	119736	ENSG00000111716.12	ENST00000350669.5	LDHB	LDHB-201	Known	Known	None	0.05000000074505806	None	None	None	None
