## supplemental tables for "A technology-agnostic long-read analysis pipeline for transcriptome discovery and quantification": S2_GM12878_talon_read_annot.tsv (part 1305 of 1581)

read_name	dataset	genome_build	chrom	read_start	read_end	strand	n_exons	read_length	gene_ID	transcript_ID	annot_gene_id	annot_transcript_id	annot_gene_name	annot_transcript_name	gene_novelty	transcript_novelty	ISM_subtype	fraction_As	custom_label	allelic_label	start_support	end_support
b8eaf4de-f4c9-4b6c-9969-da358941bdfd	ONT_GM12878_R2	hg38_SIRV	chr6	36490266	36490907	+	1	757	18806	607082	ENSG00000112078.13	ENCODEHT000607082	KCTD20	ENCODEHT000607082	Known	Genomic	None	0.05000000074505806	None	None	None	None
1316afdf-0a52-40da-8e5f-1fb83359d430	ONT_GM12878_R1	hg38_SIRV	chr1	160634825	160610107	-	5	992	3574	606681	ENSG00000117090.14	ENCODEHT000606681	SLAMF1	ENCODEHT000606681	Known	ISM	Suffix	0.15000000596046448	None	None	None	None
915cb391-6baa-49d7-baa6-e39f7fa61bc0	ONT_GM12878_R2	hg38_SIRV	chr6	36490266	36490907	+	1	751	18806	607082	ENSG00000112078.13	ENCODEHT000607082	KCTD20	ENCODEHT000607082	Known	Genomic	None	0.05000000074505806	None	None	None	None
m54284U_191111_172039/74976081/ccs	PB_GM12878_R2	hg38_SIRV	chr12	21657842	21635342	-	8	1303	34364	119736	ENSG00000111716.12	ENST00000350669.5	LDHB	LDHB-201	Known	Known	None	0.05000000074505806	None	None	None	None
e65d931e-83e5-472b-a48d-a2b750b45114	ONT_GM12878_R2	hg38_SIRV	chr9	133348925	133351352	+	7	778	28038	605163	ENSG00000148303.16	ENCODEHT000605163	RPL7A	ENCODEHT000605163	Known	ISM	Suffix	0.3499999940395355	None	None	None	None
6526c13a-2b2c-4a0f-b6fd-058c83ea9d7d	ONT_GM12878_R1	hg38_SIRV	chr6	36490267	36490907	+	1	756	18806	607082	ENSG00000112078.13	ENCODEHT000607082	KCTD20	ENCODEHT000607082	Known	Genomic	None	0.05000000074505806	None	None	None	None
2ed26e55-deb0-4be5-9394-d45ab556a935	ONT_GM12878_R2	hg38_SIRV	chr1	160610422	160609930	-	1	465	3574	606698	ENSG00000117090.14	ENCODEHT000606698	SLAMF1	ENCODEHT000606698	Known	Genomic	None	0.15000000596046448	None	None	None	None
ed9fb697-9b46-453d-909a-f89227cf46d9	ONT_GM12878_R2	hg38_SIRV	chr2	231460766	231455121	-	11	1694	9066	605434	ENSG00000115053.15	ENCODEHT000605434	NCL	ENCODEHT000605434	Known	ISM	Suffix	0.25	None	None	None	None
d661ce06-1f13-47fb-aba0-aac42db72561	ONT_GM12878_R2	hg38_SIRV	chr6	36490282	36490898	+	1	732	18806	607082	ENSG00000112078.13	ENCODEHT000607082	KCTD20	ENCODEHT000607082	Known	Genomic	None	0.15000000596046448	None	None	None	None
m54284U_191111_172039/75039087/ccs	PB_GM12878_R2	hg38_SIRV	chr12	21638452	21635342	-	3	592	34364	119734	ENSG00000111716.12	ENST00000470985.3	LDHB	LDHB-206	Known	Known	None	0.05000000074505806	None	None	None	None
7e00338f-cec1-4b2f-aff0-744351829506	ONT_GM12878_R1	hg38_SIRV	chr6	36490284	36490907	+	1	739	18806	607082	ENSG00000112078.13	ENCODEHT000607082	KCTD20	ENCODEHT000607082	Known	Genomic	None	0.05000000074505806	None	None	None	None
35b7fe6e-2711-4382-92db-72695c693822	ONT_GM12878_R2	hg38_SIRV	chr6	36490284	36490900	+	1	732	18806	607082	ENSG00000112078.13	ENCODEHT000607082	KCTD20	ENCODEHT000607082	Known	Genomic	None	0.10000000149011612	None	None	None	None
93864642-b58a-4331-ba9b-93ed35c235b9	ONT_GM12878_R2	hg38_SIRV	chr9	133348925	133351407	+	7	826	28038	605163	ENSG00000148303.16	ENCODEHT000605163	RPL7A	ENCODEHT000605163	Known	ISM	Suffix	0.44999998807907104	None	None	None	None
m54284U_191111_172039/75040120/ccs	PB_GM12878_R2	hg38_SIRV	chr12	21657839	21635342	-	8	1300	34364	119736	ENSG00000111716.12	ENST00000350669.5	LDHB	LDHB-201	Known	Known	None	0.05000000074505806	None	None	None	None
m54284U_191111_172039/12453517/ccs	PB_GM12878_R2	hg38_SIRV	chr6	36490293	36490907	+	1	730	18806	607082	ENSG00000112078.13	ENCODEHT000607082	KCTD20	ENCODEHT000607082	Known	Genomic	None	0.05000000074505806	None	None	None	None
c56f96e4-b1d6-44b5-bd2f-542a68c83c87	ONT_GM12878_R2	hg38_SIRV	chr6	36490310	36490907	+	1	713	18806	607082	ENSG00000112078.13	ENCODEHT000607082	KCTD20	ENCODEHT000607082	Known	Genomic	None	0.05000000074505806	None	None	None	None
m54284U_191111_172039/75040132/ccs	PB_GM12878_R2	hg38_SIRV	chr12	21657842	21635342	-	8	1303	34364	119736	ENSG00000111716.12	ENST00000350669.5	LDHB	LDHB-201	Known	Known	None	0.05000000074505806	None	None	None	None
a09868dc-84f2-4c13-aa90-20601d6631aa	ONT_GM12878_R2	hg38_SIRV	chr6	36490310	36490894	+	1	700	18806	607082	ENSG00000112078.13	ENCODEHT000607082	KCTD20	ENCODEHT000607082	Known	Genomic	None	0.25	None	None	None	None
da3e1319-3571-4e1e-be90-1ebcc506e5b9	ONT_GM12878_R2	hg38_SIRV	chr9	133348926	133351417	+	7	814	28038	605300	ENSG00000148303.16	ENCODEHT000605300	RPL7A	ENCODEHT000605300	Known	ISM	Suffix	0.6000000238418579	None	None	None	None
edcaf293-c993-400b-a447-816f04a53181	ONT_GM12878_R1	hg38_SIRV	chr6	36490319	36490890	+	1	687	18806	607082	ENSG00000112078.13	ENCODEHT000607082	KCTD20	ENCODEHT000607082	Known	Genomic	None	0.4000000059604645	None	None	None	None
57c91771-a632-43c7-bf81-a4527d818bce	ONT_GM12878_R2	hg38_SIRV	chr1	160647008	160610107	-	7	1712	3574	12944	ENSG00000117090.14	ENST00000302035.10	SLAMF1	SLAMF1-202	Known	Known	None	0.15000000596046448	None	None	None	None
m54284U_191111_172039/75040206/ccs	PB_GM12878_R2	hg38_SIRV	chr12	21657842	21635342	-	8	1303	34364	119736	ENSG00000111716.12	ENST00000350669.5	LDHB	LDHB-201	Known	Known	None	0.05000000074505806	None	None	None	None
94330577-bfd0-47c8-aa02-754b4ce9956f	ONT_GM12878_R2	hg38_SIRV	chr6	36490319	36490901	+	1	698	18806	607082	ENSG00000112078.13	ENCODEHT000607082	KCTD20	ENCODEHT000607082	Known	Genomic	None	0.10000000149011612	None	None	None	None
a04653a0-c33e-4cfe-bc97-97e28fd9f30b	ONT_GM12878_R2	hg38_SIRV	chr2	231455444	231454945	-	2	359	9066	605433	ENSG00000115053.15	ENCODEHT000605433	NCL	ENCODEHT000605433	Known	ISM	Suffix	0.25	None	None	None	None
e56f73f6-359e-408f-ac9d-2f9b15ffc839	ONT_GM12878_R2	hg38_SIRV	chr6	36490320	36490907	+	1	710	18806	607082	ENSG00000112078.13	ENCODEHT000607082	KCTD20	ENCODEHT000607082	Known	Genomic	None	0.05000000074505806	None	None	None	None
m54284U_191111_172039/75104850/ccs	PB_GM12878_R2	hg38_SIRV	chr12	21657838	21635342	-	8	1299	34364	119736	ENSG00000111716.12	ENST00000350669.5	LDHB	LDHB-201	Known	Known	None	0.05000000074505806	None	None	None	None
m54284U_191111_172039/12977630/ccs	PB_GM12878_R2	hg38_SIRV	chr6	36490349	36490908	+	1	675	18806	607082	ENSG00000112078.13	ENCODEHT000607082	KCTD20	ENCODEHT000607082	Known	Genomic	None	0.05000000074505806	None	None	None	None
563ab212-8a58-4212-b078-6fc0caaab5a2	ONT_GM12878_R2	hg38_SIRV	chr9	133348933	133351386	+	7	784	28038	605184	ENSG00000148303.16	ENCODEHT000605184	RPL7A	ENCODEHT000605184	Known	ISM	Suffix	0.30000001192092896	None	None	None	None
26441d9a-2a1f-4602-97f5-76683a71aa72	ONT_GM12878_R2	hg38_SIRV	chr6	36490360	36490907	+	1	663	18806	607082	ENSG00000112078.13	ENCODEHT000607082	KCTD20	ENCODEHT000607082	Known	Genomic	None	0.05000000074505806	None	None	None	None
m54284U_191111_172039/75170659/ccs	PB_GM12878_R2	hg38_SIRV	chr12	21657815	21635342	-	8	1276	34364	119736	ENSG00000111716.12	ENST00000350669.5	LDHB	LDHB-201	Known	Known	None	0.05000000074505806	None	None	None	None
8254665f-a361-4d02-8d8b-be4e6b88bacd	ONT_GM12878_R1	hg38_SIRV	chr6	36490380	36490900	+	1	633	18806	607082	ENSG00000112078.13	ENCODEHT000607082	KCTD20	ENCODEHT000607082	Known	Genomic	None	0.10000000149011612	None	None	None	None
4cba053e-427f-4c57-b6a6-a1e12a504266	ONT_GM12878_R2	hg38_SIRV	chr6	36490381	36490907	+	1	642	18806	607082	ENSG00000112078.13	ENCODEHT000607082	KCTD20	ENCODEHT000607082	Known	Genomic	None	0.05000000074505806	None	None	None	None
f5dcc105-daf4-49d2-a40e-2602d2616409	ONT_GM12878_R2	hg38_SIRV	chr9	133348925	133351373	+	7	792	28038	605163	ENSG00000148303.16	ENCODEHT000605163	RPL7A	ENCODEHT000605163	Known	ISM	Suffix	0.20000000298023224	None	None	None	None
95e849b6-6c54-4c0c-9e4e-56d53ce095bb	ONT_GM12878_R2	hg38_SIRV	chr1	160646940	160610185	-	7	1671	3574	606719	ENSG00000117090.14	ENCODEHT000606719	SLAMF1	ENCODEHT000606719	Known	NIC	None	0.15000000596046448	None	None	None	None
m54284U_191111_172039/75303502/ccs	PB_GM12878_R2	hg38_SIRV	chr12	21657842	21635342	-	8	1303	34364	119736	ENSG00000111716.12	ENST00000350669.5	LDHB	LDHB-201	Known	Known	None	0.05000000074505806	None	None	None	None
c2169a96-f83d-4b4d-8ac2-bd0f0fa6902d	ONT_GM12878_R2	hg38_SIRV	chr6	36490404	36490906	+	1	612	18806	607082	ENSG00000112078.13	ENCODEHT000607082	KCTD20	ENCODEHT000607082	Known	Genomic	None	0.05000000074505806	None	None	None	None
2c39cebe-476a-45e8-9dd9-735dd339a7f3	ONT_GM12878_R2	hg38_SIRV	chr6	36490406	36490907	+	1	624	18806	607082	ENSG00000112078.13	ENCODEHT000607082	KCTD20	ENCODEHT000607082	Known	Genomic	None	0.05000000074505806	None	None	None	None
03a0321c-124d-4d92-985e-0b23fbfbd58c	ONT_GM12878_R1	hg38_SIRV	chr2	231455572	231454946	-	2	486	9066	605433	ENSG00000115053.15	ENCODEHT000605433	NCL	ENCODEHT000605433	Known	ISM	Suffix	0.20000000298023224	None	None	None	None
m54284U_191111_172039/75629227/ccs	PB_GM12878_R2	hg38_SIRV	chr12	21657842	21635342	-	8	1303	34364	119736	ENSG00000111716.12	ENST00000350669.5	LDHB	LDHB-201	Known	Known	None	0.05000000074505806	None	None	None	None
72fc65a2-bd46-44b5-b212-bdc5242f534e	ONT_GM12878_R1	hg38_SIRV	chr6	36490415	36490907	+	1	602	18806	607082	ENSG00000112078.13	ENCODEHT000607082	KCTD20	ENCODEHT000607082	Known	Genomic	None	0.05000000074505806	None	None	None	None
2d3e8c1b-f35d-4ded-99ca-3b10bd1b4793	ONT_GM12878_R2	hg38_SIRV	chr6	36490439	36490904	+	1	568	18806	607082	ENSG00000112078.13	ENCODEHT000607082	KCTD20	ENCODEHT000607082	Known	Genomic	None	0.0	None	None	None	None
f8faecd9-e2c3-4a10-a771-13b59eb155be	ONT_GM12878_R2	hg38_SIRV	chr9	133348926	133351070	+	6	689	28038	605265	ENSG00000148303.16	ENCODEHT000605265	RPL7A	ENCODEHT000605265	Known	ISM	Both	0.30000001192092896	None	None	None	None
m54284U_191111_172039/75695648/ccs	PB_GM12878_R2	hg38_SIRV	chr12	21657838	21635342	-	8	1299	34364	119736	ENSG00000111716.12	ENST00000350669.5	LDHB	LDHB-201	Known	Known	None	0.05000000074505806	None	None	None	None
9991edfe-ba41-4922-8afc-9c6a94675089	ONT_GM12878_R1	hg38_SIRV	chr6	36490447	36490907	+	1	576	18806	607082	ENSG00000112078.13	ENCODEHT000607082	KCTD20	ENCODEHT000607082	Known	Genomic	None	0.05000000074505806	None	None	None	None
63308946-b7b3-466f-9ba3-cf5b520b9eb8	ONT_GM12878_R2	hg38_SIRV	chr6	36490451	36490883	+	1	548	18806	607082	ENSG00000112078.13	ENCODEHT000607082	KCTD20	ENCODEHT000607082	Known	Genomic	None	0.550000011920929	None	None	None	None
m54284U_191111_172039/75760984/ccs	PB_GM12878_R2	hg38_SIRV	chr12	21657842	21635342	-	8	1303	34364	119736	ENSG00000111716.12	ENST00000350669.5	LDHB	LDHB-201	Known	Known	None	0.05000000074505806	None	None	None	None
8a0df3d3-fd2c-4206-ad10-9aa896df2834	ONT_GM12878_R2	hg38_SIRV	chr6	36490451	36490907	+	1	572	18806	607082	ENSG00000112078.13	ENCODEHT000607082	KCTD20	ENCODEHT000607082	Known	Genomic	None	0.05000000074505806	None	None	None	None
269ebfa5-bad2-4f55-aa9e-ae6921fca2ae	ONT_GM12878_R2	hg38_SIRV	chr1	160635059	160610107	-	5	1226	3574	606681	ENSG00000117090.14	ENCODEHT000606681	SLAMF1	ENCODEHT000606681	Known	ISM	Suffix	0.15000000596046448	None	None	None	None
04842d93-0186-4ff4-8d50-aa9353424945	ONT_GM12878_R2	hg38_SIRV	chr9	133348925	133351352	+	7	778	28038	605163	ENSG00000148303.16	ENCODEHT000605163	RPL7A	ENCODEHT000605163	Known	ISM	Suffix	0.3499999940395355	None	None	None	None
4eada000-c61b-4c21-a676-cf736bba725d	ONT_GM12878_R2	hg38_SIRV	chr6	36490457	36490907	+	1	566	18806	607082	ENSG00000112078.13	ENCODEHT000607082	KCTD20	ENCODEHT000607082	Known	Genomic	None	0.05000000074505806	None	None	None	None
m54284U_191111_172039/75761750/ccs	PB_GM12878_R2	hg38_SIRV	chr12	21657842	21635342	-	8	1303	34364	119736	ENSG00000111716.12	ENST00000350669.5	LDHB	LDHB-201	Known	Known	None	0.05000000074505806	None	None	None	None
0f5addf3-03bf-4a05-ad0e-19787e2ed4b7	ONT_GM12878_R2	hg38_SIRV	chr2	231459107	231455105	-	8	1233	9066	605479	ENSG00000115053.15	ENCODEHT000605479	NCL	ENCODEHT000605479	Known	ISM	Suffix	0.20000000298023224	None	None	None	None
e6e0373b-5cdb-4811-8613-a146ed61ecc8	ONT_GM12878_R2	hg38_SIRV	chr6	36490460	36490907	+	1	556	18806	607082	ENSG00000112078.13	ENCODEHT000607082	KCTD20	ENCODEHT000607082	Known	Genomic	None	0.05000000074505806	None	None	None	None
b5678316-b7ac-4945-91f0-817d46b8686d	ONT_GM12878_R1	hg38_SIRV	chr6	36490476	36490907	+	1	547	18806	607082	ENSG00000112078.13	ENCODEHT000607082	KCTD20	ENCODEHT000607082	Known	Genomic	None	0.05000000074505806	None	None	None	None
m54284U_191111_172039/75826193/ccs	PB_GM12878_R2	hg38_SIRV	chr12	21657839	21635342	-	8	1300	34364	119736	ENSG00000111716.12	ENST00000350669.5	LDHB	LDHB-201	Known	Known	None	0.05000000074505806	None	None	None	None
7bd4d25f-4e27-4a5f-a81c-6a5b8d3f0dc3	ONT_GM12878_R2	hg38_SIRV	chr9	133348926	133351378	+	7	782	28038	605300	ENSG00000148303.16	ENCODEHT000605300	RPL7A	ENCODEHT000605300	Known	ISM	Suffix	0.3499999940395355	None	None	None	None
ec2f6f98-d175-4a6e-8c96-8fb97bdd95dd	ONT_GM12878_R2	hg38_SIRV	chr6	36490657	36491131	+	1	475	18806	607086	ENSG00000112078.13	ENCODEHT000607086	KCTD20	ENCODEHT000607086	Known	Genomic	None	0.15000000596046448	None	None	None	None
m54284U_191111_172039/75891555/ccs	PB_GM12878_R2	hg38_SIRV	chr12	21657838	21635342	-	8	1299	34364	119736	ENSG00000111716.12	ENST00000350669.5	LDHB	LDHB-201	Known	Known	None	0.05000000074505806	None	None	None	None
634c365e-8276-4379-a299-a2433f11ef2a	ONT_GM12878_R2	hg38_SIRV	chr1	160619812	160610107	-	3	803	3574	606690	ENSG00000117090.14	ENCODEHT000606690	SLAMF1	ENCODEHT000606690	Known	ISM	Suffix	0.15000000596046448	None	None	None	None
0dbd3be8-5b59-4eef-858c-b6cb7a4c9405	ONT_GM12878_R1	hg38_SIRV	chr2	231461647	231455121	-	12	1887	9066	605435	ENSG00000115053.15	ENCODEHT000605435	NCL	ENCODEHT000605435	Known	ISM	Suffix	0.25	None	None	None	None
40ca4c8b-7c58-47b7-b7a9-cf9f76fd1475	ONT_GM12878_R2	hg38_SIRV	chr6	36490396	36491153	+	1	460	18806	607086	ENSG00000112078.13	ENCODEHT000607086	KCTD20	ENCODEHT000607086	Known	Genomic	None	0.05000000074505806	None	None	None	None
48acae15-fa2e-4a33-9ea9-6daeead4ecfc	ONT_GM12878_R2	hg38_SIRV	chr9	133348925	133351340	+	7	760	28038	605163	ENSG00000148303.16	ENCODEHT000605163	RPL7A	ENCODEHT000605163	Known	ISM	Suffix	0.44999998807907104	None	None	None	None
m54284U_191111_172039/75891585/ccs	PB_GM12878_R2	hg38_SIRV	chr12	21657839	21635342	-	8	1300	34364	119736	ENSG00000111716.12	ENST00000350669.5	LDHB	LDHB-201	Known	Known	None	0.05000000074505806	None	None	None	None
e46165da-b4bd-4f23-8522-8509c33e3ea0	ONT_GM12878_R2	hg38_SIRV	chr6	36490398	36491153	+	1	456	18806	607086	ENSG00000112078.13	ENCODEHT000607086	KCTD20	ENCODEHT000607086	Known	Genomic	None	0.05000000074505806	None	None	None	None
ae21b984-b01e-4d1d-a7bf-d0a1539eb26d	ONT_GM12878_R2	hg38_SIRV	chr6	36490399	36491124	+	1	434	18806	607086	ENSG00000112078.13	ENCODEHT000607086	KCTD20	ENCODEHT000607086	Known	Genomic	None	0.4000000059604645	None	None	None	None
m54284U_191111_172039/75891720/ccs	PB_GM12878_R2	hg38_SIRV	chr12	21657842	21635342	-	8	1303	34364	119736	ENSG00000111716.12	ENST00000350669.5	LDHB	LDHB-201	Known	Known	None	0.05000000074505806	None	None	None	None
b3e81718-f4bb-4d72-a4dc-db04206aac62	ONT_GM12878_R1	hg38_SIRV	chr6	36490402	36491129	+	1	436	18806	607086	ENSG00000112078.13	ENCODEHT000607086	KCTD20	ENCODEHT000607086	Known	Genomic	None	0.550000011920929	None	None	None	None
aa2758d1-68ba-4d83-8b1c-51c2f1a04b96	ONT_GM12878_R2	hg38_SIRV	chr9	133348934	133351360	+	7	793	28038	605182	ENSG00000148303.16	ENCODEHT000605182	RPL7A	ENCODEHT000605182	Known	ISM	Suffix	0.30000001192092896	None	None	None	None
197c3616-ba70-480a-9aaa-9bc4a871d2e9	ONT_GM12878_R2	hg38_SIRV	chr6	36490405	36491153	+	1	457	18806	607086	ENSG00000112078.13	ENCODEHT000607086	KCTD20	ENCODEHT000607086	Known	Genomic	None	0.05000000074505806	None	None	None	None
m54284U_191111_172039/75892858/ccs	PB_GM12878_R2	hg38_SIRV	chr12	21657830	21635342	-	8	1291	34364	119736	ENSG00000111716.12	ENST00000350669.5	LDHB	LDHB-201	Known	Known	None	0.05000000074505806	None	None	None	None
b7674c73-fd75-409a-a3c3-767a9d9f6564	ONT_GM12878_R2	hg38_SIRV	chr6	36490406	36491153	+	1	456	18806	607086	ENSG00000112078.13	ENCODEHT000607086	KCTD20	ENCODEHT000607086	Known	Genomic	None	0.05000000074505806	None	None	None	None
d39cb39f-eaed-403b-9607-53214a874e5d	ONT_GM12878_R1	hg38_SIRV	chr6	36490420	36491153	+	1	442	18806	607086	ENSG00000112078.13	ENCODEHT000607086	KCTD20	ENCODEHT000607086	Known	Genomic	None	0.05000000074505806	None	None	None	None
m54284U_191111_172039/75893118/ccs	PB_GM12878_R2	hg38_SIRV	chr12	21657842	21635342	-	8	1303	34364	119736	ENSG00000111716.12	ENST00000350669.5	LDHB	LDHB-201	Known	Known	None	0.05000000074505806	None	None	None	None
41b0fb2a-e94a-4e89-a2d7-7c024b43eed7	ONT_GM12878_R2	hg38_SIRV	chr1	160647010	160610184	-	3	918	3574	606732	ENSG00000117090.14	ENCODEHT000606732	SLAMF1	ENCODEHT000606732	Known	NIC	None	0.15000000596046448	None	None	None	None
c74932fe-c525-4e01-8318-fd4601ea0fd9	ONT_GM12878_R2	hg38_SIRV	chr6	36490430	36491153	+	1	432	18806	607086	ENSG00000112078.13	ENCODEHT000607086	KCTD20	ENCODEHT000607086	Known	Genomic	None	0.05000000074505806	None	None	None	None
fb2bd897-28c1-47d4-a919-2f295148f200	ONT_GM12878_R2	hg38_SIRV	chr2	231455502	231454947	-	2	415	9066	605433	ENSG00000115053.15	ENCODEHT000605433	NCL	ENCODEHT000605433	Known	ISM	Suffix	0.25	None	None	None	None
fb5d3859-629f-4dad-8b83-4016d84124d8	ONT_GM12878_R2	hg38_SIRV	chr9	133348925	133351362	+	7	782	28038	605163	ENSG00000148303.16	ENCODEHT000605163	RPL7A	ENCODEHT000605163	Known	ISM	Suffix	0.25	None	None	None	None
6ec67c3f-bbe9-4779-be8d-64bc1002d7b9	ONT_GM12878_R1	hg38_SIRV	chr6	36490432	36491150	+	1	427	18806	607086	ENSG00000112078.13	ENCODEHT000607086	KCTD20	ENCODEHT000607086	Known	Genomic	None	0.0	None	None	None	None
m54284U_191111_172039/75956600/ccs	PB_GM12878_R2	hg38_SIRV	chr12	21657841	21635342	-	8	1302	34364	119736	ENSG00000111716.12	ENST00000350669.5	LDHB	LDHB-201	Known	Known	None	0.05000000074505806	None	None	None	None
e579367d-843d-4406-ab6e-4ce47c1f9a9f	ONT_GM12878_R1	hg38_SIRV	chr6	36490459	36491153	+	1	403	18806	607086	ENSG00000112078.13	ENCODEHT000607086	KCTD20	ENCODEHT000607086	Known	Genomic	None	0.05000000074505806	None	None	None	None
f5ef1459-03aa-464e-b5d7-cd9a30c0cff5	ONT_GM12878_R1	hg38_SIRV	chr6	36490461	36491153	+	1	401	18806	607086	ENSG00000112078.13	ENCODEHT000607086	KCTD20	ENCODEHT000607086	Known	Genomic	None	0.05000000074505806	None	None	None	None
m54284U_191111_172039/76024599/ccs	PB_GM12878_R2	hg38_SIRV	chr12	21657838	21635342	-	8	1299	34364	119736	ENSG00000111716.12	ENST00000350669.5	LDHB	LDHB-201	Known	Known	None	0.05000000074505806	None	None	None	None
37396fd1-f286-4bdf-a7bf-755e72405a9c	ONT_GM12878_R2	hg38_SIRV	chr9	133348925	133351382	+	7	808	28038	605163	ENSG00000148303.16	ENCODEHT000605163	RPL7A	ENCODEHT000605163	Known	ISM	Suffix	0.4000000059604645	None	None	None	None
0a3167fe-6791-4e80-9852-74c09d2adeac	ONT_GM12878_R2	hg38_SIRV	chr6	36490516	36491154	+	1	339	18806	607086	ENSG00000112078.13	ENCODEHT000607086	KCTD20	ENCODEHT000607086	Known	Genomic	None	0.05000000074505806	None	None	None	None
f98123e1-3d63-4720-a8c2-5c94a5da3680	ONT_GM12878_R2	hg38_SIRV	chr6	36490517	36491124	+	1	316	18806	607086	ENSG00000112078.13	ENCODEHT000607086	KCTD20	ENCODEHT000607086	Known	Genomic	None	0.4000000059604645	None	None	None	None
m54284U_191111_172039/76154958/ccs	PB_GM12878_R2	hg38_SIRV	chr12	21657842	21635342	-	8	1303	34364	119736	ENSG00000111716.12	ENST00000350669.5	LDHB	LDHB-201	Known	Known	None	0.05000000074505806	None	None	None	None
2a4e8c4c-06b9-4d1f-b2d4-769523dd8fa6	ONT_GM12878_R2	hg38_SIRV	chr6	36490529	36491142	+	1	322	18806	607086	ENSG00000112078.13	ENCODEHT000607086	KCTD20	ENCODEHT000607086	Known	Genomic	None	0.20000000298023224	None	None	None	None
8cdbe1b5-90b8-417b-9558-0171ce59bfab	ONT_GM12878_R2	hg38_SIRV	chr1	160634986	160610107	-	5	1147	3574	606681	ENSG00000117090.14	ENCODEHT000606681	SLAMF1	ENCODEHT000606681	Known	ISM	Suffix	0.15000000596046448	None	None	None	None
13631939-1ca2-47c4-8ebb-1b5dc63997b8	ONT_GM12878_R2	hg38_SIRV	chr2	231456104	231455107	-	3	566	9066	605454	ENSG00000115053.15	ENCODEHT000605454	NCL	ENCODEHT000605454	Known	ISM	Suffix	0.25	None	None	None	None
cac97419-e708-4a45-8a2b-c197e87ac2f4	ONT_GM12878_R2	hg38_SIRV	chr9	133348925	133351352	+	7	778	28038	605163	ENSG00000148303.16	ENCODEHT000605163	RPL7A	ENCODEHT000605163	Known	ISM	Suffix	0.3499999940395355	None	None	None	None
m54284U_191111_172039/76350269/ccs	PB_GM12878_R2	hg38_SIRV	chr12	21657838	21635342	-	8	1299	34364	119736	ENSG00000111716.12	ENST00000350669.5	LDHB	LDHB-201	Known	Known	None	0.05000000074505806	None	None	None	None
m54284U_191111_172039/76416382/ccs	PB_GM12878_R2	hg38_SIRV	chr12	21657826	21635342	-	8	1287	34364	119736	ENSG00000111716.12	ENST00000350669.5	LDHB	LDHB-201	Known	Known	None	0.05000000074505806	None	None	None	None
m54284U_191111_172039/154862482/ccs	PB_GM12878_R2	hg38_SIRV	chr6	36495475	36493253	-	1	2223	18808	607087	ENSG00000112079.8	ENCODEHT000607087	STK38	ENCODEHT000607087	Known	Genomic	None	0.6000000238418579	None	None	None	None
6d9787d7-0990-482a-9440-1354a41514b1	ONT_GM12878_R2	hg38_SIRV	chr9	133348925	133351431	+	7	839	28038	605169	ENSG00000148303.16	ENCODEHT000605169	RPL7A	ENCODEHT000605169	Known	ISM	Suffix	0.10000000149011612	None	None	None	None
607d8ec8-46a5-423e-8e71-ec9db539e040	ONT_GM12878_R2	hg38_SIRV	chr6	36494934	36493882	-	1	614	18808	607087	ENSG00000112079.8	ENCODEHT000607087	STK38	ENCODEHT000607087	Known	Genomic	None	0.25	None	None	None	None
m54284U_191111_172039/76417241/ccs	PB_GM12878_R2	hg38_SIRV	chr12	21657842	21635342	-	8	1303	34364	119736	ENSG00000111716.12	ENST00000350669.5	LDHB	LDHB-201	Known	Known	None	0.05000000074505806	None	None	None	None
88e85ac8-d31b-446c-8712-135537085ffd	ONT_GM12878_R1	hg38_SIRV	chr6	36495607	36493884	-	1	1285	18808	607087	ENSG00000112079.8	ENCODEHT000607087	STK38	ENCODEHT000607087	Known	Genomic	None	0.25	None	None	None	None
c24bfa50-78bd-4420-ac53-c649158a6064	ONT_GM12878_R2	hg38_SIRV	chr1	160647012	160610107	-	7	1716	3574	12944	ENSG00000117090.14	ENST00000302035.10	SLAMF1	SLAMF1-202	Known	Known	None	0.15000000596046448	None	None	None	None
m54284U_191111_172039/171967375/ccs	PB_GM12878_R2	hg38_SIRV	chr6	36495575	36493885	-	1	1252	18808	607087	ENSG00000112079.8	ENCODEHT000607087	STK38	ENCODEHT000607087	Known	Genomic	None	0.30000001192092896	None	None	None	None
09f74454-8994-4e10-ba43-9cf461868ce0	ONT_GM12878_R1	hg38_SIRV	chr2	231460839	231455124	-	11	1764	9066	605434	ENSG00000115053.15	ENCODEHT000605434	NCL	ENCODEHT000605434	Known	ISM	Suffix	0.20000000298023224	None	None	None	None
m54284U_191111_172039/76483274/ccs	PB_GM12878_R2	hg38_SIRV	chr12	21657839	21635342	-	8	1300	34364	119736	ENSG00000111716.12	ENST00000350669.5	LDHB	LDHB-201	Known	Known	None	0.05000000074505806	None	None	None	None
m54284U_191110_105540/32833956/ccs	PB_GM12878_R1	hg38_SIRV	chr6	36547479	36493886	-	14	3588	18808	607088	ENSG00000112079.8	ENCODEHT000607088	STK38	ENCODEHT000607088	Known	NNC	None	0.30000001192092896	None	None	None	None
3fff281b-52ce-4ffa-badd-84df785fad64	ONT_GM12878_R2	hg38_SIRV	chr9	133348925	133351352	+	7	772	28038	605163	ENSG00000148303.16	ENCODEHT000605163	RPL7A	ENCODEHT000605163	Known	ISM	Suffix	0.3499999940395355	None	None	None	None
m54284U_191111_172039/75759974/ccs	PB_GM12878_R2	hg38_SIRV	chr6	36547390	36493886	-	14	2225	18808	607089	ENSG00000112079.8	ENCODEHT000607089	STK38	ENCODEHT000607089	Known	NNC	None	0.30000001192092896	None	None	None	None
m54284U_191111_172039/76547091/ccs	PB_GM12878_R2	hg38_SIRV	chr12	21657842	21635342	-	8	1303	34364	119736	ENSG00000111716.12	ENST00000350669.5	LDHB	LDHB-201	Known	Known	None	0.05000000074505806	None	None	None	None
m54284U_191111_172039/7932125/ccs	PB_GM12878_R2	hg38_SIRV	chr6	36547445	36493893	-	14	2199	18808	607089	ENSG00000112079.8	ENCODEHT000607089	STK38	ENCODEHT000607089	Known	NNC	None	0.25	None	None	None	None
m54284U_191111_172039/76612347/ccs	PB_GM12878_R2	hg38_SIRV	chr12	21657842	21635342	-	8	1303	34364	119736	ENSG00000111716.12	ENST00000350669.5	LDHB	LDHB-201	Known	Known	None	0.05000000074505806	None	None	None	None
24f2105e-f53b-486f-9386-359ae38328be	ONT_GM12878_R2	hg38_SIRV	chr9	133348934	133351349	+	7	782	28038	605182	ENSG00000148303.16	ENCODEHT000605182	RPL7A	ENCODEHT000605182	Known	ISM	Suffix	0.3499999940395355	None	None	None	None
65d6e209-ee0e-4869-b080-28e926d97f3a	ONT_GM12878_R1	hg38_SIRV	chr6	36494854	36493887	-	1	529	18808	607087	ENSG00000112079.8	ENCODEHT000607087	STK38	ENCODEHT000607087	Known	Genomic	None	0.25	None	None	None	None
m54284U_191111_172039/76612749/ccs	PB_GM12878_R2	hg38_SIRV	chr12	21657799	21635342	-	8	1260	34364	119736	ENSG00000111716.12	ENST00000350669.5	LDHB	LDHB-201	Known	Known	None	0.05000000074505806	None	None	None	None
6bdc05da-6a5d-45f5-a122-466b01092df4	ONT_GM12878_R2	hg38_SIRV	chr1	160635078	160610107	-	5	1237	3574	606681	ENSG00000117090.14	ENCODEHT000606681	SLAMF1	ENCODEHT000606681	Known	ISM	Suffix	0.15000000596046448	None	None	None	None
7dc341d9-fb83-4448-a082-a7b162068240	ONT_GM12878_R1	hg38_SIRV	chr2	231455476	231454948	-	2	388	9066	605433	ENSG00000115053.15	ENCODEHT000605433	NCL	ENCODEHT000605433	Known	ISM	Suffix	0.20000000298023224	None	None	None	None
a157dc58-14ec-4ef5-887e-16e68a5a762d	ONT_GM12878_R1	hg38_SIRV	chr6	36507604	36493889	-	7	2617	18808	607090	ENSG00000112079.8	ENCODEHT000607090	STK38	ENCODEHT000607090	Known	ISM	Suffix	0.25	None	None	None	None
45f05976-906f-4e40-a62f-c6fa451ffda6	ONT_GM12878_R2	hg38_SIRV	chr9	133348925	133351426	+	7	895	28038	605163	ENSG00000148303.16	ENCODEHT000605163	RPL7A	ENCODEHT000605163	Known	ISM	Suffix	0.15000000596046448	None	None	None	None
m54284U_191111_172039/76613056/ccs	PB_GM12878_R2	hg38_SIRV	chr12	21657838	21635342	-	8	1299	34364	119736	ENSG00000111716.12	ENST00000350669.5	LDHB	LDHB-201	Known	Known	None	0.05000000074505806	None	None	None	None
4d2edfaa-31c7-418e-ad4c-856177d1ca24	ONT_GM12878_R1	hg38_SIRV	chr6	36547435	36493889	-	14	3540	18808	607091	ENSG00000112079.8	ENCODEHT000607091	STK38	ENCODEHT000607091	Known	NNC	None	0.25	None	None	None	None
c068d789-266f-4f25-ba18-73d40a8fbac8	ONT_GM12878_R1	hg38_SIRV	chr6	36496209	36493889	-	1	1882	18808	607087	ENSG00000112079.8	ENCODEHT000607087	STK38	ENCODEHT000607087	Known	Genomic	None	0.25	None	None	None	None
m54284U_191111_172039/76678837/ccs	PB_GM12878_R2	hg38_SIRV	chr12	21657802	21635342	-	8	1263	34364	119736	ENSG00000111716.12	ENST00000350669.5	LDHB	LDHB-201	Known	Known	None	0.05000000074505806	None	None	None	None
063a31c2-342d-4957-97c1-fbcfa58c5288	ONT_GM12878_R2	hg38_SIRV	chr9	133348925	133351428	+	7	854	28038	605163	ENSG00000148303.16	ENCODEHT000605163	RPL7A	ENCODEHT000605163	Known	ISM	Suffix	0.20000000298023224	None	None	None	None
7f5f7d7a-57fb-4ab5-80fa-31da5fe65731	ONT_GM12878_R2	hg38_SIRV	chr6	36494791	36493889	-	1	455	18808	607087	ENSG00000112079.8	ENCODEHT000607087	STK38	ENCODEHT000607087	Known	Genomic	None	0.25	None	None	None	None
m54284U_191110_105540/75694813/ccs	PB_GM12878_R1	hg38_SIRV	chr6	36495809	36493890	-	1	1481	18808	607087	ENSG00000112079.8	ENCODEHT000607087	STK38	ENCODEHT000607087	Known	Genomic	None	0.30000001192092896	None	None	None	None
m54284U_191111_172039/76744699/ccs	PB_GM12878_R2	hg38_SIRV	chr12	21657839	21635342	-	8	1300	34364	119736	ENSG00000111716.12	ENST00000350669.5	LDHB	LDHB-201	Known	Known	None	0.05000000074505806	None	None	None	None
224df429-51d6-4727-a764-56ff59713c9c	ONT_GM12878_R2	hg38_SIRV	chr1	160646958	160610107	-	7	1637	3574	12944	ENSG00000117090.14	ENST00000302035.10	SLAMF1	SLAMF1-202	Known	Known	None	0.15000000596046448	None	None	None	None
201584c3-3ee4-48f3-96a2-edd86fb77a9d	ONT_GM12878_R1	hg38_SIRV	chr2	231460284	231455107	-	9	1459	9066	605460	ENSG00000115053.15	ENCODEHT000605460	NCL	ENCODEHT000605460	Known	ISM	Suffix	0.20000000298023224	None	None	None	None
m54284U_191111_172039/77202275/ccs	PB_GM12878_R2	hg38_SIRV	chr6	36547525	36493896	-	14	2276	18808	607089	ENSG00000112079.8	ENCODEHT000607089	STK38	ENCODEHT000607089	Known	NNC	None	0.30000001192092896	None	None	None	None
e953ef78-6cf4-4619-addc-e71c9118cb19	ONT_GM12878_R2	hg38_SIRV	chr9	133348934	133351435	+	7	858	28038	605181	ENSG00000148303.16	ENCODEHT000605181	RPL7A	ENCODEHT000605181	Known	ISM	Suffix	0.20000000298023224	None	None	None	None
m54284U_191111_172039/76808773/ccs	PB_GM12878_R2	hg38_SIRV	chr12	21657843	21635342	-	8	1304	34364	119736	ENSG00000111716.12	ENST00000350669.5	LDHB	LDHB-201	Known	Known	None	0.05000000074505806	None	None	None	None
m54284U_191111_172039/76875307/ccs	PB_GM12878_R2	hg38_SIRV	chr12	21657843	21635342	-	8	1304	34364	119736	ENSG00000111716.12	ENST00000350669.5	LDHB	LDHB-201	Known	Known	None	0.05000000074505806	None	None	None	None
d2812378-6e0b-42fd-a637-a0b2ed67b28f	ONT_GM12878_R1	hg38_SIRV	chr6	36524430	36493890	-	11	3083	18808	607092	ENSG00000112079.8	ENCODEHT000607092	STK38	ENCODEHT000607092	Known	ISM	Suffix	0.30000001192092896	None	None	None	None
ade8ce05-e662-4f98-86f0-9ee487f6b4f5	ONT_GM12878_R2	hg38_SIRV	chr9	133348925	133351396	+	7	804	28038	605169	ENSG00000148303.16	ENCODEHT000605169	RPL7A	ENCODEHT000605169	Known	ISM	Suffix	0.44999998807907104	None	None	None	None
m54284U_191111_172039/77006819/ccs	PB_GM12878_R2	hg38_SIRV	chr12	21657838	21635342	-	8	1299	34364	119736	ENSG00000111716.12	ENST00000350669.5	LDHB	LDHB-201	Known	Known	None	0.05000000074505806	None	None	None	None
2d5b7b12-c2d9-476d-a52f-43a6899ba2a4	ONT_GM12878_R2	hg38_SIRV	chr1	160612616	160610107	-	2	777	3574	606693	ENSG00000117090.14	ENCODEHT000606693	SLAMF1	ENCODEHT000606693	Known	ISM	Suffix	0.15000000596046448	None	None	None	None
4a426f12-bd44-48d9-8c12-82b122df0ca2	ONT_GM12878_R1	hg38_SIRV	chr6	36524467	36493892	-	11	3080	18808	607092	ENSG00000112079.8	ENCODEHT000607092	STK38	ENCODEHT000607092	Known	ISM	Suffix	0.30000001192092896	None	None	None	None
6b49d58c-3b1e-4a40-948f-a712b0a1163b	ONT_GM12878_R1	hg38_SIRV	chr2	231455533	231454948	-	2	445	9066	605433	ENSG00000115053.15	ENCODEHT000605433	NCL	ENCODEHT000605433	Known	ISM	Suffix	0.20000000298023224	None	None	None	None
m54284U_191111_172039/77072564/ccs	PB_GM12878_R2	hg38_SIRV	chr12	21657808	21635342	-	8	1269	34364	119736	ENSG00000111716.12	ENST00000350669.5	LDHB	LDHB-201	Known	Known	None	0.05000000074505806	None	None	None	None
6ddf93c0-118b-4e82-acdc-801dc7f64776	ONT_GM12878_R2	hg38_SIRV	chr9	133348925	133351417	+	7	843	28038	605163	ENSG00000148303.16	ENCODEHT000605163	RPL7A	ENCODEHT000605163	Known	ISM	Suffix	0.20000000298023224	None	None	None	None
e8438736-193a-4078-a07d-d3cf60fb3a58	ONT_GM12878_R2	hg38_SIRV	chr6	36540128	36493890	-	13	1941	18808	607093	ENSG00000112079.8	ENCODEHT000607093	STK38	ENCODEHT000607093	Known	ISM	Suffix	0.30000001192092896	None	None	None	None
m54284U_191111_172039/77202053/ccs	PB_GM12878_R2	hg38_SIRV	chr12	21657842	21635342	-	8	1303	34364	119736	ENSG00000111716.12	ENST00000350669.5	LDHB	LDHB-201	Known	Known	None	0.05000000074505806	None	None	None	None
3129ee92-d269-4a3c-9a79-bc4d92826e5a	ONT_GM12878_R2	hg38_SIRV	chr6	36495081	36493890	-	1	753	18808	607087	ENSG00000112079.8	ENCODEHT000607087	STK38	ENCODEHT000607087	Known	Genomic	None	0.30000001192092896	None	None	None	None
eb735cb1-c848-414e-a747-c55cde8ebc14	ONT_GM12878_R2	hg38_SIRV	chr9	133348925	133351387	+	7	813	28038	605163	ENSG00000148303.16	ENCODEHT000605163	RPL7A	ENCODEHT000605163	Known	ISM	Suffix	0.44999998807907104	None	None	None	None
m54284U_191111_172039/77204227/ccs	PB_GM12878_R2	hg38_SIRV	chr12	21657838	21635342	-	8	1299	34364	119736	ENSG00000111716.12	ENST00000350669.5	LDHB	LDHB-201	Known	Known	None	0.05000000074505806	None	None	None	None
m54284U_191110_105540/788625/ccs	PB_GM12878_R1	hg38_SIRV	chr1	160647024	160610108	-	6	1636	3574	606679	ENSG00000117090.14	ENCODEHT000606679	SLAMF1	ENCODEHT000606679	Known	NIC	None	0.20000000298023224	None	None	None	None
m54284U_191111_172039/77267614/ccs	PB_GM12878_R2	hg38_SIRV	chr12	21657842	21635342	-	8	1303	34364	119736	ENSG00000111716.12	ENST00000350669.5	LDHB	LDHB-201	Known	Known	None	0.05000000074505806	None	None	None	None
21f1065f-9924-4eb1-a2af-fe1c33b43ac8	ONT_GM12878_R1	hg38_SIRV	chr6	36515383	36493891	-	8	2662	18808	607094	ENSG00000112079.8	ENCODEHT000607094	STK38	ENCODEHT000607094	Known	ISM	Suffix	0.25	None	None	None	None
f8d059ae-aa47-4435-b9f8-8cc9951f748a	ONT_GM12878_R2	hg38_SIRV	chr2	231456210	231455108	-	3	663	9066	605454	ENSG00000115053.15	ENCODEHT000605454	NCL	ENCODEHT000605454	Known	ISM	Suffix	0.20000000298023224	None	None	None	None
837ec713-ed8b-4c4f-84cf-6232d0bf2747	ONT_GM12878_R2	hg38_SIRV	chr9	133348933	133351371	+	7	769	28038	605184	ENSG00000148303.16	ENCODEHT000605184	RPL7A	ENCODEHT000605184	Known	ISM	Suffix	0.3499999940395355	None	None	None	None
2759720b-34bb-4361-90b5-f23e3a3471bf	ONT_GM12878_R1	hg38_SIRV	chr6	36494766	36493891	-	1	437	18808	607087	ENSG00000112079.8	ENCODEHT000607087	STK38	ENCODEHT000607087	Known	Genomic	None	0.25	None	None	None	None
m54284U_191111_172039/77267706/ccs	PB_GM12878_R2	hg38_SIRV	chr12	21657820	21635342	-	8	1287	34364	119736	ENSG00000111716.12	ENST00000350669.5	LDHB	LDHB-201	Known	Known	None	0.05000000074505806	None	None	None	None
m54284U_191111_172039/77332629/ccs	PB_GM12878_R2	hg38_SIRV	chr12	21657838	21635342	-	8	1299	34364	119736	ENSG00000111716.12	ENST00000350669.5	LDHB	LDHB-201	Known	Known	None	0.05000000074505806	None	None	None	None
36782ca7-cbc9-4906-b42d-32f5dda2d6a3	ONT_GM12878_R2	hg38_SIRV	chr9	133348926	133351423	+	7	840	28038	605191	ENSG00000148303.16	ENCODEHT000605191	RPL7A	ENCODEHT000605191	Known	ISM	Suffix	0.15000000596046448	None	None	None	None
29b14bf9-4704-435e-8392-f56ccf866178	ONT_GM12878_R1	hg38_SIRV	chr6	36515461	36493892	-	8	2637	18808	607094	ENSG00000112079.8	ENCODEHT000607094	STK38	ENCODEHT000607094	Known	ISM	Suffix	0.25	None	None	None	None
66867fca-843e-4607-9a55-0466dc86deb5	ONT_GM12878_R1	hg38_SIRV	chr6	36494841	36493891	-	1	512	18808	607087	ENSG00000112079.8	ENCODEHT000607087	STK38	ENCODEHT000607087	Known	Genomic	None	0.25	None	None	None	None
m54284U_191110_105540/8258406/ccs	PB_GM12878_R1	hg38_SIRV	chr1	160637563	160610108	-	6	1563	3574	606684	ENSG00000117090.14	ENCODEHT000606684	SLAMF1	ENCODEHT000606684	Known	ISM	Suffix	0.20000000298023224	None	None	None	None
m54284U_191111_172039/77332998/ccs	PB_GM12878_R2	hg38_SIRV	chr12	21657790	21635342	-	8	1251	34364	119736	ENSG00000111716.12	ENST00000350669.5	LDHB	LDHB-201	Known	Known	None	0.05000000074505806	None	None	None	None
1d3ccc8c-b632-4b17-a896-de88ac9d9eb8	ONT_GM12878_R2	hg38_SIRV	chr2	231455557	231454948	-	2	463	9066	605433	ENSG00000115053.15	ENCODEHT000605433	NCL	ENCODEHT000605433	Known	ISM	Suffix	0.20000000298023224	None	None	None	None
78fedbba-4167-4a39-95e3-9eb70701493e	ONT_GM12878_R2	hg38_SIRV	chr9	133348925	133351416	+	7	842	28038	605163	ENSG00000148303.16	ENCODEHT000605163	RPL7A	ENCODEHT000605163	Known	ISM	Suffix	0.25	None	None	None	None
b96545a3-d229-4893-b2f2-04edecce128c	ONT_GM12878_R2	hg38_SIRV	chr6	36525644	36493891	-	12	3138	18808	607095	ENSG00000112079.8	ENCODEHT000607095	STK38	ENCODEHT000607095	Known	ISM	Suffix	0.25	None	None	None	None
m54284U_191111_172039/77334633/ccs	PB_GM12878_R2	hg38_SIRV	chr12	21657838	21635342	-	8	1299	34364	119736	ENSG00000111716.12	ENST00000350669.5	LDHB	LDHB-201	Known	Known	None	0.05000000074505806	None	None	None	None
bc398249-3be5-4c2d-a979-02c983417423	ONT_GM12878_R2	hg38_SIRV	chr6	36494962	36493891	-	1	644	18808	607087	ENSG00000112079.8	ENCODEHT000607087	STK38	ENCODEHT000607087	Known	Genomic	None	0.25	None	None	None	None
m54284U_191111_172039/77398757/ccs	PB_GM12878_R2	hg38_SIRV	chr12	21657805	21635342	-	8	1266	34364	119736	ENSG00000111716.12	ENST00000350669.5	LDHB	LDHB-201	Known	Known	None	0.05000000074505806	None	None	None	None
70fefc0b-3443-4699-b075-4c656f7fb167	ONT_GM12878_R2	hg38_SIRV	chr6	36494578	36493891	-	1	249	18808	607087	ENSG00000112079.8	ENCODEHT000607087	STK38	ENCODEHT000607087	Known	Genomic	None	0.25	None	None	None	None
ac2fdaf3-c596-4f1f-86cf-900717c6f36c	ONT_GM12878_R2	hg38_SIRV	chr9	133348925	133351384	+	7	810	28038	605163	ENSG00000148303.16	ENCODEHT000605163	RPL7A	ENCODEHT000605163	Known	ISM	Suffix	0.44999998807907104	None	None	None	None
a4b75b9f-8831-4993-a1a9-6dd1cc3b35cb	ONT_GM12878_R2	hg38_SIRV	chr6	36496342	36493893	-	1	2004	18808	607087	ENSG00000112079.8	ENCODEHT000607087	STK38	ENCODEHT000607087	Known	Genomic	None	0.30000001192092896	None	None	None	None
m54284U_191110_105540/22347844/ccs	PB_GM12878_R1	hg38_SIRV	chr1	160647023	160610108	-	7	1726	3574	12944	ENSG00000117090.14	ENST00000302035.10	SLAMF1	SLAMF1-202	Known	Known	None	0.20000000298023224	None	None	None	None
m54284U_191111_172039/77399655/ccs	PB_GM12878_R2	hg38_SIRV	chr12	21657842	21635342	-	8	1303	34364	119736	ENSG00000111716.12	ENST00000350669.5	LDHB	LDHB-201	Known	Known	None	0.05000000074505806	None	None	None	None
94475053-9b3a-4a8a-9302-f8ca56fd7ad8	ONT_GM12878_R1	hg38_SIRV	chr6	36494878	36493894	-	1	546	18808	607087	ENSG00000112079.8	ENCODEHT000607087	STK38	ENCODEHT000607087	Known	Genomic	None	0.30000001192092896	None	None	None	None
m54284U_191111_172039/77400905/ccs	PB_GM12878_R2	hg38_SIRV	chr12	21657839	21635342	-	8	1300	34364	119736	ENSG00000111716.12	ENST00000350669.5	LDHB	LDHB-201	Known	Known	None	0.05000000074505806	None	None	None	None
m54284U_191111_172039/17368726/ccs	PB_GM12878_R2	hg38_SIRV	chr6	36547458	36493895	-	14	2281	18808	607096	ENSG00000112079.8	ENCODEHT000607096	STK38	ENCODEHT000607096	Known	NIC	None	0.3499999940395355	None	None	None	None
c636eeeb-7209-4330-82a5-f5ad4a5397ef	ONT_GM12878_R2	hg38_SIRV	chr9	133348925	133351409	+	4	1589	28038	605164	ENSG00000148303.16	ENCODEHT000605164	RPL7A	ENCODEHT000605164	Known	ISM	Suffix	0.3499999940395355	None	None	None	None
80dfa67a-188a-4017-9585-f8913453853b	ONT_GM12878_R2	hg38_SIRV	chr2	231455550	231454948	-	2	453	9066	605433	ENSG00000115053.15	ENCODEHT000605433	NCL	ENCODEHT000605433	Known	ISM	Suffix	0.20000000298023224	None	None	None	None
m54284U_191111_172039/77466161/ccs	PB_GM12878_R2	hg38_SIRV	chr12	21657803	21635342	-	8	1264	34364	119736	ENSG00000111716.12	ENST00000350669.5	LDHB	LDHB-201	Known	Known	None	0.05000000074505806	None	None	None	None
m54284U_191111_172039/171837998/ccs	PB_GM12878_R2	hg38_SIRV	chr6	36547395	36493892	-	14	2206	18808	607096	ENSG00000112079.8	ENCODEHT000607096	STK38	ENCODEHT000607096	Known	NIC	None	0.3499999940395355	None	None	None	None
m54284U_191111_172039/77466449/ccs	PB_GM12878_R2	hg38_SIRV	chr12	21657841	21635342	-	8	1302	34364	119736	ENSG00000111716.12	ENST00000350669.5	LDHB	LDHB-201	Known	Known	None	0.05000000074505806	None	None	None	None
7a53f1a0-ea64-4a36-abc5-f4ff313bb65c	ONT_GM12878_R2	hg38_SIRV	chr9	133348925	133351431	+	7	857	28038	605163	ENSG00000148303.16	ENCODEHT000605163	RPL7A	ENCODEHT000605163	Known	ISM	Suffix	0.15000000596046448	None	None	None	None
bdaefd74-09f9-42b9-aaa9-49457621f37c	ONT_GM12878_R1	hg38_SIRV	chr6	36494710	36493895	-	1	377	18808	607087	ENSG00000112079.8	ENCODEHT000607087	STK38	ENCODEHT000607087	Known	Genomic	None	0.3499999940395355	None	None	None	None
m54284U_191110_105540/27525364/ccs	PB_GM12878_R1	hg38_SIRV	chr1	160647023	160610108	-	7	1726	3574	12944	ENSG00000117090.14	ENST00000302035.10	SLAMF1	SLAMF1-202	Known	Known	None	0.20000000298023224	None	None	None	None
1a3e2f67-3256-4e60-a20d-82d67e659c02	ONT_GM12878_R1	hg38_SIRV	chr6	36495860	36493895	-	1	1527	18808	607087	ENSG00000112079.8	ENCODEHT000607087	STK38	ENCODEHT000607087	Known	Genomic	None	0.3499999940395355	None	None	None	None
m54284U_191111_172039/77529472/ccs	PB_GM12878_R2	hg38_SIRV	chr12	21657842	21635342	-	8	1303	34364	119736	ENSG00000111716.12	ENST00000350669.5	LDHB	LDHB-201	Known	Known	None	0.05000000074505806	None	None	None	None
68a30eda-5e54-43f8-ad5f-8603c1915d66	ONT_GM12878_R1	hg38_SIRV	chr6	36547434	36493895	-	13	4282	18808	607097	ENSG00000112079.8	ENCODEHT000607097	STK38	ENCODEHT000607097	Known	ISM	Prefix	0.3499999940395355	None	None	None	None
a10cabba-33c3-4b5a-bdaf-19a10941ca83	ONT_GM12878_R2	hg38_SIRV	chr9	133348925	133351388	+	7	807	28038	605163	ENSG00000148303.16	ENCODEHT000605163	RPL7A	ENCODEHT000605163	Known	ISM	Suffix	0.5	None	None	None	None
m54284U_191111_172039/77530143/ccs	PB_GM12878_R2	hg38_SIRV	chr12	21657842	21635342	-	8	1303	34364	119736	ENSG00000111716.12	ENST00000350669.5	LDHB	LDHB-201	Known	Known	None	0.05000000074505806	None	None	None	None
dd3c3986-49f9-405c-91a9-6d6fe860ea93	ONT_GM12878_R2	hg38_SIRV	chr2	231455625	231454948	-	2	526	9066	607098	ENSG00000115053.15	ENCODEHT000607098	NCL	ENCODEHT000607098	Known	ISM	Suffix	0.20000000298023224	None	None	None	None
m54284U_191111_172039/77596339/ccs	PB_GM12878_R2	hg38_SIRV	chr12	21657835	21635342	-	8	1296	34364	119736	ENSG00000111716.12	ENST00000350669.5	LDHB	LDHB-201	Known	Known	None	0.05000000074505806	None	None	None	None
m54284U_191110_105540/27854850/ccs	PB_GM12878_R1	hg38_SIRV	chr1	160647044	160610108	-	7	1747	3574	12944	ENSG00000117090.14	ENST00000302035.10	SLAMF1	SLAMF1-202	Known	Known	None	0.20000000298023224	None	None	None	None
ee6a4d1f-d042-448c-8897-d155ba286e84	ONT_GM12878_R1	hg38_SIRV	chr6	36506644	36493895	-	6	2515	18808	607099	ENSG00000112079.8	ENCODEHT000607099	STK38	ENCODEHT000607099	Known	ISM	Suffix	0.3499999940395355	None	None	None	None
56a14648-74b0-41fa-b000-1b5a66fc9215	ONT_GM12878_R2	hg38_SIRV	chr9	133348925	133351391	+	7	817	28038	605163	ENSG00000148303.16	ENCODEHT000605163	RPL7A	ENCODEHT000605163	Known	ISM	Suffix	0.6000000238418579	None	None	None	None
m54284U_191111_172039/77596464/ccs	PB_GM12878_R2	hg38_SIRV	chr12	21657842	21635342	-	8	1303	34364	119736	ENSG00000111716.12	ENST00000350669.5	LDHB	LDHB-201	Known	Known	None	0.05000000074505806	None	None	None	None
c0d3c1c4-71c9-4759-addb-cdc6a48b563c	ONT_GM12878_R2	hg38_SIRV	chr6	36495256	36493895	-	1	929	18808	607087	ENSG00000112079.8	ENCODEHT000607087	STK38	ENCODEHT000607087	Known	Genomic	None	0.3499999940395355	None	None	None	None
m54284U_191111_172039/77661801/ccs	PB_GM12878_R2	hg38_SIRV	chr12	21657811	21635342	-	8	1272	34364	119736	ENSG00000111716.12	ENST00000350669.5	LDHB	LDHB-201	Known	Known	None	0.05000000074505806	None	None	None	None
0e4d5ad3-b8f1-4480-8beb-cd590edbedfa	ONT_GM12878_R2	hg38_SIRV	chr6	36495106	36493895	-	1	773	18808	607087	ENSG00000112079.8	ENCODEHT000607087	STK38	ENCODEHT000607087	Known	Genomic	None	0.3499999940395355	None	None	None	None
5cccd427-0d0c-4141-a4a1-8b87aa275b0f	ONT_GM12878_R2	hg38_SIRV	chr6	36494993	36493895	-	1	660	18808	607087	ENSG00000112079.8	ENCODEHT000607087	STK38	ENCODEHT000607087	Known	Genomic	None	0.3499999940395355	None	None	None	None
730a239b-0d03-4366-b550-cdb56ddee7c0	ONT_GM12878_R2	hg38_SIRV	chr9	133348925	133351407	+	7	833	28038	605163	ENSG00000148303.16	ENCODEHT000605163	RPL7A	ENCODEHT000605163	Known	ISM	Suffix	0.44999998807907104	None	None	None	None
m54284U_191111_172039/77662071/ccs	PB_GM12878_R2	hg38_SIRV	chr12	21657805	21635342	-	8	1266	34364	119736	ENSG00000111716.12	ENST00000350669.5	LDHB	LDHB-201	Known	Known	None	0.05000000074505806	None	None	None	None
e8be377f-036c-424f-953f-6a84d501406a	ONT_GM12878_R1	hg38_SIRV	chr2	231455600	231454949	-	2	511	9066	605433	ENSG00000115053.15	ENCODEHT000605433	NCL	ENCODEHT000605433	Known	ISM	Suffix	0.20000000298023224	None	None	None	None
8d264898-443d-44db-bbd7-7b6bd4441101	ONT_GM12878_R2	hg38_SIRV	chr6	36495752	36493895	-	1	1419	18808	607087	ENSG00000112079.8	ENCODEHT000607087	STK38	ENCODEHT000607087	Known	Genomic	None	0.3499999940395355	None	None	None	None
m54284U_191110_105540/29950629/ccs	PB_GM12878_R1	hg38_SIRV	chr1	160647021	160610187	-	5	1562	3574	606707	ENSG00000117090.14	ENCODEHT000606707	SLAMF1	ENCODEHT000606707	Known	NIC	None	0.20000000298023224	None	None	None	None
m54284U_191111_172039/77725942/ccs	PB_GM12878_R2	hg38_SIRV	chr12	21657838	21635342	-	8	1299	34364	119736	ENSG00000111716.12	ENST00000350669.5	LDHB	LDHB-201	Known	Known	None	0.05000000074505806	None	None	None	None
m54284U_191110_105540/116983770/ccs	PB_GM12878_R1	hg38_SIRV	chr6	36547538	36493902	-	14	2283	18808	607089	ENSG00000112079.8	ENCODEHT000607089	STK38	ENCODEHT000607089	Known	NNC	None	0.4000000059604645	None	None	None	None
14c2288a-597f-4f12-82f4-2ffabf10c986	ONT_GM12878_R2	hg38_SIRV	chr9	133348925	133351357	+	7	775	28038	605163	ENSG00000148303.16	ENCODEHT000605163	RPL7A	ENCODEHT000605163	Known	ISM	Suffix	0.4000000059604645	None	None	None	None
fd6ca859-e26d-435c-be43-901954bc5fc5	ONT_GM12878_R2	hg38_SIRV	chr6	36495785	36493896	-	1	1453	18808	607087	ENSG00000112079.8	ENCODEHT000607087	STK38	ENCODEHT000607087	Known	Genomic	None	0.4000000059604645	None	None	None	None
m54284U_191111_172039/77791617/ccs	PB_GM12878_R2	hg38_SIRV	chr12	21657842	21635342	-	8	1303	34364	119736	ENSG00000111716.12	ENST00000350669.5	LDHB	LDHB-201	Known	Known	None	0.05000000074505806	None	None	None	None
9ec321a2-6d1c-4a41-b5b1-b809fe0096c0	ONT_GM12878_R1	hg38_SIRV	chr6	36496132	36493897	-	1	1790	18808	607087	ENSG00000112079.8	ENCODEHT000607087	STK38	ENCODEHT000607087	Known	Genomic	None	0.44999998807907104	None	None	None	None
m54284U_191111_172039/77791788/ccs	PB_GM12878_R2	hg38_SIRV	chr12	21657838	21635342	-	8	1299	34364	119736	ENSG00000111716.12	ENST00000350669.5	LDHB	LDHB-201	Known	Known	None	0.05000000074505806	None	None	None	None
5897fe7e-414c-473a-8086-6a817e895b41	ONT_GM12878_R2	hg38_SIRV	chr9	133348934	133351382	+	7	815	28038	605182	ENSG00000148303.16	ENCODEHT000605182	RPL7A	ENCODEHT000605182	Known	ISM	Suffix	0.44999998807907104	None	None	None	None
m54284U_191110_105540/1967196/ccs	PB_GM12878_R1	hg38_SIRV	chr6	36547545	36493905	-	14	2287	18808	607089	ENSG00000112079.8	ENCODEHT000607089	STK38	ENCODEHT000607089	Known	NNC	None	0.550000011920929	None	None	None	None
f73fa678-cacb-4f3d-a739-0d46feb0103f	ONT_GM12878_R1	hg38_SIRV	chr2	231455535	231454949	-	2	446	9066	605433	ENSG00000115053.15	ENCODEHT000605433	NCL	ENCODEHT000605433	Known	ISM	Suffix	0.20000000298023224	None	None	None	None
m54284U_191110_105540/30017777/ccs	PB_GM12878_R1	hg38_SIRV	chr1	160647023	160610108	-	7	1726	3574	12944	ENSG00000117090.14	ENST00000302035.10	SLAMF1	SLAMF1-202	Known	Known	None	0.20000000298023224	None	None	None	None
m54284U_191111_172039/77856784/ccs	PB_GM12878_R2	hg38_SIRV	chr12	21657838	21635342	-	8	1299	34364	119736	ENSG00000111716.12	ENST00000350669.5	LDHB	LDHB-201	Known	Known	None	0.05000000074505806	None	None	None	None
m54284U_191110_105540/7143878/ccs	PB_GM12878_R1	hg38_SIRV	chr6	36547432	36493905	-	14	3537	18808	607088	ENSG00000112079.8	ENCODEHT000607088	STK38	ENCODEHT000607088	Known	NNC	None	0.550000011920929	None	None	None	None
8a8d88b3-5b62-4c7d-b20b-3e80e90876cf	ONT_GM12878_R2	hg38_SIRV	chr9	133348925	133351362	+	7	788	28038	605163	ENSG00000148303.16	ENCODEHT000605163	RPL7A	ENCODEHT000605163	Known	ISM	Suffix	0.25	None	None	None	None
m54284U_191111_172039/77923419/ccs	PB_GM12878_R2	hg38_SIRV	chr12	21657838	21635342	-	8	1299	34364	119736	ENSG00000111716.12	ENST00000350669.5	LDHB	LDHB-201	Known	Known	None	0.05000000074505806	None	None	None	None
m54284U_191110_105540/13371676/ccs	PB_GM12878_R1	hg38_SIRV	chr6	36547403	36493896	-	14	2210	18808	607096	ENSG00000112079.8	ENCODEHT000607096	STK38	ENCODEHT000607096	Known	NIC	None	0.550000011920929	None	None	None	None
m54284U_191111_172039/77924951/ccs	PB_GM12878_R2	hg38_SIRV	chr12	21657835	21635342	-	8	1296	34364	119736	ENSG00000111716.12	ENST00000350669.5	LDHB	LDHB-201	Known	Known	None	0.05000000074505806	None	None	None	None
85df014f-a9e7-4bb7-9d2a-b065291854c4	ONT_GM12878_R2	hg38_SIRV	chr9	133348925	133351422	+	7	848	28038	605163	ENSG00000148303.16	ENCODEHT000605163	RPL7A	ENCODEHT000605163	Known	ISM	Suffix	0.10000000149011612	None	None	None	None
m54284U_191110_105540/17433713/ccs	PB_GM12878_R1	hg38_SIRV	chr6	36547346	36493905	-	14	3451	18808	607088	ENSG00000112079.8	ENCODEHT000607088	STK38	ENCODEHT000607088	Known	NNC	None	0.550000011920929	None	None	None	None
m54284U_191111_172039/77987972/ccs	PB_GM12878_R2	hg38_SIRV	chr12	21657838	21635342	-	8	1299	34364	119736	ENSG00000111716.12	ENST00000350669.5	LDHB	LDHB-201	Known	Known	None	0.05000000074505806	None	None	None	None
m54284U_191110_105540/30280015/ccs	PB_GM12878_R1	hg38_SIRV	chr1	160647020	160610108	-	7	1723	3574	12944	ENSG00000117090.14	ENST00000302035.10	SLAMF1	SLAMF1-202	Known	Known	None	0.20000000298023224	None	None	None	None
m54284U_191110_105540/24772929/ccs	PB_GM12878_R1	hg38_SIRV	chr6	36495777	36493899	-	1	1440	18808	607087	ENSG00000112079.8	ENCODEHT000607087	STK38	ENCODEHT000607087	Known	Genomic	None	0.550000011920929	None	None	None	None
441189ac-24c6-4dc0-91a0-938a85cab56e	ONT_GM12878_R1	hg38_SIRV	chr2	231455560	231454949	-	2	471	9066	605433	ENSG00000115053.15	ENCODEHT000605433	NCL	ENCODEHT000605433	Known	ISM	Suffix	0.20000000298023224	None	None	None	None
m54284U_191110_105540/33425310/ccs	PB_GM12878_R1	hg38_SIRV	chr6	36495617	36493899	-	1	1280	18808	607087	ENSG00000112079.8	ENCODEHT000607087	STK38	ENCODEHT000607087	Known	Genomic	None	0.550000011920929	None	None	None	None
m54284U_191111_172039/77988740/ccs	PB_GM12878_R2	hg38_SIRV	chr12	21657799	21635342	-	8	1260	34364	119736	ENSG00000111716.12	ENST00000350669.5	LDHB	LDHB-201	Known	Known	None	0.05000000074505806	None	None	None	None
98609a42-f138-4f19-9c39-b9e47bb8f773	ONT_GM12878_R2	hg38_SIRV	chr9	133348925	133351352	+	7	759	28038	605163	ENSG00000148303.16	ENCODEHT000605163	RPL7A	ENCODEHT000605163	Known	ISM	Suffix	0.3499999940395355	None	None	None	None
m54284U_191110_105540/35783943/ccs	PB_GM12878_R1	hg38_SIRV	chr6	36547533	36493905	-	14	2275	18808	607089	ENSG00000112079.8	ENCODEHT000607089	STK38	ENCODEHT000607089	Known	NNC	None	0.550000011920929	None	None	None	None
m54284U_191111_172039/77990495/ccs	PB_GM12878_R2	hg38_SIRV	chr12	21657838	21635342	-	8	1299	34364	119736	ENSG00000111716.12	ENST00000350669.5	LDHB	LDHB-201	Known	Known	None	0.05000000074505806	None	None	None	None
b0e02c49-e921-4aca-8774-651b9eae1db7	ONT_GM12878_R2	hg38_SIRV	chr9	133348925	133351391	+	7	810	28038	605163	ENSG00000148303.16	ENCODEHT000605163	RPL7A	ENCODEHT000605163	Known	ISM	Suffix	0.6000000238418579	None	None	None	None
m54284U_191111_172039/78118968/ccs	PB_GM12878_R2	hg38_SIRV	chr12	21657839	21635342	-	8	1300	34364	119736	ENSG00000111716.12	ENST00000350669.5	LDHB	LDHB-201	Known	Known	None	0.05000000074505806	None	None	None	None
m54284U_191110_105540/42797290/ccs	PB_GM12878_R1	hg38_SIRV	chr6	36547551	36493905	-	14	2293	18808	607089	ENSG00000112079.8	ENCODEHT000607089	STK38	ENCODEHT000607089	Known	NNC	None	0.550000011920929	None	None	None	None
m54284U_191110_105540/31460170/ccs	PB_GM12878_R1	hg38_SIRV	chr1	160647023	160610108	-	7	1726	3574	12944	ENSG00000117090.14	ENST00000302035.10	SLAMF1	SLAMF1-202	Known	Known	None	0.20000000298023224	None	None	None	None
d2e8f3e4-e100-47c6-864e-9a29e8eaaed7	ONT_GM12878_R2	hg38_SIRV	chr2	231457789	231455110	-	6	1051	9066	605448	ENSG00000115053.15	ENCODEHT000605448	NCL	ENCODEHT000605448	Known	ISM	Suffix	0.20000000298023224	None	None	None	None
m54284U_191111_172039/78185010/ccs	PB_GM12878_R2	hg38_SIRV	chr12	21657850	21635344	-	8	1300	34364	606612	ENSG00000111716.12	ENCODEHT000606612	LDHB	ENCODEHT000606612	Known	NIC	None	0.05000000074505806	None	None	None	None
m54284U_191110_105540/55575856/ccs	PB_GM12878_R1	hg38_SIRV	chr6	36547439	36493896	-	14	2246	18808	607096	ENSG00000112079.8	ENCODEHT000607096	STK38	ENCODEHT000607096	Known	NIC	None	0.550000011920929	None	None	None	None
38f16e2a-6bd1-42b8-9416-3f61c39de55e	ONT_GM12878_R2	hg38_SIRV	chr9	133348925	133351373	+	7	799	28038	605163	ENSG00000148303.16	ENCODEHT000605163	RPL7A	ENCODEHT000605163	Known	ISM	Suffix	0.20000000298023224	None	None	None	None
m54284U_191111_172039/78185795/ccs	PB_GM12878_R2	hg38_SIRV	chr12	21657838	21635342	-	8	1299	34364	119736	ENSG00000111716.12	ENST00000350669.5	LDHB	LDHB-201	Known	Known	None	0.05000000074505806	None	None	None	None
m54284U_191110_105540/58394423/ccs	PB_GM12878_R1	hg38_SIRV	chr6	36547395	36493896	-	14	2202	18808	607096	ENSG00000112079.8	ENCODEHT000607096	STK38	ENCODEHT000607096	Known	NIC	None	0.550000011920929	None	None	None	None
m54284U_191110_105540/60097863/ccs	PB_GM12878_R1	hg38_SIRV	chr6	36495638	36493899	-	1	1301	18808	607087	ENSG00000112079.8	ENCODEHT000607087	STK38	ENCODEHT000607087	Known	Genomic	None	0.550000011920929	None	None	None	None
m54284U_191111_172039/78185809/ccs	PB_GM12878_R2	hg38_SIRV	chr12	21657838	21635342	-	8	1299	34364	119736	ENSG00000111716.12	ENST00000350669.5	LDHB	LDHB-201	Known	Known	None	0.05000000074505806	None	None	None	None
m54284U_191110_105540/61540460/ccs	PB_GM12878_R1	hg38_SIRV	chr6	36495534	36493899	-	1	1197	18808	607087	ENSG00000112079.8	ENCODEHT000607087	STK38	ENCODEHT000607087	Known	Genomic	None	0.550000011920929	None	None	None	None
ad6c603d-912a-442f-a228-9e3c11c1afe0	ONT_GM12878_R2	hg38_SIRV	chr9	133348925	133351407	+	7	833	28038	605163	ENSG00000148303.16	ENCODEHT000605163	RPL7A	ENCODEHT000605163	Known	ISM	Suffix	0.44999998807907104	None	None	None	None
c815c192-ff46-4bf2-9cd0-d07fe330f8a4	ONT_GM12878_R2	hg38_SIRV	chr2	231461593	231454949	-	12	1815	9066	607100	ENSG00000115053.15	ENCODEHT000607100	NCL	ENCODEHT000607100	Known	ISM	Suffix	0.20000000298023224	None	None	None	None
m54284U_191110_105540/32638320/ccs	PB_GM12878_R1	hg38_SIRV	chr1	160647025	160610108	-	7	1728	3574	12944	ENSG00000117090.14	ENST00000302035.10	SLAMF1	SLAMF1-202	Known	Known	None	0.20000000298023224	None	None	None	None
m54284U_191111_172039/78251543/ccs	PB_GM12878_R2	hg38_SIRV	chr12	21657799	21635342	-	8	1260	34364	119736	ENSG00000111716.12	ENST00000350669.5	LDHB	LDHB-201	Known	Known	None	0.05000000074505806	None	None	None	None
m54284U_191110_105540/62130185/ccs	PB_GM12878_R1	hg38_SIRV	chr6	36547484	36493905	-	14	2226	18808	607089	ENSG00000112079.8	ENCODEHT000607089	STK38	ENCODEHT000607089	Known	NNC	None	0.550000011920929	None	None	None	None
m54284U_191111_172039/78251623/ccs	PB_GM12878_R2	hg38_SIRV	chr12	21657842	21635342	-	8	1303	34364	119736	ENSG00000111716.12	ENST00000350669.5	LDHB	LDHB-201	Known	Known	None	0.05000000074505806	None	None	None	None
m54284U_191110_105540/14747974/ccs	PB_GM12878_R1	hg38_SIRV	chr9	133348926	133351430	+	7	855	28038	605163	ENSG00000148303.16	ENCODEHT000605163	RPL7A	ENCODEHT000605163	Known	ISM	Suffix	0.15000000596046448	None	None	None	None
m54284U_191110_105540/63898001/ccs	PB_GM12878_R1	hg38_SIRV	chr6	36547436	36493905	-	14	3541	18808	607088	ENSG00000112079.8	ENCODEHT000607088	STK38	ENCODEHT000607088	Known	NNC	None	0.550000011920929	None	None	None	None
m54284U_191111_172039/78252560/ccs	PB_GM12878_R2	hg38_SIRV	chr12	21657818	21635342	-	8	1279	34364	119736	ENSG00000111716.12	ENST00000350669.5	LDHB	LDHB-201	Known	Known	None	0.05000000074505806	None	None	None	None
884c82fc-1e24-4224-b313-4e375525042d	ONT_GM12878_R1	hg38_SIRV	chr2	231461663	231455126	-	12	1889	9066	605435	ENSG00000115053.15	ENCODEHT000605435	NCL	ENCODEHT000605435	Known	ISM	Suffix	0.25	None	None	None	None
m54284U_191110_105540/68683329/ccs	PB_GM12878_R1	hg38_SIRV	chr6	36547480	36493899	-	14	3579	18808	67043	ENSG00000112079.8	ENST00000229812.7	STK38	STK38-201	Known	Known	None	0.550000011920929	None	None	None	None
m54284U_191110_105540/21432598/ccs	PB_GM12878_R1	hg38_SIRV	chr9	133348926	133351407	+	7	832	28038	605163	ENSG00000148303.16	ENCODEHT000605163	RPL7A	ENCODEHT000605163	Known	ISM	Suffix	0.44999998807907104	None	None	None	None
m54284U_191110_105540/38472087/ccs	PB_GM12878_R1	hg38_SIRV	chr1	160647025	160610108	-	7	1728	3574	12944	ENSG00000117090.14	ENST00000302035.10	SLAMF1	SLAMF1-202	Known	Known	None	0.20000000298023224	None	None	None	None
m54284U_191111_172039/78316778/ccs	PB_GM12878_R2	hg38_SIRV	chr12	21657839	21635342	-	8	1300	34364	119736	ENSG00000111716.12	ENST00000350669.5	LDHB	LDHB-201	Known	Known	None	0.05000000074505806	None	None	None	None
m54284U_191110_105540/69600773/ccs	PB_GM12878_R1	hg38_SIRV	chr6	36547374	36493905	-	14	3479	18808	607088	ENSG00000112079.8	ENCODEHT000607088	STK38	ENCODEHT000607088	Known	NNC	None	0.550000011920929	None	None	None	None
m54284U_191111_172039/78383018/ccs	PB_GM12878_R2	hg38_SIRV	chr12	21657838	21635342	-	8	1299	34364	119736	ENSG00000111716.12	ENST00000350669.5	LDHB	LDHB-201	Known	Known	None	0.05000000074505806	None	None	None	None
m54284U_191110_105540/42862244/ccs	PB_GM12878_R1	hg38_SIRV	chr9	133348926	133351428	+	7	853	28038	605163	ENSG00000148303.16	ENCODEHT000605163	RPL7A	ENCODEHT000605163	Known	ISM	Suffix	0.20000000298023224	None	None	None	None
m54284U_191110_105540/70058565/ccs	PB_GM12878_R1	hg38_SIRV	chr6	36547466	36493899	-	14	3565	18808	67043	ENSG00000112079.8	ENST00000229812.7	STK38	STK38-201	Known	Known	None	0.550000011920929	None	None	None	None
m54284U_191111_172039/78448528/ccs	PB_GM12878_R2	hg38_SIRV	chr12	21657835	21635342	-	8	1296	34364	119736	ENSG00000111716.12	ENST00000350669.5	LDHB	LDHB-201	Known	Known	None	0.05000000074505806	None	None	None	None
m54284U_191110_105540/70452056/ccs	PB_GM12878_R1	hg38_SIRV	chr6	36495534	36493899	-	1	1197	18808	607087	ENSG00000112079.8	ENCODEHT000607087	STK38	ENCODEHT000607087	Known	Genomic	None	0.550000011920929	None	None	None	None
5da47941-003a-4da5-8545-501a302a94ee	ONT_GM12878_R1	hg38_SIRV	chr2	231461589	231455126	-	12	1815	9066	605435	ENSG00000115053.15	ENCODEHT000605435	NCL	ENCODEHT000605435	Known	ISM	Suffix	0.25	None	None	None	None
m54284U_191110_105540/76088341/ccs	PB_GM12878_R1	hg38_SIRV	chr6	36540202	36493899	-	13	3300	18808	607101	ENSG00000112079.8	ENCODEHT000607101	STK38	ENCODEHT000607101	Known	NNC	None	0.550000011920929	None	None	None	None
m54284U_191111_172039/78448677/ccs	PB_GM12878_R2	hg38_SIRV	chr12	21657839	21635342	-	8	1300	34364	119736	ENSG00000111716.12	ENST00000350669.5	LDHB	LDHB-201	Known	Known	None	0.05000000074505806	None	None	None	None
m54284U_191110_105540/50334106/ccs	PB_GM12878_R1	hg38_SIRV	chr9	133348926	133351427	+	7	852	28038	605163	ENSG00000148303.16	ENCODEHT000605163	RPL7A	ENCODEHT000605163	Known	ISM	Suffix	0.20000000298023224	None	None	None	None
m54284U_191110_105540/50528934/ccs	PB_GM12878_R1	hg38_SIRV	chr1	160647019	160610323	-	5	1351	3574	606700	ENSG00000117090.14	ENCODEHT000606700	SLAMF1	ENCODEHT000606700	Known	NIC	None	0.20000000298023224	None	None	None	None
m54284U_191111_172039/78513472/ccs	PB_GM12878_R2	hg38_SIRV	chr12	21657838	21635342	-	8	1299	34364	119736	ENSG00000111716.12	ENST00000350669.5	LDHB	LDHB-201	Known	Known	None	0.05000000074505806	None	None	None	None
m54284U_191110_105540/76350899/ccs	PB_GM12878_R1	hg38_SIRV	chr6	36524409	36493901	-	11	3013	18808	607092	ENSG00000112079.8	ENCODEHT000607092	STK38	ENCODEHT000607092	Known	ISM	Suffix	0.550000011920929	None	None	None	None
m54284U_191110_105540/53610809/ccs	PB_GM12878_R1	hg38_SIRV	chr9	133348926	133351430	+	7	855	28038	605163	ENSG00000148303.16	ENCODEHT000605163	RPL7A	ENCODEHT000605163	Known	ISM	Suffix	0.15000000596046448	None	None	None	None
m54284U_191111_172039/78514709/ccs	PB_GM12878_R2	hg38_SIRV	chr12	21657838	21635342	-	8	1299	34364	119736	ENSG00000111716.12	ENST00000350669.5	LDHB	LDHB-201	Known	Known	None	0.05000000074505806	None	None	None	None
m54284U_191110_105540/88277798/ccs	PB_GM12878_R1	hg38_SIRV	chr6	36547368	36493899	-	14	3467	18808	67043	ENSG00000112079.8	ENST00000229812.7	STK38	STK38-201	Known	Known	None	0.550000011920929	None	None	None	None
e52eed10-41eb-4ed7-b0e6-490b8ce79bd0	ONT_GM12878_R2	hg38_SIRV	chr2	231455574	231454922	-	2	437	9066	607024	ENSG00000115053.15	ENCODEHT000607024	NCL	ENCODEHT000607024	Known	ISM	Suffix	0.25	None	None	None	None
m54284U_191111_172039/78580175/ccs	PB_GM12878_R2	hg38_SIRV	chr12	21657838	21635342	-	8	1299	34364	119736	ENSG00000111716.12	ENST00000350669.5	LDHB	LDHB-201	Known	Known	None	0.05000000074505806	None	None	None	None
m54284U_191110_105540/55773520/ccs	PB_GM12878_R1	hg38_SIRV	chr1	160647007	160610108	-	7	1710	3574	12944	ENSG00000117090.14	ENST00000302035.10	SLAMF1	SLAMF1-202	Known	Known	None	0.20000000298023224	None	None	None	None
m54284U_191110_105540/71565395/ccs	PB_GM12878_R1	hg38_SIRV	chr9	133348926	133351428	+	7	853	28038	605163	ENSG00000148303.16	ENCODEHT000605163	RPL7A	ENCODEHT000605163	Known	ISM	Suffix	0.20000000298023224	None	None	None	None
m54284U_191110_105540/107218001/ccs	PB_GM12878_R1	hg38_SIRV	chr6	36497843	36493899	-	3	2175	18808	607102	ENSG00000112079.8	ENCODEHT000607102	STK38	ENCODEHT000607102	Known	ISM	Suffix	0.550000011920929	None	None	None	None
m54284U_191111_172039/78708935/ccs	PB_GM12878_R2	hg38_SIRV	chr12	21657815	21635342	-	8	1276	34364	119736	ENSG00000111716.12	ENST00000350669.5	LDHB	LDHB-201	Known	Known	None	0.05000000074505806	None	None	None	None
m54284U_191110_105540/108595785/ccs	PB_GM12878_R1	hg38_SIRV	chr6	36495612	36493899	-	1	1275	18808	607087	ENSG00000112079.8	ENCODEHT000607087	STK38	ENCODEHT000607087	Known	Genomic	None	0.550000011920929	None	None	None	None
m54284U_191110_105540/128123262/ccs	PB_GM12878_R1	hg38_SIRV	chr6	36495914	36493899	-	1	1577	18808	607087	ENSG00000112079.8	ENCODEHT000607087	STK38	ENCODEHT000607087	Known	Genomic	None	0.550000011920929	None	None	None	None
m54284U_191111_172039/78708967/ccs	PB_GM12878_R2	hg38_SIRV	chr12	21657842	21635342	-	8	1303	34364	119736	ENSG00000111716.12	ENST00000350669.5	LDHB	LDHB-201	Known	Known	None	0.05000000074505806	None	None	None	None
m54284U_191110_105540/75630888/ccs	PB_GM12878_R1	hg38_SIRV	chr9	133348926	133351412	+	7	837	28038	605163	ENSG00000148303.16	ENCODEHT000605163	RPL7A	ENCODEHT000605163	Known	ISM	Suffix	0.30000001192092896	None	None	None	None
m54284U_191110_105540/134415860/ccs	PB_GM12878_R1	hg38_SIRV	chr6	36495702	36493899	-	1	1365	18808	607087	ENSG00000112079.8	ENCODEHT000607087	STK38	ENCODEHT000607087	Known	Genomic	None	0.550000011920929	None	None	None	None
m54284U_191110_105540/70977231/ccs	PB_GM12878_R1	hg38_SIRV	chr2	231464481	231454953	-	14	2534	9066	32099	ENSG00000115053.15	ENST00000322723.8	NCL	NCL-201	Known	Known	None	0.25	None	None	None	None
m54284U_191110_105540/140577432/ccs	PB_GM12878_R1	hg38_SIRV	chr6	36547458	36493899	-	15	3725	18808	607103	ENSG00000112079.8	ENCODEHT000607103	STK38	ENCODEHT000607103	Known	NNC	None	0.550000011920929	None	None	None	None
m54284U_191111_172039/78709474/ccs	PB_GM12878_R2	hg38_SIRV	chr12	21657838	21635342	-	8	1299	34364	119736	ENSG00000111716.12	ENST00000350669.5	LDHB	LDHB-201	Known	Known	None	0.05000000074505806	None	None	None	None
m54284U_191110_105540/141559625/ccs	PB_GM12878_R1	hg38_SIRV	chr6	36495574	36493899	-	1	1237	18808	607087	ENSG00000112079.8	ENCODEHT000607087	STK38	ENCODEHT000607087	Known	Genomic	None	0.550000011920929	None	None	None	None
m54284U_191110_105540/57149328/ccs	PB_GM12878_R1	hg38_SIRV	chr1	160647024	160610108	-	7	1727	3574	12944	ENSG00000117090.14	ENST00000302035.10	SLAMF1	SLAMF1-202	Known	Known	None	0.20000000298023224	None	None	None	None
m54284U_191110_105540/88147484/ccs	PB_GM12878_R1	hg38_SIRV	chr9	133348926	133351423	+	7	848	28038	605163	ENSG00000148303.16	ENCODEHT000605163	RPL7A	ENCODEHT000605163	Known	ISM	Suffix	0.10000000149011612	None	None	None	None
m54284U_191111_172039/78711378/ccs	PB_GM12878_R2	hg38_SIRV	chr12	21657842	21635342	-	8	1303	34364	119736	ENSG00000111716.12	ENST00000350669.5	LDHB	LDHB-201	Known	Known	None	0.05000000074505806	None	None	None	None
m54284U_191110_105540/143787780/ccs	PB_GM12878_R1	hg38_SIRV	chr6	36547511	36493905	-	14	2253	18808	607089	ENSG00000112079.8	ENCODEHT000607089	STK38	ENCODEHT000607089	Known	NNC	None	0.550000011920929	None	None	None	None
m54284U_191111_172039/78775655/ccs	PB_GM12878_R2	hg38_SIRV	chr12	21657842	21635342	-	8	1303	34364	119736	ENSG00000111716.12	ENST00000350669.5	LDHB	LDHB-201	Known	Known	None	0.05000000074505806	None	None	None	None
m54284U_191110_105540/145557728/ccs	PB_GM12878_R1	hg38_SIRV	chr6	36547381	36493905	-	14	3486	18808	607088	ENSG00000112079.8	ENCODEHT000607088	STK38	ENCODEHT000607088	Known	NNC	None	0.550000011920929	None	None	None	None
m54284U_191110_105540/90048634/ccs	PB_GM12878_R1	hg38_SIRV	chr9	133348926	133351426	+	7	851	28038	605163	ENSG00000148303.16	ENCODEHT000605163	RPL7A	ENCODEHT000605163	Known	ISM	Suffix	0.15000000596046448	None	None	None	None
b9c3e031-6a15-477e-81ec-edad2a83ee3b	ONT_GM12878_R1	hg38_SIRV	chr2	231457367	231455116	-	5	845	9066	605447	ENSG00000115053.15	ENCODEHT000605447	NCL	ENCODEHT000605447	Known	ISM	Suffix	0.25	None	None	None	None
m54284U_191111_172039/78970989/ccs	PB_GM12878_R2	hg38_SIRV	chr12	21657842	21635342	-	8	1303	34364	119736	ENSG00000111716.12	ENST00000350669.5	LDHB	LDHB-201	Known	Known	None	0.05000000074505806	None	None	None	None
m54284U_191111_172039/13633823/ccs	PB_GM12878_R2	hg38_SIRV	chr6	36495064	36493899	-	1	727	18808	607087	ENSG00000112079.8	ENCODEHT000607087	STK38	ENCODEHT000607087	Known	Genomic	None	0.550000011920929	None	None	None	None
m54284U_191110_105540/58984462/ccs	PB_GM12878_R1	hg38_SIRV	chr1	160647072	160610108	-	7	1775	3574	12944	ENSG00000117090.14	ENST00000302035.10	SLAMF1	SLAMF1-202	Known	Known	None	0.20000000298023224	None	None	None	None
m54284U_191111_172039/78971241/ccs	PB_GM12878_R2	hg38_SIRV	chr12	21657817	21635342	-	8	1278	34364	119736	ENSG00000111716.12	ENST00000350669.5	LDHB	LDHB-201	Known	Known	None	0.05000000074505806	None	None	None	None
m54284U_191111_172039/27003010/ccs	PB_GM12878_R2	hg38_SIRV	chr6	36547470	36493896	-	14	2277	18808	607096	ENSG00000112079.8	ENCODEHT000607096	STK38	ENCODEHT000607096	Known	NIC	None	0.550000011920929	None	None	None	None
m54284U_191110_105540/94767085/ccs	PB_GM12878_R1	hg38_SIRV	chr9	133348926	133351431	+	7	856	28038	605163	ENSG00000148303.16	ENCODEHT000605163	RPL7A	ENCODEHT000605163	Known	ISM	Suffix	0.15000000596046448	None	None	None	None
m54284U_191111_172039/32047547/ccs	PB_GM12878_R2	hg38_SIRV	chr6	36495876	36493899	-	1	1539	18808	607087	ENSG00000112079.8	ENCODEHT000607087	STK38	ENCODEHT000607087	Known	Genomic	None	0.550000011920929	None	None	None	None
m54284U_191111_172039/78971570/ccs	PB_GM12878_R2	hg38_SIRV	chr12	21657835	21635342	-	8	1296	34364	119736	ENSG00000111716.12	ENST00000350669.5	LDHB	LDHB-201	Known	Known	None	0.05000000074505806	None	None	None	None
m54284U_191111_172039/46530722/ccs	PB_GM12878_R2	hg38_SIRV	chr6	36547393	36493896	-	14	2200	18808	607096	ENSG00000112079.8	ENCODEHT000607096	STK38	ENCODEHT000607096	Known	NIC	None	0.550000011920929	None	None	None	None
m54284U_191111_172039/78971794/ccs	PB_GM12878_R2	hg38_SIRV	chr12	21657834	21635342	-	8	1295	34364	119736	ENSG00000111716.12	ENST00000350669.5	LDHB	LDHB-201	Known	Known	None	0.05000000074505806	None	None	None	None
m54284U_191110_105540/146015118/ccs	PB_GM12878_R1	hg38_SIRV	chr9	133348926	133351427	+	7	852	28038	605163	ENSG00000148303.16	ENCODEHT000605163	RPL7A	ENCODEHT000605163	Known	ISM	Suffix	0.20000000298023224	None	None	None	None
887ecad9-7547-443e-a93b-a3324b019638	ONT_GM12878_R1	hg38_SIRV	chr2	231455483	231454953	-	2	390	9066	605433	ENSG00000115053.15	ENCODEHT000605433	NCL	ENCODEHT000605433	Known	ISM	Suffix	0.25	None	None	None	None
m54284U_191110_105540/64424741/ccs	PB_GM12878_R1	hg38_SIRV	chr1	160647023	160610108	-	7	1726	3574	12944	ENSG00000117090.14	ENST00000302035.10	SLAMF1	SLAMF1-202	Known	Known	None	0.20000000298023224	None	None	None	None
m54284U_191111_172039/48824826/ccs	PB_GM12878_R2	hg38_SIRV	chr6	36547477	36493896	-	14	2284	18808	607096	ENSG00000112079.8	ENCODEHT000607096	STK38	ENCODEHT000607096	Known	NIC	None	0.550000011920929	None	None	None	None
m54284U_191111_172039/78972759/ccs	PB_GM12878_R2	hg38_SIRV	chr12	21657839	21635342	-	8	1300	34364	119736	ENSG00000111716.12	ENST00000350669.5	LDHB	LDHB-201	Known	Known	None	0.05000000074505806	None	None	None	None
m54284U_191111_172039/4196778/ccs	PB_GM12878_R2	hg38_SIRV	chr9	133348926	133351421	+	5	1406	28038	605174	ENSG00000148303.16	ENCODEHT000605174	RPL7A	ENCODEHT000605174	Known	ISM	Suffix	0.15000000596046448	None	None	None	None
m54284U_191111_172039/78973347/ccs	PB_GM12878_R2	hg38_SIRV	chr12	21657839	21635342	-	8	1300	34364	119736	ENSG00000111716.12	ENST00000350669.5	LDHB	LDHB-201	Known	Known	None	0.05000000074505806	None	None	None	None
m54284U_191111_172039/59771423/ccs	PB_GM12878_R2	hg38_SIRV	chr6	36547470	36493896	-	14	2277	18808	607096	ENSG00000112079.8	ENCODEHT000607096	STK38	ENCODEHT000607096	Known	NIC	None	0.550000011920929	None	None	None	None
m54284U_191111_172039/79036818/ccs	PB_GM12878_R2	hg38_SIRV	chr12	21657835	21635342	-	8	1296	34364	119736	ENSG00000111716.12	ENST00000350669.5	LDHB	LDHB-201	Known	Known	None	0.05000000074505806	None	None	None	None
m54284U_191111_172039/60097767/ccs	PB_GM12878_R2	hg38_SIRV	chr6	36547554	36493905	-	14	2296	18808	607089	ENSG00000112079.8	ENCODEHT000607089	STK38	ENCODEHT000607089	Known	NNC	None	0.550000011920929	None	None	None	None
m54284U_191111_172039/13565959/ccs	PB_GM12878_R2	hg38_SIRV	chr9	133348926	133351429	+	7	854	28038	605163	ENSG00000148303.16	ENCODEHT000605163	RPL7A	ENCODEHT000605163	Known	ISM	Suffix	0.15000000596046448	None	None	None	None
m54284U_191110_105540/90571926/ccs	PB_GM12878_R1	hg38_SIRV	chr1	160647023	160610108	-	7	1726	3574	12944	ENSG00000117090.14	ENST00000302035.10	SLAMF1	SLAMF1-202	Known	Known	None	0.20000000298023224	None	None	None	None
m54284U_191111_172039/79104480/ccs	PB_GM12878_R2	hg38_SIRV	chr12	21657842	21635342	-	8	1303	34364	119736	ENSG00000111716.12	ENST00000350669.5	LDHB	LDHB-201	Known	Known	None	0.05000000074505806	None	None	None	None
8728a782-49f0-4ff6-8a75-989837013783	ONT_GM12878_R2	hg38_SIRV	chr2	231455633	231454953	-	2	546	9066	605433	ENSG00000115053.15	ENCODEHT000605433	NCL	ENCODEHT000605433	Known	ISM	Suffix	0.25	None	None	None	None
m54284U_191111_172039/66978268/ccs	PB_GM12878_R2	hg38_SIRV	chr6	36547436	36493905	-	14	3541	18808	607088	ENSG00000112079.8	ENCODEHT000607088	STK38	ENCODEHT000607088	Known	NNC	None	0.550000011920929	None	None	None	None
m54284U_191110_105540/90703066/ccs	PB_GM12878_R1	hg38_SIRV	chr1	160610089	160609931	-	1	131	3574	606698	ENSG00000117090.14	ENCODEHT000606698	SLAMF1	ENCODEHT000606698	Known	Genomic	None	0.20000000298023224	None	None	None	None
m54284U_191111_172039/79167597/ccs	PB_GM12878_R2	hg38_SIRV	chr12	21657838	21635342	-	8	1299	34364	119736	ENSG00000111716.12	ENST00000350669.5	LDHB	LDHB-201	Known	Known	None	0.05000000074505806	None	None	None	None
m54284U_191111_172039/26086210/ccs	PB_GM12878_R2	hg38_SIRV	chr9	133348926	133351428	+	7	853	28038	605163	ENSG00000148303.16	ENCODEHT000605163	RPL7A	ENCODEHT000605163	Known	ISM	Suffix	0.20000000298023224	None	None	None	None
m54284U_191111_172039/76415492/ccs	PB_GM12878_R2	hg38_SIRV	chr6	36547470	36493896	-	14	2277	18808	607096	ENSG00000112079.8	ENCODEHT000607096	STK38	ENCODEHT000607096	Known	NIC	None	0.550000011920929	None	None	None	None
m54284U_191111_172039/79167635/ccs	PB_GM12878_R2	hg38_SIRV	chr12	21657808	21635342	-	8	1269	34364	119736	ENSG00000111716.12	ENST00000350669.5	LDHB	LDHB-201	Known	Known	None	0.05000000074505806	None	None	None	None
m54284U_191111_172039/78250718/ccs	PB_GM12878_R2	hg38_SIRV	chr6	36547486	36493896	-	14	2293	18808	607096	ENSG00000112079.8	ENCODEHT000607096	STK38	ENCODEHT000607096	Known	NIC	None	0.550000011920929	None	None	None	None
m54284U_191111_172039/34408137/ccs	PB_GM12878_R2	hg38_SIRV	chr9	133348926	133351422	+	7	847	28038	605163	ENSG00000148303.16	ENCODEHT000605163	RPL7A	ENCODEHT000605163	Known	ISM	Suffix	0.10000000149011612	None	None	None	None
m54284U_191111_172039/79234711/ccs	PB_GM12878_R2	hg38_SIRV	chr12	21657828	21635342	-	8	1289	34364	119736	ENSG00000111716.12	ENST00000350669.5	LDHB	LDHB-201	Known	Known	None	0.05000000074505806	None	None	None	None
m54284U_191111_172039/84738137/ccs	PB_GM12878_R2	hg38_SIRV	chr6	36547402	36493896	-	14	2209	18808	607096	ENSG00000112079.8	ENCODEHT000607096	STK38	ENCODEHT000607096	Known	NIC	None	0.550000011920929	None	None	None	None
3a604b22-5886-4086-8e55-617b8758ce30	ONT_GM12878_R2	hg38_SIRV	chr2	231455594	231454953	-	2	501	9066	605433	ENSG00000115053.15	ENCODEHT000605433	NCL	ENCODEHT000605433	Known	ISM	Suffix	0.25	None	None	None	None
m54284U_191111_172039/94110598/ccs	PB_GM12878_R2	hg38_SIRV	chr6	36495576	36493899	-	1	1239	18808	607087	ENSG00000112079.8	ENCODEHT000607087	STK38	ENCODEHT000607087	Known	Genomic	None	0.550000011920929	None	None	None	None
m54284U_191111_172039/79366759/ccs	PB_GM12878_R2	hg38_SIRV	chr12	21657805	21635342	-	8	1266	34364	119736	ENSG00000111716.12	ENST00000350669.5	LDHB	LDHB-201	Known	Known	None	0.05000000074505806	None	None	None	None
m54284U_191110_105540/102434972/ccs	PB_GM12878_R1	hg38_SIRV	chr1	160647055	160610108	-	7	1758	3574	12944	ENSG00000117090.14	ENST00000302035.10	SLAMF1	SLAMF1-202	Known	Known	None	0.20000000298023224	None	None	None	None
m54284U_191111_172039/39977942/ccs	PB_GM12878_R2	hg38_SIRV	chr9	133348926	133351426	+	7	851	28038	605163	ENSG00000148303.16	ENCODEHT000605163	RPL7A	ENCODEHT000605163	Known	ISM	Suffix	0.15000000596046448	None	None	None	None
m54284U_191111_172039/94765142/ccs	PB_GM12878_R2	hg38_SIRV	chr6	36547395	36493896	-	14	2202	18808	607096	ENSG00000112079.8	ENCODEHT000607096	STK38	ENCODEHT000607096	Known	NIC	None	0.550000011920929	None	None	None	None
m54284U_191111_172039/79429776/ccs	PB_GM12878_R2	hg38_SIRV	chr12	21657811	21635342	-	8	1272	34364	119736	ENSG00000111716.12	ENST00000350669.5	LDHB	LDHB-201	Known	Known	None	0.05000000074505806	None	None	None	None
m54284U_191111_172039/96274371/ccs	PB_GM12878_R2	hg38_SIRV	chr6	36495638	36493899	-	1	1301	18808	607087	ENSG00000112079.8	ENCODEHT000607087	STK38	ENCODEHT000607087	Known	Genomic	None	0.550000011920929	None	None	None	None
m54284U_191111_172039/46532470/ccs	PB_GM12878_R2	hg38_SIRV	chr9	133348926	133351396	+	7	821	28038	605163	ENSG00000148303.16	ENCODEHT000605163	RPL7A	ENCODEHT000605163	Known	ISM	Suffix	0.6499999761581421	None	None	None	None
m54284U_191111_172039/79430286/ccs	PB_GM12878_R2	hg38_SIRV	chr12	21657838	21635342	-	8	1299	34364	119736	ENSG00000111716.12	ENST00000350669.5	LDHB	LDHB-201	Known	Known	None	0.05000000074505806	None	None	None	None
m54284U_191111_172039/113770714/ccs	PB_GM12878_R2	hg38_SIRV	chr6	36547462	36493896	-	14	2269	18808	607096	ENSG00000112079.8	ENCODEHT000607096	STK38	ENCODEHT000607096	Known	NIC	None	0.550000011920929	None	None	None	None
m54284U_191111_172039/116787488/ccs	PB_GM12878_R2	hg38_SIRV	chr6	36495466	36493899	-	1	1129	18808	607087	ENSG00000112079.8	ENCODEHT000607087	STK38	ENCODEHT000607087	Known	Genomic	None	0.550000011920929	None	None	None	None
m54284U_191111_172039/79432287/ccs	PB_GM12878_R2	hg38_SIRV	chr12	21657838	21635342	-	8	1299	34364	119736	ENSG00000111716.12	ENST00000350669.5	LDHB	LDHB-201	Known	Known	None	0.05000000074505806	None	None	None	None
m54284U_191110_105540/117900416/ccs	PB_GM12878_R1	hg38_SIRV	chr1	160646887	160610108	-	7	1590	3574	12944	ENSG00000117090.14	ENST00000302035.10	SLAMF1	SLAMF1-202	Known	Known	None	0.20000000298023224	None	None	None	None
334ccf0c-ce7b-4b99-8ca0-a66a65632e7e	ONT_GM12878_R1	hg38_SIRV	chr2	231455630	231454954	-	2	536	9066	605433	ENSG00000115053.15	ENCODEHT000605433	NCL	ENCODEHT000605433	Known	ISM	Suffix	0.25	None	None	None	None
m54284U_191111_172039/52166905/ccs	PB_GM12878_R2	hg38_SIRV	chr9	133348926	133351388	+	7	813	28038	605163	ENSG00000148303.16	ENCODEHT000605163	RPL7A	ENCODEHT000605163	Known	ISM	Suffix	0.5	None	None	None	None
m54284U_191111_172039/117375465/ccs	PB_GM12878_R2	hg38_SIRV	chr6	36547471	36493896	-	14	2278	18808	607096	ENSG00000112079.8	ENCODEHT000607096	STK38	ENCODEHT000607096	Known	NIC	None	0.550000011920929	None	None	None	None
m54284U_191111_172039/79496131/ccs	PB_GM12878_R2	hg38_SIRV	chr12	21657808	21635342	-	8	1269	34364	119736	ENSG00000111716.12	ENST00000350669.5	LDHB	LDHB-201	Known	Known	None	0.05000000074505806	None	None	None	None
1d1fa518-de38-4aab-97e8-5642e15ee20b	ONT_GM12878_R1	hg38_SIRV	chr2	231455165	231454953	-	1	316	9066	605432	ENSG00000115053.15	ENCODEHT000605432	NCL	ENCODEHT000605432	Known	Genomic	None	0.25	None	None	None	None
m54284U_191111_172039/138805992/ccs	PB_GM12878_R2	hg38_SIRV	chr6	36547494	36493896	-	14	2292	18808	607096	ENSG00000112079.8	ENCODEHT000607096	STK38	ENCODEHT000607096	Known	NIC	None	0.550000011920929	None	None	None	None
m54284U_191111_172039/79497216/ccs	PB_GM12878_R2	hg38_SIRV	chr12	21657833	21635342	-	8	1294	34364	119736	ENSG00000111716.12	ENST00000350669.5	LDHB	LDHB-201	Known	Known	None	0.05000000074505806	None	None	None	None
m54284U_191111_172039/52431025/ccs	PB_GM12878_R2	hg38_SIRV	chr9	133348926	133351424	+	7	849	28038	605163	ENSG00000148303.16	ENCODEHT000605163	RPL7A	ENCODEHT000605163	Known	ISM	Suffix	0.15000000596046448	None	None	None	None
m54284U_191111_172039/79561903/ccs	PB_GM12878_R2	hg38_SIRV	chr12	21657799	21635342	-	8	1260	34364	119736	ENSG00000111716.12	ENST00000350669.5	LDHB	LDHB-201	Known	Known	None	0.05000000074505806	None	None	None	None
m54284U_191111_172039/142934456/ccs	PB_GM12878_R2	hg38_SIRV	chr6	36547466	36493905	-	14	2208	18808	607089	ENSG00000112079.8	ENCODEHT000607089	STK38	ENCODEHT000607089	Known	NNC	None	0.550000011920929	None	None	None	None
m54284U_191110_105540/145164797/ccs	PB_GM12878_R1	hg38_SIRV	chr1	160647055	160610108	-	7	1758	3574	12944	ENSG00000117090.14	ENST00000302035.10	SLAMF1	SLAMF1-202	Known	Known	None	0.20000000298023224	None	None	None	None
m54284U_191111_172039/58656248/ccs	PB_GM12878_R2	hg38_SIRV	chr9	133348926	133351407	+	7	832	28038	605163	ENSG00000148303.16	ENCODEHT000605163	RPL7A	ENCODEHT000605163	Known	ISM	Suffix	0.44999998807907104	None	None	None	None
m54284U_191111_172039/79562494/ccs	PB_GM12878_R2	hg38_SIRV	chr12	21657839	21635342	-	8	1300	34364	119736	ENSG00000111716.12	ENST00000350669.5	LDHB	LDHB-201	Known	Known	None	0.05000000074505806	None	None	None	None
m54284U_191111_172039/177014784/ccs	PB_GM12878_R2	hg38_SIRV	chr6	36499965	36493899	-	5	2424	18808	607104	ENSG00000112079.8	ENCODEHT000607104	STK38	ENCODEHT000607104	Known	ISM	Suffix	0.550000011920929	None	None	None	None
33b170b4-690e-4dff-bdc0-587961bbf2bd	ONT_GM12878_R2	hg38_SIRV	chr2	231455575	231454954	-	2	481	9066	605433	ENSG00000115053.15	ENCODEHT000605433	NCL	ENCODEHT000605433	Known	ISM	Suffix	0.25	None	None	None	None
m54284U_191111_172039/79627775/ccs	PB_GM12878_R2	hg38_SIRV	chr12	21657842	21635342	-	8	1303	34364	119736	ENSG00000111716.12	ENST00000350669.5	LDHB	LDHB-201	Known	Known	None	0.05000000074505806	None	None	None	None
m54284U_191111_172039/61735367/ccs	PB_GM12878_R2	hg38_SIRV	chr9	133348926	133351428	+	7	853	28038	605163	ENSG00000148303.16	ENCODEHT000605163	RPL7A	ENCODEHT000605163	Known	ISM	Suffix	0.20000000298023224	None	None	None	None
m54284U_191111_172039/79757605/ccs	PB_GM12878_R2	hg38_SIRV	chr12	21657842	21635342	-	8	1303	34364	119736	ENSG00000111716.12	ENST00000350669.5	LDHB	LDHB-201	Known	Known	None	0.05000000074505806	None	None	None	None
m54284U_191110_105540/11273069/ccs	PB_GM12878_R1	hg38_SIRV	chr6	36547480	36493900	-	14	3578	18808	67043	ENSG00000112079.8	ENST00000229812.7	STK38	STK38-201	Known	Known	None	0.550000011920929	None	None	None	None
m54284U_191110_105540/154011954/ccs	PB_GM12878_R1	hg38_SIRV	chr1	160647023	160610108	-	7	1726	3574	12944	ENSG00000117090.14	ENST00000302035.10	SLAMF1	SLAMF1-202	Known	Known	None	0.20000000298023224	None	None	None	None
m54284U_191110_105540/95357530/ccs	PB_GM12878_R1	hg38_SIRV	chr6	36495534	36493900	-	1	1196	18808	607087	ENSG00000112079.8	ENCODEHT000607087	STK38	ENCODEHT000607087	Known	Genomic	None	0.550000011920929	None	None	None	None
m54284U_191111_172039/79758056/ccs	PB_GM12878_R2	hg38_SIRV	chr12	21657835	21635342	-	8	1296	34364	119736	ENSG00000111716.12	ENST00000350669.5	LDHB	LDHB-201	Known	Known	None	0.05000000074505806	None	None	None	None
m54284U_191111_172039/96209361/ccs	PB_GM12878_R2	hg38_SIRV	chr9	133348934	133351432	+	7	827	28038	605184	ENSG00000148303.16	ENCODEHT000605184	RPL7A	ENCODEHT000605184	Known	ISM	Suffix	0.30000001192092896	None	None	None	None
m54284U_191111_172039/70780010/ccs	PB_GM12878_R2	hg38_SIRV	chr6	36547446	36493897	-	14	2258	18808	607096	ENSG00000112079.8	ENCODEHT000607096	STK38	ENCODEHT000607096	Known	NIC	None	0.550000011920929	None	None	None	None
m54284U_191111_172039/79758495/ccs	PB_GM12878_R2	hg38_SIRV	chr12	21657818	21635342	-	8	1279	34364	119736	ENSG00000111716.12	ENST00000350669.5	LDHB	LDHB-201	Known	Known	None	0.05000000074505806	None	None	None	None
a8b96765-ebbe-434d-b878-796f65ee4408	ONT_GM12878_R2	hg38_SIRV	chr2	231457437	231455118	-	5	913	9066	605447	ENSG00000115053.15	ENCODEHT000605447	NCL	ENCODEHT000605447	Known	ISM	Suffix	0.25	None	None	None	None
m54284U_191111_172039/98566424/ccs	PB_GM12878_R2	hg38_SIRV	chr9	133348926	133351434	+	7	859	28038	605163	ENSG00000148303.16	ENCODEHT000605163	RPL7A	ENCODEHT000605163	Known	ISM	Suffix	0.10000000149011612	None	None	None	None
m54284U_191111_172039/79823618/ccs	PB_GM12878_R2	hg38_SIRV	chr12	21657838	21635342	-	8	1299	34364	119736	ENSG00000111716.12	ENST00000350669.5	LDHB	LDHB-201	Known	Known	None	0.05000000074505806	None	None	None	None
190117c6-ce8a-42fa-976a-9b2ad73cb254	ONT_GM12878_R1	hg38_SIRV	chr6	36540205	36493900	-	13	3291	18808	607105	ENSG00000112079.8	ENCODEHT000607105	STK38	ENCODEHT000607105	Known	ISM	Suffix	0.550000011920929	None	None	None	None
m54284U_191110_105540/154272654/ccs	PB_GM12878_R1	hg38_SIRV	chr1	160647020	160610108	-	7	1723	3574	12944	ENSG00000117090.14	ENST00000302035.10	SLAMF1	SLAMF1-202	Known	Known	None	0.20000000298023224	None	None	None	None
m54284U_191111_172039/79824181/ccs	PB_GM12878_R2	hg38_SIRV	chr12	21657842	21635342	-	8	1303	34364	119736	ENSG00000111716.12	ENST00000350669.5	LDHB	LDHB-201	Known	Known	None	0.05000000074505806	None	None	None	None
047be1c6-13e8-4d5d-bdc1-690d88a4a5f2	ONT_GM12878_R1	hg38_SIRV	chr6	36547361	36493906	-	14	3462	18808	607088	ENSG00000112079.8	ENCODEHT000607088	STK38	ENCODEHT000607088	Known	NNC	None	0.550000011920929	None	None	None	None
m54284U_191111_172039/121113363/ccs	PB_GM12878_R2	hg38_SIRV	chr9	133348926	133351426	+	7	851	28038	605163	ENSG00000148303.16	ENCODEHT000605163	RPL7A	ENCODEHT000605163	Known	ISM	Suffix	0.15000000596046448	None	None	None	None
02e3b339-4ae6-4630-9011-3b45ac000e3c	ONT_GM12878_R2	hg38_SIRV	chr6	36495944	36493900	-	1	1600	18808	607087	ENSG00000112079.8	ENCODEHT000607087	STK38	ENCODEHT000607087	Known	Genomic	None	0.550000011920929	None	None	None	None
m54284U_191111_172039/79890562/ccs	PB_GM12878_R2	hg38_SIRV	chr12	21657842	21635342	-	8	1303	34364	119736	ENSG00000111716.12	ENST00000350669.5	LDHB	LDHB-201	Known	Known	None	0.05000000074505806	None	None	None	None
54d7873c-8490-401d-a208-28df44944da1	ONT_GM12878_R2	hg38_SIRV	chr6	36494863	36493900	-	1	525	18808	607087	ENSG00000112079.8	ENCODEHT000607087	STK38	ENCODEHT000607087	Known	Genomic	None	0.550000011920929	None	None	None	None
24940545-64ad-40e0-b25f-9722fab90872	ONT_GM12878_R1	hg38_SIRV	chr2	231459108	231455116	-	8	1223	9066	605479	ENSG00000115053.15	ENCODEHT000605479	NCL	ENCODEHT000605479	Known	ISM	Suffix	0.20000000298023224	None	None	None	None
m54284U_191110_105540/1704670/ccs	PB_GM12878_R1	hg38_SIRV	chr6	36495699	36493901	-	1	1360	18808	607087	ENSG00000112079.8	ENCODEHT000607087	STK38	ENCODEHT000607087	Known	Genomic	None	0.5	None	None	None	None
m54284U_191111_172039/80021686/ccs	PB_GM12878_R2	hg38_SIRV	chr12	21657838	21635342	-	8	1299	34364	119736	ENSG00000111716.12	ENST00000350669.5	LDHB	LDHB-201	Known	Known	None	0.05000000074505806	None	None	None	None
m54284U_191111_172039/131139308/ccs	PB_GM12878_R2	hg38_SIRV	chr9	133348927	133351426	+	7	843	28038	605218	ENSG00000148303.16	ENCODEHT000605218	RPL7A	ENCODEHT000605218	Known	ISM	Suffix	0.15000000596046448	None	None	None	None
m54284U_191110_105540/161546365/ccs	PB_GM12878_R1	hg38_SIRV	chr1	160647248	160610108	-	7	1951	3574	12944	ENSG00000117090.14	ENST00000302035.10	SLAMF1	SLAMF1-202	Known	Known	None	0.20000000298023224	None	None	None	None
m54284U_191111_172039/80021862/ccs	PB_GM12878_R2	hg38_SIRV	chr12	21657842	21635342	-	8	1303	34364	119736	ENSG00000111716.12	ENST00000350669.5	LDHB	LDHB-201	Known	Known	None	0.05000000074505806	None	None	None	None
m54284U_191111_172039/41552454/ccs	PB_GM12878_R2	hg38_SIRV	chr6	36547470	36493898	-	14	2275	18808	607096	ENSG00000112079.8	ENCODEHT000607096	STK38	ENCODEHT000607096	Known	NIC	None	0.5	None	None	None	None
068fe1eb-4007-4044-86b3-74d2779909dd	ONT_GM12878_R2	hg38_SIRV	chr6	36496302	36493901	-	1	1970	18808	607087	ENSG00000112079.8	ENCODEHT000607087	STK38	ENCODEHT000607087	Known	Genomic	None	0.5	None	None	None	None
m54284U_191111_172039/141953860/ccs	PB_GM12878_R2	hg38_SIRV	chr9	133348926	133351401	+	7	820	28038	605163	ENSG00000148303.16	ENCODEHT000605163	RPL7A	ENCODEHT000605163	Known	ISM	Suffix	0.550000011920929	None	None	None	None
m54284U_191111_172039/80087489/ccs	PB_GM12878_R2	hg38_SIRV	chr12	21657842	21635342	-	8	1303	34364	119736	ENSG00000111716.12	ENST00000350669.5	LDHB	LDHB-201	Known	Known	None	0.05000000074505806	None	None	None	None
d377e217-c464-4f0c-8b7b-efc3ef3b33a5	ONT_GM12878_R2	hg38_SIRV	chr6	36495116	36493904	-	1	774	18808	607087	ENSG00000112079.8	ENCODEHT000607087	STK38	ENCODEHT000607087	Known	Genomic	None	0.4000000059604645	None	None	None	None
m54284U_191110_105540/22743394/ccs	PB_GM12878_R1	hg38_SIRV	chr6	36495660	36493917	-	1	1305	18808	607087	ENSG00000112079.8	ENCODEHT000607087	STK38	ENCODEHT000607087	Known	Genomic	None	0.3499999940395355	None	None	None	None
m54284U_191111_172039/80151793/ccs	PB_GM12878_R2	hg38_SIRV	chr12	21657838	21635342	-	8	1299	34364	119736	ENSG00000111716.12	ENST00000350669.5	LDHB	LDHB-201	Known	Known	None	0.05000000074505806	None	None	None	None
f3293c50-c09d-4398-88b6-bf41459f82c0	ONT_GM12878_R2	hg38_SIRV	chr6	36496001	36493931	-	1	1630	18808	607087	ENSG00000112079.8	ENCODEHT000607087	STK38	ENCODEHT000607087	Known	Genomic	None	0.25	None	None	None	None
ba75bc7f-9e01-4196-93d4-ba163790e782	ONT_GM12878_R1	hg38_SIRV	chr2	231455581	231454957	-	2	484	9066	605433	ENSG00000115053.15	ENCODEHT000605433	NCL	ENCODEHT000605433	Known	ISM	Suffix	0.20000000298023224	None	None	None	None
m54284U_191111_172039/152241628/ccs	PB_GM12878_R2	hg38_SIRV	chr9	133348926	133351426	+	7	851	28038	605163	ENSG00000148303.16	ENCODEHT000605163	RPL7A	ENCODEHT000605163	Known	ISM	Suffix	0.15000000596046448	None	None	None	None
m54284U_191110_105540/163644954/ccs	PB_GM12878_R1	hg38_SIRV	chr1	160647025	160610108	-	7	1728	3574	12944	ENSG00000117090.14	ENST00000302035.10	SLAMF1	SLAMF1-202	Known	Known	None	0.20000000298023224	None	None	None	None
m54284U_191111_172039/80152688/ccs	PB_GM12878_R2	hg38_SIRV	chr12	21657799	21635342	-	8	1260	34364	119736	ENSG00000111716.12	ENST00000350669.5	LDHB	LDHB-201	Known	Known	None	0.05000000074505806	None	None	None	None
3b0055b0-0c70-40dc-b71b-c7241612b32e	ONT_GM12878_R1	hg38_SIRV	chr6	36496756	36493937	-	2	2031	18808	607106	ENSG00000112079.8	ENCODEHT000607106	STK38	ENCODEHT000607106	Known	ISM	Suffix	0.3499999940395355	None	None	None	None
m54284U_191111_172039/80152787/ccs	PB_GM12878_R2	hg38_SIRV	chr12	21657838	21635342	-	8	1299	34364	119736	ENSG00000111716.12	ENST00000350669.5	LDHB	LDHB-201	Known	Known	None	0.05000000074505806	None	None	None	None
b746ab06-444f-459c-a860-3d359bdac368	ONT_GM12878_R1	hg38_SIRV	chr9	133348926	133351365	+	7	780	28038	605163	ENSG00000148303.16	ENCODEHT000605163	RPL7A	ENCODEHT000605163	Known	ISM	Suffix	0.30000001192092896	None	None	None	None
383b4bca-4ce2-4ab8-8ec4-ff5086ed1efc	ONT_GM12878_R2	hg38_SIRV	chr6	36495912	36493937	-	1	1537	18808	607087	ENSG00000112079.8	ENCODEHT000607087	STK38	ENCODEHT000607087	Known	Genomic	None	0.3499999940395355	None	None	None	None
9d466a99-25e8-406a-8a9e-65682dad6df7	ONT_GM12878_R2	hg38_SIRV	chr6	36496355	36493937	-	1	1980	18808	607087	ENSG00000112079.8	ENCODEHT000607087	STK38	ENCODEHT000607087	Known	Genomic	None	0.3499999940395355	None	None	None	None
m54284U_191111_172039/80217964/ccs	PB_GM12878_R2	hg38_SIRV	chr12	21657838	21635342	-	8	1299	34364	119736	ENSG00000111716.12	ENST00000350669.5	LDHB	LDHB-201	Known	Known	None	0.05000000074505806	None	None	None	None
05320da6-c094-4e66-88b3-bcefb20b709c	ONT_GM12878_R1	hg38_SIRV	chr2	231455573	231454957	-	2	476	9066	605433	ENSG00000115053.15	ENCODEHT000605433	NCL	ENCODEHT000605433	Known	ISM	Suffix	0.20000000298023224	None	None	None	None
54311c37-9141-41ee-8236-a88d5e5045fc	ONT_GM12878_R1	hg38_SIRV	chr9	133348926	133351429	+	7	819	28038	605163	ENSG00000148303.16	ENCODEHT000605163	RPL7A	ENCODEHT000605163	Known	ISM	Suffix	0.15000000596046448	None	None	None	None
m54284U_191111_172039/80283795/ccs	PB_GM12878_R2	hg38_SIRV	chr12	21657799	21635342	-	8	1260	34364	119736	ENSG00000111716.12	ENST00000350669.5	LDHB	LDHB-201	Known	Known	None	0.05000000074505806	None	None	None	None
m54284U_191110_105540/176947864/ccs	PB_GM12878_R1	hg38_SIRV	chr1	160647023	160610108	-	7	1726	3574	12944	ENSG00000117090.14	ENST00000302035.10	SLAMF1	SLAMF1-202	Known	Known	None	0.20000000298023224	None	None	None	None
m54284U_191110_105540/10422542/ccs	PB_GM12878_R1	hg38_SIRV	chr6	36547369	36494101	-	14	3278	18808	607088	ENSG00000112079.8	ENCODEHT000607088	STK38	ENCODEHT000607088	Known	NNC	None	0.15000000596046448	None	None	None	None
m54284U_191111_172039/80414251/ccs	PB_GM12878_R2	hg38_SIRV	chr12	21657814	21635342	-	8	1275	34364	119736	ENSG00000111716.12	ENST00000350669.5	LDHB	LDHB-201	Known	Known	None	0.05000000074505806	None	None	None	None
m54284U_191111_172039/109314910/ccs	PB_GM12878_R2	hg38_SIRV	chr6	36547541	36494101	-	14	2087	18808	607089	ENSG00000112079.8	ENCODEHT000607089	STK38	ENCODEHT000607089	Known	NNC	None	0.15000000596046448	None	None	None	None
4bc7e2c9-07f7-4c8b-89bd-dd523706999c	ONT_GM12878_R1	hg38_SIRV	chr9	133348926	133351347	+	7	772	28038	605163	ENSG00000148303.16	ENCODEHT000605163	RPL7A	ENCODEHT000605163	Known	ISM	Suffix	0.25	None	None	None	None
fb29fe72-d000-4ecf-bdc6-00bbe512206e	ONT_GM12878_R2	hg38_SIRV	chr6	36494855	36494106	-	1	311	18808	607087	ENSG00000112079.8	ENCODEHT000607087	STK38	ENCODEHT000607087	Known	Genomic	None	0.10000000149011612	None	None	None	None
m54284U_191111_172039/80480237/ccs	PB_GM12878_R2	hg38_SIRV	chr12	21657838	21635342	-	8	1299	34364	119736	ENSG00000111716.12	ENST00000350669.5	LDHB	LDHB-201	Known	Known	None	0.05000000074505806	None	None	None	None
66148445-4ff3-4bb2-bed1-b0224f8a759c	ONT_GM12878_R1	hg38_SIRV	chr2	231457692	231455118	-	6	946	9066	605448	ENSG00000115053.15	ENCODEHT000605448	NCL	ENCODEHT000605448	Known	ISM	Suffix	0.20000000298023224	None	None	None	None
m54284U_191111_172039/80480935/ccs	PB_GM12878_R2	hg38_SIRV	chr12	21657842	21635342	-	8	1303	34364	119736	ENSG00000111716.12	ENST00000350669.5	LDHB	LDHB-201	Known	Known	None	0.05000000074505806	None	None	None	None
84a8ca94-dd5c-472f-bdbe-8496d4571158	ONT_GM12878_R1	hg38_SIRV	chr9	133348926	133351373	+	7	798	28038	605163	ENSG00000148303.16	ENCODEHT000605163	RPL7A	ENCODEHT000605163	Known	ISM	Suffix	0.20000000298023224	None	None	None	None
m54284U_191110_105540/177604131/ccs	PB_GM12878_R1	hg38_SIRV	chr1	160646897	160610108	-	7	1600	3574	12944	ENSG00000117090.14	ENST00000302035.10	SLAMF1	SLAMF1-202	Known	Known	None	0.20000000298023224	None	None	None	None
m54284U_191110_105540/56033383/ccs	PB_GM12878_R1	hg38_SIRV	chr6	36547381	36494279	-	14	3106	18808	607088	ENSG00000112079.8	ENCODEHT000607088	STK38	ENCODEHT000607088	Known	NNC	None	0.550000011920929	None	None	None	None
m54284U_191111_172039/80611302/ccs	PB_GM12878_R2	hg38_SIRV	chr12	21657810	21635342	-	8	1271	34364	119736	ENSG00000111716.12	ENST00000350669.5	LDHB	LDHB-201	Known	Known	None	0.05000000074505806	None	None	None	None
m54284U_191110_105540/18351166/ccs	PB_GM12878_R1	hg38_SIRV	chr6	36547403	36494528	-	14	2879	18808	607088	ENSG00000112079.8	ENCODEHT000607088	STK38	ENCODEHT000607088	Known	NNC	None	0.25	None	None	None	None
8b502ad5-7992-4170-ab89-b00cfe3168c7	ONT_GM12878_R1	hg38_SIRV	chr9	133348926	133351359	+	7	784	28038	605163	ENSG00000148303.16	ENCODEHT000605163	RPL7A	ENCODEHT000605163	Known	ISM	Suffix	0.30000001192092896	None	None	None	None
10229305-086f-46d2-8131-d33c7b03b8af	ONT_GM12878_R2	hg38_SIRV	chr6	36495343	36494575	-	1	330	18808	607087	ENSG00000112079.8	ENCODEHT000607087	STK38	ENCODEHT000607087	Known	Genomic	None	0.0	None	None	None	None
m54284U_191111_172039/80675284/ccs	PB_GM12878_R2	hg38_SIRV	chr12	21657843	21635342	-	8	1304	34364	119736	ENSG00000111716.12	ENST00000350669.5	LDHB	LDHB-201	Known	Known	None	0.05000000074505806	None	None	None	None
b8dd2eaa-0754-4aef-9459-4b93ac8ecc34	ONT_GM12878_R1	hg38_SIRV	chr2	231461656	231455114	-	12	1837	9066	605552	ENSG00000115053.15	ENCODEHT000605552	NCL	ENCODEHT000605552	Known	ISM	Suffix	0.20000000298023224	None	None	None	None
m54284U_191111_172039/80675551/ccs	PB_GM12878_R2	hg38_SIRV	chr12	21657842	21635342	-	8	1303	34364	119736	ENSG00000111716.12	ENST00000350669.5	LDHB	LDHB-201	Known	Known	None	0.05000000074505806	None	None	None	None
m54284U_191111_172039/95158844/ccs	PB_GM12878_R2	hg38_SIRV	chr6	36495127	36496513	+	1	1387	119810	607107	ENCODEHG000119810	ENCODEHT000607107	ENCODEHG000119810	ENCODEHT000607107	Antisense	Antisense	None	0.25	None	None	None	None
m54284U_191110_105540/178980983/ccs	PB_GM12878_R1	hg38_SIRV	chr1	160647025	160610108	-	7	1728	3574	12944	ENSG00000117090.14	ENST00000302035.10	SLAMF1	SLAMF1-202	Known	Known	None	0.20000000298023224	None	None	None	None
5339ac39-95a2-4ebb-a807-93e70d2b66e4	ONT_GM12878_R1	hg38_SIRV	chr9	133348926	133351359	+	7	806	28038	605163	ENSG00000148303.16	ENCODEHT000605163	RPL7A	ENCODEHT000605163	Known	ISM	Suffix	0.30000001192092896	None	None	None	None
m54284U_191111_172039/80676240/ccs	PB_GM12878_R2	hg38_SIRV	chr12	21657839	21635342	-	8	1300	34364	119736	ENSG00000111716.12	ENST00000350669.5	LDHB	LDHB-201	Known	Known	None	0.05000000074505806	None	None	None	None
m54284U_191111_172039/98961979/ccs	PB_GM12878_R2	hg38_SIRV	chr6	36547466	36495847	-	14	1612	18808	607108	ENSG00000112079.8	ENCODEHT000607108	STK38	ENCODEHT000607108	Known	NNC	None	0.20000000298023224	None	None	None	None
m54284U_191111_172039/80676355/ccs	PB_GM12878_R2	hg38_SIRV	chr12	21657838	21635342	-	8	1299	34364	119736	ENSG00000111716.12	ENST00000350669.5	LDHB	LDHB-201	Known	Known	None	0.05000000074505806	None	None	None	None
5cee2b06-4f37-4896-acad-c2026d8c6f8d	ONT_GM12878_R1	hg38_SIRV	chr9	133348926	133351365	+	7	790	28038	605163	ENSG00000148303.16	ENCODEHT000605163	RPL7A	ENCODEHT000605163	Known	ISM	Suffix	0.30000001192092896	None	None	None	None
m54284U_191111_172039/32178709/ccs	PB_GM12878_R2	hg38_SIRV	chr6	36547474	36495894	-	14	1578	18808	67043	ENSG00000112079.8	ENST00000229812.7	STK38	STK38-201	Known	Known	None	0.550000011920929	None	None	None	None
m54284U_191111_172039/80740994/ccs	PB_GM12878_R2	hg38_SIRV	chr12	21657839	21635342	-	8	1300	34364	119736	ENSG00000111716.12	ENST00000350669.5	LDHB	LDHB-201	Known	Known	None	0.05000000074505806	None	None	None	None
45f87904-31a3-4752-8669-130780d95bc0	ONT_GM12878_R2	hg38_SIRV	chr2	231456788	231455117	-	4	722	9066	605456	ENSG00000115053.15	ENCODEHT000605456	NCL	ENCODEHT000605456	Known	ISM	Suffix	0.20000000298023224	None	None	None	None
m54284U_191111_172039/55313874/ccs	PB_GM12878_R2	hg38_SIRV	chr6	36547427	36496064	-	13	2118	18808	607097	ENSG00000112079.8	ENCODEHT000607097	STK38	ENCODEHT000607097	Known	ISM	Prefix	1.0	None	None	None	None
m54284U_191110_105540/180487206/ccs	PB_GM12878_R1	hg38_SIRV	chr1	160647018	160610187	-	5	1559	3574	606707	ENSG00000117090.14	ENCODEHT000606707	SLAMF1	ENCODEHT000606707	Known	NIC	None	0.20000000298023224	None	None	None	None
54cfdf67-1e31-4394-965f-ad335e924562	ONT_GM12878_R1	hg38_SIRV	chr9	133348926	133351388	+	7	813	28038	605163	ENSG00000148303.16	ENCODEHT000605163	RPL7A	ENCODEHT000605163	Known	ISM	Suffix	0.5	None	None	None	None
m54284U_191110_105540/109052909/ccs	PB_GM12878_R1	hg38_SIRV	chr6	36547466	36496066	-	12	2067	18808	607109	ENSG00000112079.8	ENCODEHT000607109	STK38	ENCODEHT000607109	Known	NIC	None	0.8999999761581421	None	None	None	None
m54284U_191111_172039/80743139/ccs	PB_GM12878_R2	hg38_SIRV	chr12	21657809	21635342	-	8	1276	34364	119736	ENSG00000111716.12	ENST00000350669.5	LDHB	LDHB-201	Known	Known	None	0.05000000074505806	None	None	None	None
m54284U_191111_172039/26476639/ccs	PB_GM12878_R2	hg38_SIRV	chr6	36547368	36496399	-	12	1645	18808	607110	ENSG00000112079.8	ENCODEHT000607110	STK38	ENCODEHT000607110	Known	NIC	None	0.550000011920929	None	None	None	None
m54284U_191111_172039/80874055/ccs	PB_GM12878_R2	hg38_SIRV	chr12	21657818	21635342	-	8	1279	34364	119736	ENSG00000111716.12	ENST00000350669.5	LDHB	LDHB-201	Known	Known	None	0.05000000074505806	None	None	None	None
a91b94a1-e2bf-4716-9fde-61248b69fa0e	ONT_GM12878_R1	hg38_SIRV	chr9	133348926	133351388	+	7	819	28038	605163	ENSG00000148303.16	ENCODEHT000605163	RPL7A	ENCODEHT000605163	Known	ISM	Suffix	0.5	None	None	None	None
m54284U_191111_172039/156303425/ccs	PB_GM12878_R2	hg38_SIRV	chr6	36547383	36497960	-	11	1675	18808	607111	ENSG00000112079.8	ENCODEHT000607111	STK38	ENCODEHT000607111	Known	ISM	Prefix	0.8999999761581421	None	None	None	None
m54284U_191111_172039/80937126/ccs	PB_GM12878_R2	hg38_SIRV	chr12	21657842	21635342	-	8	1303	34364	119736	ENSG00000111716.12	ENST00000350669.5	LDHB	LDHB-201	Known	Known	None	0.05000000074505806	None	None	None	None
332f6149-02d1-40d1-a9b6-fda848dca5fe	ONT_GM12878_R2	hg38_SIRV	chr2	231456862	231455117	-	4	796	9066	605456	ENSG00000115053.15	ENCODEHT000605456	NCL	ENCODEHT000605456	Known	ISM	Suffix	0.20000000298023224	None	None	None	None
m54284U_191111_172039/80937671/ccs	PB_GM12878_R2	hg38_SIRV	chr12	21657842	21635342	-	8	1303	34364	119736	ENSG00000111716.12	ENST00000350669.5	LDHB	LDHB-201	Known	Known	None	0.05000000074505806	None	None	None	None
m54284U_191111_172039/723020/ccs	PB_GM12878_R2	hg38_SIRV	chr1	160637572	160610108	-	6	1572	3574	606684	ENSG00000117090.14	ENCODEHT000606684	SLAMF1	ENCODEHT000606684	Known	ISM	Suffix	0.20000000298023224	None	None	None	None
d6bad3da-c758-4e94-913a-5b7d573865e4	ONT_GM12878_R1	hg38_SIRV	chr9	133348926	133351352	+	7	777	28038	605163	ENSG00000148303.16	ENCODEHT000605163	RPL7A	ENCODEHT000605163	Known	ISM	Suffix	0.3499999940395355	None	None	None	None
m54284U_191110_105540/110364509/ccs	PB_GM12878_R1	hg38_SIRV	chr6	36499556	36498606	-	1	951	18808	607112	ENSG00000112079.8	ENCODEHT000607112	STK38	ENCODEHT000607112	Known	Genomic	None	0.949999988079071	None	None	None	None
m54284U_191111_172039/80939369/ccs	PB_GM12878_R2	hg38_SIRV	chr12	21657842	21635342	-	8	1303	34364	119736	ENSG00000111716.12	ENST00000350669.5	LDHB	LDHB-201	Known	Known	None	0.05000000074505806	None	None	None	None
m54284U_191110_105540/166134561/ccs	PB_GM12878_R1	hg38_SIRV	chr6	36547469	36498606	-	10	2504	18808	607113	ENSG00000112079.8	ENCODEHT000607113	STK38	ENCODEHT000607113	Known	ISM	Prefix	0.949999988079071	None	None	None	None
m54284U_191111_172039/81002721/ccs	PB_GM12878_R2	hg38_SIRV	chr12	21657842	21635342	-	8	1303	34364	119736	ENSG00000111716.12	ENST00000350669.5	LDHB	LDHB-201	Known	Known	None	0.05000000074505806	None	None	None	None
25e5d4b1-f9f2-4e5e-a1f0-8fc6c1a9626c	ONT_GM12878_R1	hg38_SIRV	chr9	133348926	133351379	+	7	810	28038	605163	ENSG00000148303.16	ENCODEHT000605163	RPL7A	ENCODEHT000605163	Known	ISM	Suffix	0.30000001192092896	None	None	None	None
m54284U_191111_172039/81200468/ccs	PB_GM12878_R2	hg38_SIRV	chr12	21657839	21635342	-	8	1300	34364	119736	ENSG00000111716.12	ENST00000350669.5	LDHB	LDHB-201	Known	Known	None	0.05000000074505806	None	None	None	None
7aec12e1-9ab7-4ead-ae12-23e695453670	ONT_GM12878_R2	hg38_SIRV	chr2	231455544	231454957	-	2	447	9066	605433	ENSG00000115053.15	ENCODEHT000605433	NCL	ENCODEHT000605433	Known	ISM	Suffix	0.20000000298023224	None	None	None	None
m54284U_191111_172039/917866/ccs	PB_GM12878_R2	hg38_SIRV	chr1	160647021	160610187	-	4	1277	3574	606709	ENSG00000117090.14	ENCODEHT000606709	SLAMF1	ENCODEHT000606709	Known	NIC	None	0.20000000298023224	None	None	None	None
m54284U_191111_172039/127533550/ccs	PB_GM12878_R2	hg38_SIRV	chr6	36547442	36498606	-	10	2474	18808	607114	ENSG00000112079.8	ENCODEHT000607114	STK38	ENCODEHT000607114	Known	ISM	Prefix	0.949999988079071	None	None	None	None
5b804c20-6531-4098-a396-aae23edb3d94	ONT_GM12878_R1	hg38_SIRV	chr9	133348926	133351352	+	7	777	28038	605163	ENSG00000148303.16	ENCODEHT000605163	RPL7A	ENCODEHT000605163	Known	ISM	Suffix	0.3499999940395355	None	None	None	None
m54284U_191111_172039/81200942/ccs	PB_GM12878_R2	hg38_SIRV	chr12	21657842	21635342	-	8	1303	34364	119736	ENSG00000111716.12	ENST00000350669.5	LDHB	LDHB-201	Known	Known	None	0.05000000074505806	None	None	None	None
m54284U_191111_172039/81201600/ccs	PB_GM12878_R2	hg38_SIRV	chr12	21657842	21635342	-	8	1303	34364	119736	ENSG00000111716.12	ENST00000350669.5	LDHB	LDHB-201	Known	Known	None	0.05000000074505806	None	None	None	None
m54284U_191110_105540/173933288/ccs	PB_GM12878_R1	hg38_SIRV	chr6	36547443	36498505	-	10	2475	18808	607113	ENSG00000112079.8	ENCODEHT000607113	STK38	ENCODEHT000607113	Known	ISM	Prefix	0.8500000238418579	None	None	None	None
6a52e8f9-e220-4370-90be-6fa911dbaf09	ONT_GM12878_R1	hg38_SIRV	chr9	133348926	133351373	+	7	798	28038	605163	ENSG00000148303.16	ENCODEHT000605163	RPL7A	ENCODEHT000605163	Known	ISM	Suffix	0.20000000298023224	None	None	None	None
m54284U_191111_172039/81068327/ccs	PB_GM12878_R2	hg38_SIRV	chr2	231464484	231454958	-	14	2512	9066	32099	ENSG00000115053.15	ENST00000322723.8	NCL	NCL-201	Known	Known	None	0.20000000298023224	None	None	None	None
m54284U_191111_172039/81264939/ccs	PB_GM12878_R2	hg38_SIRV	chr12	21657838	21635342	-	8	1299	34364	119736	ENSG00000111716.12	ENST00000350669.5	LDHB	LDHB-201	Known	Known	None	0.05000000074505806	None	None	None	None
m54284U_191110_105540/22547097/ccs	PB_GM12878_R1	hg38_SIRV	chr6	36501696	36504898	+	1	3203	119811	607115	ENCODEHG000119811	ENCODEHT000607115	ENCODEHG000119811	ENCODEHT000607115	Antisense	Antisense	None	1.0	None	None	None	None
m54284U_191111_172039/7143549/ccs	PB_GM12878_R2	hg38_SIRV	chr1	160647023	160610108	-	7	1726	3574	12944	ENSG00000117090.14	ENST00000302035.10	SLAMF1	SLAMF1-202	Known	Known	None	0.20000000298023224	None	None	None	None
m54284U_191111_172039/81265041/ccs	PB_GM12878_R2	hg38_SIRV	chr12	21657838	21635342	-	8	1299	34364	119736	ENSG00000111716.12	ENST00000350669.5	LDHB	LDHB-201	Known	Known	None	0.05000000074505806	None	None	None	None
3f6e7972-4a06-40fb-b33c-0fc222fe31c9	ONT_GM12878_R1	hg38_SIRV	chr9	133348926	133351404	+	7	835	28038	605163	ENSG00000148303.16	ENCODEHT000605163	RPL7A	ENCODEHT000605163	Known	ISM	Suffix	0.44999998807907104	None	None	None	None
m54284U_191110_105540/79037486/ccs	PB_GM12878_R1	hg38_SIRV	chr6	36501696	36504898	+	1	3203	119811	607115	ENCODEHG000119811	ENCODEHT000607115	ENCODEHG000119811	ENCODEHT000607115	Antisense	Antisense	None	1.0	None	None	None	None
m54284U_191110_105540/172557864/ccs	PB_GM12878_R1	hg38_SIRV	chr6	36501975	36504898	+	1	2924	119811	607115	ENCODEHG000119811	ENCODEHT000607115	ENCODEHG000119811	ENCODEHT000607115	Antisense	Antisense	None	1.0	None	None	None	None
m54284U_191111_172039/81265255/ccs	PB_GM12878_R2	hg38_SIRV	chr12	21657808	21635342	-	8	1269	34364	119736	ENSG00000111716.12	ENST00000350669.5	LDHB	LDHB-201	Known	Known	None	0.05000000074505806	None	None	None	None
m54284U_191111_172039/106956590/ccs	PB_GM12878_R2	hg38_SIRV	chr6	36501975	36504898	+	1	2924	119811	607115	ENCODEHG000119811	ENCODEHT000607115	ENCODEHG000119811	ENCODEHT000607115	Antisense	Antisense	None	1.0	None	None	None	None
690ed622-8367-4769-b4a7-69f40c8fb561	ONT_GM12878_R1	hg38_SIRV	chr2	231461822	231455133	-	12	2039	9066	605435	ENSG00000115053.15	ENCODEHT000605435	NCL	ENCODEHT000605435	Known	ISM	Suffix	0.25	None	None	None	None
c41aac41-8b51-4495-b679-d4846e6dede7	ONT_GM12878_R1	hg38_SIRV	chr9	133348926	133351340	+	7	765	28038	605163	ENSG00000148303.16	ENCODEHT000605163	RPL7A	ENCODEHT000605163	Known	ISM	Suffix	0.44999998807907104	None	None	None	None
m54284U_191111_172039/81396539/ccs	PB_GM12878_R2	hg38_SIRV	chr12	21654678	21635344	-	7	1212	34364	606610	ENSG00000111716.12	ENCODEHT000606610	LDHB	ENCODEHT000606610	Known	ISM	Suffix	0.05000000074505806	None	None	None	None
m54284U_191111_172039/9896000/ccs	PB_GM12878_R2	hg38_SIRV	chr1	160647025	160610108	-	7	1728	3574	12944	ENSG00000117090.14	ENST00000302035.10	SLAMF1	SLAMF1-202	Known	Known	None	0.20000000298023224	None	None	None	None
m54284U_191111_172039/14551873/ccs	PB_GM12878_R2	hg38_SIRV	chr6	36504096	36502845	-	1	1252	18808	607116	ENSG00000112079.8	ENCODEHT000607116	STK38	ENCODEHT000607116	Known	Genomic	None	0.6000000238418579	None	None	None	None
m54284U_191111_172039/81398102/ccs	PB_GM12878_R2	hg38_SIRV	chr12	21657815	21635342	-	8	1276	34364	119736	ENSG00000111716.12	ENST00000350669.5	LDHB	LDHB-201	Known	Known	None	0.05000000074505806	None	None	None	None
b9eedc54-3310-40ac-88cb-600b62ec475f	ONT_GM12878_R1	hg38_SIRV	chr9	133348926	133351346	+	7	771	28038	605163	ENSG00000148303.16	ENCODEHT000605163	RPL7A	ENCODEHT000605163	Known	ISM	Suffix	0.30000001192092896	None	None	None	None
m54284U_191111_172039/101318973/ccs	PB_GM12878_R2	hg38_SIRV	chr6	36503116	36504898	+	1	1783	119811	607115	ENCODEHG000119811	ENCODEHT000607115	ENCODEHG000119811	ENCODEHT000607115	Antisense	Antisense	None	1.0	None	None	None	None
m54284U_191110_105540/29231408/ccs	PB_GM12878_R1	hg38_SIRV	chr6	36503118	36504898	+	1	1781	119811	607115	ENCODEHG000119811	ENCODEHT000607115	ENCODEHG000119811	ENCODEHT000607115	Antisense	Antisense	None	1.0	None	None	None	None
m54284U_191111_172039/81461398/ccs	PB_GM12878_R2	hg38_SIRV	chr12	21657811	21635342	-	8	1272	34364	119736	ENSG00000111716.12	ENST00000350669.5	LDHB	LDHB-201	Known	Known	None	0.05000000074505806	None	None	None	None
m54284U_191110_105540/104138167/ccs	PB_GM12878_R1	hg38_SIRV	chr6	36503118	36504898	+	1	1781	119811	607115	ENCODEHG000119811	ENCODEHT000607115	ENCODEHG000119811	ENCODEHT000607115	Antisense	Antisense	None	1.0	None	None	None	None
41277aeb-a780-4c51-ae2a-bf9aedbe3b27	ONT_GM12878_R2	hg38_SIRV	chr2	231460231	231455118	-	9	1405	9066	605460	ENSG00000115053.15	ENCODEHT000605460	NCL	ENCODEHT000605460	Known	ISM	Suffix	0.25	None	None	None	None
m54284U_191110_105540/152371882/ccs	PB_GM12878_R1	hg38_SIRV	chr6	36503118	36504898	+	1	1781	119811	607115	ENCODEHG000119811	ENCODEHT000607115	ENCODEHG000119811	ENCODEHT000607115	Antisense	Antisense	None	1.0	None	None	None	None
7dbf5363-23b7-4a4e-91da-cab0090eda7e	ONT_GM12878_R1	hg38_SIRV	chr9	133348926	133351424	+	7	849	28038	605163	ENSG00000148303.16	ENCODEHT000605163	RPL7A	ENCODEHT000605163	Known	ISM	Suffix	0.15000000596046448	None	None	None	None
m54284U_191111_172039/81461878/ccs	PB_GM12878_R2	hg38_SIRV	chr12	21657838	21635342	-	8	1299	34364	119736	ENSG00000111716.12	ENST00000350669.5	LDHB	LDHB-201	Known	Known	None	0.05000000074505806	None	None	None	None
m54284U_191111_172039/65996170/ccs	PB_GM12878_R2	hg38_SIRV	chr6	36503118	36504898	+	1	1781	119811	607115	ENCODEHG000119811	ENCODEHT000607115	ENCODEHG000119811	ENCODEHT000607115	Antisense	Antisense	None	1.0	None	None	None	None
m54284U_191111_172039/72091979/ccs	PB_GM12878_R2	hg38_SIRV	chr6	36503118	36504898	+	1	1781	119811	607115	ENCODEHG000119811	ENCODEHT000607115	ENCODEHG000119811	ENCODEHT000607115	Antisense	Antisense	None	1.0	None	None	None	None
m54284U_191111_172039/10879554/ccs	PB_GM12878_R2	hg38_SIRV	chr1	160647023	160610108	-	7	1726	3574	12944	ENSG00000117090.14	ENST00000302035.10	SLAMF1	SLAMF1-202	Known	Known	None	0.20000000298023224	None	None	None	None
m54284U_191111_172039/112265985/ccs	PB_GM12878_R2	hg38_SIRV	chr6	36503118	36504898	+	1	1781	119811	607115	ENCODEHG000119811	ENCODEHT000607115	ENCODEHG000119811	ENCODEHT000607115	Antisense	Antisense	None	1.0	None	None	None	None
m54284U_191111_172039/81461961/ccs	PB_GM12878_R2	hg38_SIRV	chr12	21657842	21635342	-	8	1303	34364	119736	ENSG00000111716.12	ENST00000350669.5	LDHB	LDHB-201	Known	Known	None	0.05000000074505806	None	None	None	None
m54284U_191111_172039/149422137/ccs	PB_GM12878_R2	hg38_SIRV	chr6	36503132	36504880	+	1	1762	119811	607115	ENCODEHG000119811	ENCODEHT000607115	ENCODEHG000119811	ENCODEHT000607115	Antisense	Antisense	None	0.25	None	None	None	None
b89b8c95-3418-4711-8f9e-df38308d9af9	ONT_GM12878_R1	hg38_SIRV	chr9	133348926	133351408	+	7	826	28038	605163	ENSG00000148303.16	ENCODEHT000605163	RPL7A	ENCODEHT000605163	Known	ISM	Suffix	0.4000000059604645	None	None	None	None
m54284U_191110_105540/147130091/ccs	PB_GM12878_R1	hg38_SIRV	chr6	36503141	36504898	+	1	1759	119811	607115	ENCODEHG000119811	ENCODEHT000607115	ENCODEHG000119811	ENCODEHT000607115	Antisense	Antisense	None	1.0	None	None	None	None
m54284U_191111_172039/81526861/ccs	PB_GM12878_R2	hg38_SIRV	chr12	21657838	21635342	-	8	1299	34364	119736	ENSG00000111716.12	ENST00000350669.5	LDHB	LDHB-201	Known	Known	None	0.05000000074505806	None	None	None	None
m54284U_191110_105540/171902289/ccs	PB_GM12878_R1	hg38_SIRV	chr6	36503141	36504898	+	1	1758	119811	607115	ENCODEHG000119811	ENCODEHT000607115	ENCODEHG000119811	ENCODEHT000607115	Antisense	Antisense	None	1.0	None	None	None	None
m54284U_191110_105540/44695871/ccs	PB_GM12878_R1	hg38_SIRV	chr6	36504004	36504898	+	1	895	119811	607115	ENCODEHG000119811	ENCODEHT000607115	ENCODEHG000119811	ENCODEHT000607115	Antisense	Antisense	None	1.0	None	None	None	None
7f85780f-e297-4bd8-950b-562ac26e73dd	ONT_GM12878_R1	hg38_SIRV	chr2	231456788	231455120	-	4	719	9066	605456	ENSG00000115053.15	ENCODEHT000605456	NCL	ENCODEHT000605456	Known	ISM	Suffix	0.30000001192092896	None	None	None	None
m54284U_191111_172039/81528056/ccs	PB_GM12878_R2	hg38_SIRV	chr12	21657838	21635342	-	8	1299	34364	119736	ENSG00000111716.12	ENST00000350669.5	LDHB	LDHB-201	Known	Known	None	0.05000000074505806	None	None	None	None
8e719740-27cc-4e50-a39e-234f874502e5	ONT_GM12878_R1	hg38_SIRV	chr9	133348926	133351384	+	7	802	28038	605163	ENSG00000148303.16	ENCODEHT000605163	RPL7A	ENCODEHT000605163	Known	ISM	Suffix	0.44999998807907104	None	None	None	None
m54284U_191111_172039/81528756/ccs	PB_GM12878_R2	hg38_SIRV	chr12	21657838	21635342	-	8	1299	34364	119736	ENSG00000111716.12	ENST00000350669.5	LDHB	LDHB-201	Known	Known	None	0.05000000074505806	None	None	None	None
m54284U_191110_105540/5637302/ccs	PB_GM12878_R1	hg38_SIRV	chr6	36547466	36506583	-	9	1113	18808	607117	ENSG00000112079.8	ENCODEHT000607117	STK38	ENCODEHT000607117	Known	ISM	Prefix	0.25	None	None	None	None
m54284U_191111_172039/11601984/ccs	PB_GM12878_R2	hg38_SIRV	chr1	160635015	160610108	-	5	1181	3574	606681	ENSG00000117090.14	ENCODEHT000606681	SLAMF1	ENCODEHT000606681	Known	ISM	Suffix	0.20000000298023224	None	None	None	None
c4ead5e3-2e41-47d9-8c5f-3af4e1967580	ONT_GM12878_R1	hg38_SIRV	chr9	133348926	133351362	+	7	787	28038	605163	ENSG00000148303.16	ENCODEHT000605163	RPL7A	ENCODEHT000605163	Known	ISM	Suffix	0.25	None	None	None	None
m54284U_191111_172039/81592818/ccs	PB_GM12878_R2	hg38_SIRV	chr12	21657842	21635342	-	8	1303	34364	119736	ENSG00000111716.12	ENST00000350669.5	LDHB	LDHB-201	Known	Known	None	0.05000000074505806	None	None	None	None
4519d942-a53c-47ad-9c9c-06238d509052	ONT_GM12878_R1	hg38_SIRV	chr2	231461589	231455134	-	12	1813	9066	605435	ENSG00000115053.15	ENCODEHT000605435	NCL	ENCODEHT000605435	Known	ISM	Suffix	0.30000001192092896	None	None	None	None
9882b9ec-121a-444f-9117-944e9aa0c3ed	ONT_GM12878_R2	hg38_SIRV	chr6	36512812	36512510	-	1	303	18808	607118	ENSG00000112079.8	ENCODEHT000607118	STK38	ENCODEHT000607118	Known	Genomic	None	0.15000000596046448	None	None	None	None
m54284U_191111_172039/81789577/ccs	PB_GM12878_R2	hg38_SIRV	chr12	21657835	21635342	-	8	1296	34364	119736	ENSG00000111716.12	ENST00000350669.5	LDHB	LDHB-201	Known	Known	None	0.05000000074505806	None	None	None	None
163314b5-b4b2-4f13-9a91-7650b4458732	ONT_GM12878_R1	hg38_SIRV	chr9	133348926	133351379	+	7	804	28038	605163	ENSG00000148303.16	ENCODEHT000605163	RPL7A	ENCODEHT000605163	Known	ISM	Suffix	0.30000001192092896	None	None	None	None
m54284U_191111_172039/81856380/ccs	PB_GM12878_R2	hg38_SIRV	chr12	21657834	21635342	-	8	1295	34364	119736	ENSG00000111716.12	ENST00000350669.5	LDHB	LDHB-201	Known	Known	None	0.05000000074505806	None	None	None	None
m54284U_191110_105540/15533538/ccs	PB_GM12878_R1	hg38_SIRV	chr6	36547446	36515052	-	7	1217	18808	607119	ENSG00000112079.8	ENCODEHT000607119	STK38	ENCODEHT000607119	Known	ISM	Prefix	0.3499999940395355	None	None	None	None
m54284U_191111_172039/12059846/ccs	PB_GM12878_R2	hg38_SIRV	chr1	160635061	160610108	-	5	1227	3574	606681	ENSG00000117090.14	ENCODEHT000606681	SLAMF1	ENCODEHT000606681	Known	ISM	Suffix	0.20000000298023224	None	None	None	None
m54284U_191110_105540/64883311/ccs	PB_GM12878_R1	hg38_SIRV	chr6	36547475	36515116	-	8	1040	18808	607120	ENSG00000112079.8	ENCODEHT000607120	STK38	ENCODEHT000607120	Known	NNC	None	0.550000011920929	None	None	None	None
m54284U_191111_172039/81856937/ccs	PB_GM12878_R2	hg38_SIRV	chr12	21657828	21635342	-	8	1289	34364	119736	ENSG00000111716.12	ENST00000350669.5	LDHB	LDHB-201	Known	Known	None	0.05000000074505806	None	None	None	None
7320a856-27dd-4ce3-be98-b76e167b9e30	ONT_GM12878_R1	hg38_SIRV	chr9	133348926	133351385	+	7	799	28038	605163	ENSG00000148303.16	ENCODEHT000605163	RPL7A	ENCODEHT000605163	Known	ISM	Suffix	0.44999998807907104	None	None	None	None
0246263b-b0c5-4477-9e07-b9158cec941c	ONT_GM12878_R1	hg38_SIRV	chr2	231460659	231455136	-	11	1562	9066	605434	ENSG00000115053.15	ENCODEHT000605434	NCL	ENCODEHT000605434	Known	ISM	Suffix	0.30000001192092896	None	None	None	None
m54284U_191111_172039/81920440/ccs	PB_GM12878_R2	hg38_SIRV	chr12	21657842	21635342	-	8	1303	34364	119736	ENSG00000111716.12	ENST00000350669.5	LDHB	LDHB-201	Known	Known	None	0.05000000074505806	None	None	None	None
m54284U_191110_105540/105120891/ccs	PB_GM12878_R1	hg38_SIRV	chr6	36547433	36515116	-	6	3364	18808	607121	ENSG00000112079.8	ENCODEHT000607121	STK38	ENCODEHT000607121	Known	ISM	Prefix	0.550000011920929	None	None	None	None
26f3c255-fb87-4c62-ae38-e4d7c0c0ba48	ONT_GM12878_R1	hg38_SIRV	chr9	133348926	133351417	+	7	836	28038	605163	ENSG00000148303.16	ENCODEHT000605163	RPL7A	ENCODEHT000605163	Known	ISM	Suffix	0.20000000298023224	None	None	None	None
m54284U_191111_172039/81985812/ccs	PB_GM12878_R2	hg38_SIRV	chr12	21657842	21635342	-	8	1303	34364	119736	ENSG00000111716.12	ENST00000350669.5	LDHB	LDHB-201	Known	Known	None	0.05000000074505806	None	None	None	None
m54284U_191111_172039/12387291/ccs	PB_GM12878_R2	hg38_SIRV	chr1	160647023	160610108	-	7	1726	3574	12944	ENSG00000117090.14	ENST00000302035.10	SLAMF1	SLAMF1-202	Known	Known	None	0.20000000298023224	None	None	None	None
m54284U_191111_172039/81986215/ccs	PB_GM12878_R2	hg38_SIRV	chr12	21657842	21635342	-	8	1303	34364	119736	ENSG00000111716.12	ENST00000350669.5	LDHB	LDHB-201	Known	Known	None	0.05000000074505806	None	None	None	None
92c1a444-68e3-4978-8e88-82a4568c0585	ONT_GM12878_R1	hg38_SIRV	chr6	36547444	36525591	-	3	446	18808	607122	ENSG00000112079.8	ENCODEHT000607122	STK38	ENCODEHT000607122	Known	ISM	Prefix	0.3499999940395355	None	None	None	None
386700d4-77c4-4d60-af09-5a2c80c7bbec	ONT_GM12878_R1	hg38_SIRV	chr9	133348927	133351448	+	7	833	28038	605300	ENSG00000148303.16	ENCODEHT000605300	RPL7A	ENCODEHT000605300	Known	ISM	Suffix	0.10000000149011612	None	None	None	None
44b4c509-9efd-407b-bbf1-c9867e8ba6fe	ONT_GM12878_R2	hg38_SIRV	chr2	231456860	231455120	-	4	785	9066	605456	ENSG00000115053.15	ENCODEHT000605456	NCL	ENCODEHT000605456	Known	ISM	Suffix	0.30000001192092896	None	None	None	None
m54284U_191111_172039/81986218/ccs	PB_GM12878_R2	hg38_SIRV	chr12	21657808	21635342	-	8	1269	34364	119736	ENSG00000111716.12	ENST00000350669.5	LDHB	LDHB-201	Known	Known	None	0.05000000074505806	None	None	None	None
c43c9580-37db-4419-bc82-3de3ce4a2782	ONT_GM12878_R2	hg38_SIRV	chr6	36540097	36531788	-	2	542	18808	607123	ENSG00000112079.8	ENCODEHT000607123	STK38	ENCODEHT000607123	Known	NNC	None	0.44999998807907104	None	None	None	None
m54284U_191111_172039/82051607/ccs	PB_GM12878_R2	hg38_SIRV	chr12	21657842	21635342	-	8	1303	34364	119736	ENSG00000111716.12	ENST00000350669.5	LDHB	LDHB-201	Known	Known	None	0.05000000074505806	None	None	None	None
c802086f-0a51-44c1-afc1-6e3091ec0557	ONT_GM12878_R1	hg38_SIRV	chr9	133348926	133351391	+	7	816	28038	605163	ENSG00000148303.16	ENCODEHT000605163	RPL7A	ENCODEHT000605163	Known	ISM	Suffix	0.6000000238418579	None	None	None	None
m54284U_191111_172039/18285258/ccs	PB_GM12878_R2	hg38_SIRV	chr1	160647042	160610108	-	7	1745	3574	12944	ENSG00000117090.14	ENST00000302035.10	SLAMF1	SLAMF1-202	Known	Known	None	0.20000000298023224	None	None	None	None
m54284U_191111_172039/48431754/ccs	PB_GM12878_R2	hg38_SIRV	chr6	36537194	36538891	+	1	1698	119812	607124	ENCODEHG000119812	ENCODEHT000607124	ENCODEHG000119812	ENCODEHT000607124	Antisense	Antisense	None	1.0	None	None	None	None
m54284U_191111_172039/82052679/ccs	PB_GM12878_R2	hg38_SIRV	chr12	21657799	21635342	-	8	1260	34364	119736	ENSG00000111716.12	ENST00000350669.5	LDHB	LDHB-201	Known	Known	None	0.05000000074505806	None	None	None	None
a7118536-01d2-4daf-b6ed-0190d6db294a	ONT_GM12878_R1	hg38_SIRV	chr9	133348926	133351411	+	7	827	28038	605163	ENSG00000148303.16	ENCODEHT000605163	RPL7A	ENCODEHT000605163	Known	ISM	Suffix	0.3499999940395355	None	None	None	None
m54284U_191111_172039/82053088/ccs	PB_GM12878_R2	hg38_SIRV	chr12	21657842	21635342	-	8	1303	34364	119736	ENSG00000111716.12	ENST00000350669.5	LDHB	LDHB-201	Known	Known	None	0.05000000074505806	None	None	None	None
b1710a85-2cb0-4f41-9b34-d44626e592ef	ONT_GM12878_R2	hg38_SIRV	chr2	231458384	231454961	-	7	1143	9066	607125	ENSG00000115053.15	ENCODEHT000607125	NCL	ENCODEHT000607125	Known	ISM	Suffix	0.30000001192092896	None	None	None	None
m54284U_191110_105540/164561614/ccs	PB_GM12878_R1	hg38_SIRV	chr6	36540822	36542120	+	1	1299	119813	607126	ENCODEHG000119813	ENCODEHT000607126	ENCODEHG000119813	ENCODEHT000607126	Antisense	Antisense	None	0.20000000298023224	None	None	None	None
m54284U_191111_172039/82053263/ccs	PB_GM12878_R2	hg38_SIRV	chr12	21657842	21635342	-	8	1303	34364	119736	ENSG00000111716.12	ENST00000350669.5	LDHB	LDHB-201	Known	Known	None	0.05000000074505806	None	None	None	None
d7e8fb90-ad2d-470c-bae5-b2ce1c488f78	ONT_GM12878_R1	hg38_SIRV	chr9	133348926	133351365	+	7	790	28038	605163	ENSG00000148303.16	ENCODEHT000605163	RPL7A	ENCODEHT000605163	Known	ISM	Suffix	0.30000001192092896	None	None	None	None
m54284U_191111_172039/20054353/ccs	PB_GM12878_R2	hg38_SIRV	chr1	160647023	160610108	-	7	1726	3574	12944	ENSG00000117090.14	ENST00000302035.10	SLAMF1	SLAMF1-202	Known	Known	None	0.20000000298023224	None	None	None	None
m54284U_191111_172039/82117270/ccs	PB_GM12878_R2	hg38_SIRV	chr12	21657838	21635342	-	8	1299	34364	119736	ENSG00000111716.12	ENST00000350669.5	LDHB	LDHB-201	Known	Known	None	0.05000000074505806	None	None	None	None
m54284U_191111_172039/145425017/ccs	PB_GM12878_R2	hg38_SIRV	chr6	36582619	36589154	+	2	1432	119814	607127	ENCODEHG000119814	ENCODEHT000607127	ENCODEHG000119814	ENCODEHT000607127	Intergenic	Intergenic	None	0.6000000238418579	None	None	None	None
m54284U_191111_172039/82182329/ccs	PB_GM12878_R2	hg38_SIRV	chr12	21657835	21635342	-	8	1296	34364	119736	ENSG00000111716.12	ENST00000350669.5	LDHB	LDHB-201	Known	Known	None	0.05000000074505806	None	None	None	None
c4f8375f-5f14-4eb0-b701-af9fcfe8979d	ONT_GM12878_R1	hg38_SIRV	chr9	133348926	133351379	+	7	795	28038	605163	ENSG00000148303.16	ENCODEHT000605163	RPL7A	ENCODEHT000605163	Known	ISM	Suffix	0.30000001192092896	None	None	None	None
m54284U_191111_172039/98044082/ccs	PB_GM12878_R2	hg38_SIRV	chr2	231464494	231454962	-	14	2503	9066	32099	ENSG00000115053.15	ENST00000322723.8	NCL	NCL-201	Known	Known	None	0.30000001192092896	None	None	None	None
m54284U_191111_172039/82184045/ccs	PB_GM12878_R2	hg38_SIRV	chr12	21657842	21635342	-	8	1303	34364	119736	ENSG00000111716.12	ENST00000350669.5	LDHB	LDHB-201	Known	Known	None	0.05000000074505806	None	None	None	None
m54284U_191110_105540/11928094/ccs	PB_GM12878_R1	hg38_SIRV	chr6	36593612	36602775	+	6	2153	18810	67048	ENSG00000112081.16	ENST00000373715.10	SRSF3	SRSF3-202	Known	Known	None	0.25	None	None	None	None
m54284U_191111_172039/82248073/ccs	PB_GM12878_R2	hg38_SIRV	chr12	21657839	21635342	-	8	1300	34364	119736	ENSG00000111716.12	ENST00000350669.5	LDHB	LDHB-201	Known	Known	None	0.05000000074505806	None	None	None	None
m54284U_191111_172039/24840098/ccs	PB_GM12878_R2	hg38_SIRV	chr1	160647020	160610108	-	7	1723	3574	12944	ENSG00000117090.14	ENST00000302035.10	SLAMF1	SLAMF1-202	Known	Known	None	0.20000000298023224	None	None	None	None
09fd6b72-ecd8-45fc-8c9c-80f100e07d6e	ONT_GM12878_R1	hg38_SIRV	chr9	133348926	133351359	+	7	784	28038	605163	ENSG00000148303.16	ENCODEHT000605163	RPL7A	ENCODEHT000605163	Known	ISM	Suffix	0.30000001192092896	None	None	None	None
m54284U_191111_172039/127205740/ccs	PB_GM12878_R2	hg38_SIRV	chr6	36593617	36602290	+	7	2119	18810	67049	ENSG00000112081.16	ENST00000477442.6	SRSF3	SRSF3-203	Known	Known	None	0.15000000596046448	None	None	None	None
m54284U_191111_172039/82249313/ccs	PB_GM12878_R2	hg38_SIRV	chr12	21657838	21635342	-	8	1299	34364	119736	ENSG00000111716.12	ENST00000350669.5	LDHB	LDHB-201	Known	Known	None	0.05000000074505806	None	None	None	None
60194505-8aff-4aa0-997c-a44aef67f41f	ONT_GM12878_R1	hg38_SIRV	chr2	231464476	231454962	-	14	2485	9066	32099	ENSG00000115053.15	ENST00000322723.8	NCL	NCL-201	Known	Known	None	0.30000001192092896	None	None	None	None
844a4b9c-b6d7-4ef5-9e4a-f935aa71db1a	ONT_GM12878_R1	hg38_SIRV	chr9	133348926	133351365	+	7	790	28038	605163	ENSG00000148303.16	ENCODEHT000605163	RPL7A	ENCODEHT000605163	Known	ISM	Suffix	0.30000001192092896	None	None	None	None
m54284U_191111_172039/59900948/ccs	PB_GM12878_R2	hg38_SIRV	chr6	36593618	36602788	+	6	2160	18810	67048	ENSG00000112081.16	ENST00000373715.10	SRSF3	SRSF3-202	Known	Known	None	0.20000000298023224	None	None	None	None
m54284U_191111_172039/82249888/ccs	PB_GM12878_R2	hg38_SIRV	chr12	21657839	21635342	-	8	1300	34364	119736	ENSG00000111716.12	ENST00000350669.5	LDHB	LDHB-201	Known	Known	None	0.05000000074505806	None	None	None	None
m54284U_191111_172039/82250325/ccs	PB_GM12878_R2	hg38_SIRV	chr12	21657842	21635342	-	8	1303	34364	119736	ENSG00000111716.12	ENST00000350669.5	LDHB	LDHB-201	Known	Known	None	0.05000000074505806	None	None	None	None
m54284U_191111_172039/27591011/ccs	PB_GM12878_R2	hg38_SIRV	chr1	160647025	160610108	-	7	1728	3574	12944	ENSG00000117090.14	ENST00000302035.10	SLAMF1	SLAMF1-202	Known	Known	None	0.20000000298023224	None	None	None	None
m54284U_191111_172039/112068134/ccs	PB_GM12878_R2	hg38_SIRV	chr6	36593645	36602780	+	6	2125	18810	67048	ENSG00000112081.16	ENST00000373715.10	SRSF3	SRSF3-202	Known	Known	None	0.25	None	None	None	None
2b65944b-1822-42a6-8b51-e961d41d52b9	ONT_GM12878_R1	hg38_SIRV	chr9	133348935	133351426	+	7	848	28038	605181	ENSG00000148303.16	ENCODEHT000605181	RPL7A	ENCODEHT000605181	Known	ISM	Suffix	0.10000000149011612	None	None	None	None
m54284U_191110_105540/111543719/ccs	PB_GM12878_R1	hg38_SIRV	chr2	231464379	231455123	-	14	2481	9066	605512	ENSG00000115053.15	ENCODEHT000605512	NCL	ENCODEHT000605512	Known	NNC	None	0.30000001192092896	None	None	None	None
m54284U_191111_172039/82314431/ccs	PB_GM12878_R2	hg38_SIRV	chr12	21657842	21635342	-	8	1303	34364	119736	ENSG00000111716.12	ENST00000350669.5	LDHB	LDHB-201	Known	Known	None	0.05000000074505806	None	None	None	None
m54284U_191111_172039/32835154/ccs	PB_GM12878_R2	hg38_SIRV	chr6	36593735	36602777	+	6	2032	18810	67048	ENSG00000112081.16	ENST00000373715.10	SRSF3	SRSF3-202	Known	Known	None	0.25	None	None	None	None
m54284U_191111_172039/82446742/ccs	PB_GM12878_R2	hg38_SIRV	chr12	21657806	21635342	-	8	1267	34364	119736	ENSG00000111716.12	ENST00000350669.5	LDHB	LDHB-201	Known	Known	None	0.05000000074505806	None	None	None	None
da6bf74f-d6bf-483c-b94b-3f11483e7fdc	ONT_GM12878_R1	hg38_SIRV	chr9	133348926	133351407	+	7	832	28038	605163	ENSG00000148303.16	ENCODEHT000605163	RPL7A	ENCODEHT000605163	Known	ISM	Suffix	0.44999998807907104	None	None	None	None
m54284U_191111_172039/82575378/ccs	PB_GM12878_R2	hg38_SIRV	chr12	21657842	21635342	-	8	1303	34364	119736	ENSG00000111716.12	ENST00000350669.5	LDHB	LDHB-201	Known	Known	None	0.05000000074505806	None	None	None	None
m54284U_191111_172039/146475612/ccs	PB_GM12878_R2	hg38_SIRV	chr6	36593753	36602289	+	6	1526	18810	67048	ENSG00000112081.16	ENST00000373715.10	SRSF3	SRSF3-202	Known	Known	None	0.15000000596046448	None	None	None	None
m54284U_191111_172039/37880193/ccs	PB_GM12878_R2	hg38_SIRV	chr1	160647023	160610108	-	7	1726	3574	12944	ENSG00000117090.14	ENST00000302035.10	SLAMF1	SLAMF1-202	Known	Known	None	0.20000000298023224	None	None	None	None
m54284U_191111_172039/50988456/ccs	PB_GM12878_R2	hg38_SIRV	chr6	36593757	36602290	+	7	1880	18810	607128	ENSG00000112081.16	ENCODEHT000607128	SRSF3	ENCODEHT000607128	Known	NNC	None	0.15000000596046448	None	None	None	None
m54284U_191111_172039/171575902/ccs	PB_GM12878_R2	hg38_SIRV	chr2	231464482	231454966	-	14	2487	9066	32099	ENSG00000115053.15	ENST00000322723.8	NCL	NCL-201	Known	Known	None	0.30000001192092896	None	None	None	None
582e0baf-0953-41c9-b299-1719dad3b653	ONT_GM12878_R1	hg38_SIRV	chr9	133348926	133351379	+	7	804	28038	605163	ENSG00000148303.16	ENCODEHT000605163	RPL7A	ENCODEHT000605163	Known	ISM	Suffix	0.30000001192092896	None	None	None	None
m54284U_191111_172039/82576122/ccs	PB_GM12878_R2	hg38_SIRV	chr12	21657842	21635342	-	8	1303	34364	119736	ENSG00000111716.12	ENST00000350669.5	LDHB	LDHB-201	Known	Known	None	0.05000000074505806	None	None	None	None
m54284U_191111_172039/82577138/ccs	PB_GM12878_R2	hg38_SIRV	chr12	21657820	21635342	-	8	1281	34364	119736	ENSG00000111716.12	ENST00000350669.5	LDHB	LDHB-201	Known	Known	None	0.05000000074505806	None	None	None	None
m54284U_191111_172039/66323158/ccs	PB_GM12878_R2	hg38_SIRV	chr6	36593764	36602773	+	6	1999	18810	67048	ENSG00000112081.16	ENST00000373715.10	SRSF3	SRSF3-202	Known	Known	None	0.25	None	None	None	None
18b52dce-4529-4ba7-9245-d7522a0b3da3	ONT_GM12878_R1	hg38_SIRV	chr9	133348926	133351422	+	7	847	28038	605163	ENSG00000148303.16	ENCODEHT000605163	RPL7A	ENCODEHT000605163	Known	ISM	Suffix	0.10000000149011612	None	None	None	None
m54284U_191111_172039/82578078/ccs	PB_GM12878_R2	hg38_SIRV	chr12	21657842	21635342	-	8	1303	34364	119736	ENSG00000111716.12	ENST00000350669.5	LDHB	LDHB-201	Known	Known	None	0.05000000074505806	None	None	None	None
m54284U_191111_172039/39913874/ccs	PB_GM12878_R2	hg38_SIRV	chr1	160647023	160610108	-	7	1726	3574	12944	ENSG00000117090.14	ENST00000302035.10	SLAMF1	SLAMF1-202	Known	Known	None	0.20000000298023224	None	None	None	None
m54284U_191110_105540/119079640/ccs	PB_GM12878_R1	hg38_SIRV	chr6	36593771	36602288	+	6	1507	18810	67048	ENSG00000112081.16	ENST00000373715.10	SRSF3	SRSF3-202	Known	Known	None	0.15000000596046448	None	None	None	None
m54284U_191111_172039/82641525/ccs	PB_GM12878_R2	hg38_SIRV	chr12	21657839	21635342	-	8	1300	34364	119736	ENSG00000111716.12	ENST00000350669.5	LDHB	LDHB-201	Known	Known	None	0.05000000074505806	None	None	None	None
47e4fce6-060d-40b2-9629-5c61a79776a6	ONT_GM12878_R1	hg38_SIRV	chr9	133348926	133351382	+	7	807	28038	605163	ENSG00000148303.16	ENCODEHT000605163	RPL7A	ENCODEHT000605163	Known	ISM	Suffix	0.4000000059604645	None	None	None	None
ca4749f7-8b12-4273-9f05-0ffe63440be5	ONT_GM12878_R2	hg38_SIRV	chr2	231455498	231454966	-	2	392	9066	605433	ENSG00000115053.15	ENCODEHT000605433	NCL	ENCODEHT000605433	Known	ISM	Suffix	0.30000001192092896	None	None	None	None
m54284U_191110_105540/136708418/ccs	PB_GM12878_R1	hg38_SIRV	chr6	36593779	36602290	+	6	1501	18810	67048	ENSG00000112081.16	ENST00000373715.10	SRSF3	SRSF3-202	Known	Known	None	0.15000000596046448	None	None	None	None
m54284U_191111_172039/82641710/ccs	PB_GM12878_R2	hg38_SIRV	chr12	21657826	21635342	-	8	1287	34364	119736	ENSG00000111716.12	ENST00000350669.5	LDHB	LDHB-201	Known	Known	None	0.05000000074505806	None	None	None	None
dbaf42d9-9e95-4b05-9579-cdb5ee462338	ONT_GM12878_R1	hg38_SIRV	chr9	133348926	133351380	+	7	805	28038	605163	ENSG00000148303.16	ENCODEHT000605163	RPL7A	ENCODEHT000605163	Known	ISM	Suffix	0.3499999940395355	None	None	None	None
m54284U_191111_172039/82643460/ccs	PB_GM12878_R2	hg38_SIRV	chr12	21657805	21635342	-	8	1266	34364	119736	ENSG00000111716.12	ENST00000350669.5	LDHB	LDHB-201	Known	Known	None	0.05000000074505806	None	None	None	None
m54284U_191110_105540/180356452/ccs	PB_GM12878_R1	hg38_SIRV	chr6	36593786	36602774	+	6	1978	18810	67048	ENSG00000112081.16	ENST00000373715.10	SRSF3	SRSF3-202	Known	Known	None	0.25	None	None	None	None
m54284U_191111_172039/40763400/ccs	PB_GM12878_R2	hg38_SIRV	chr1	160647023	160610108	-	7	1726	3574	12944	ENSG00000117090.14	ENST00000302035.10	SLAMF1	SLAMF1-202	Known	Known	None	0.20000000298023224	None	None	None	None
m54284U_191110_105540/9634930/ccs	PB_GM12878_R1	hg38_SIRV	chr2	231464494	231454967	-	14	2498	9066	32099	ENSG00000115053.15	ENST00000322723.8	NCL	NCL-201	Known	Known	None	0.25	None	None	None	None
m54284U_191111_172039/82772182/ccs	PB_GM12878_R2	hg38_SIRV	chr12	21657795	21635342	-	8	1256	34364	119736	ENSG00000111716.12	ENST00000350669.5	LDHB	LDHB-201	Known	Known	None	0.05000000074505806	None	None	None	None
f622c22d-c8d8-4a6a-96d2-4a5eb3579a79	ONT_GM12878_R1	hg38_SIRV	chr9	133348926	133351422	+	7	815	28038	605163	ENSG00000148303.16	ENCODEHT000605163	RPL7A	ENCODEHT000605163	Known	ISM	Suffix	0.10000000149011612	None	None	None	None
m54284U_191111_172039/163841787/ccs	PB_GM12878_R2	hg38_SIRV	chr6	36593788	36602288	+	6	1490	18810	67048	ENSG00000112081.16	ENST00000373715.10	SRSF3	SRSF3-202	Known	Known	None	0.15000000596046448	None	None	None	None
m54284U_191111_172039/82903667/ccs	PB_GM12878_R2	hg38_SIRV	chr12	21657799	21635342	-	8	1260	34364	119736	ENSG00000111716.12	ENST00000350669.5	LDHB	LDHB-201	Known	Known	None	0.05000000074505806	None	None	None	None
m54284U_191111_172039/82904505/ccs	PB_GM12878_R2	hg38_SIRV	chr12	21657842	21635342	-	8	1303	34364	119736	ENSG00000111716.12	ENST00000350669.5	LDHB	LDHB-201	Known	Known	None	0.05000000074505806	None	None	None	None
7d722f3c-3c54-4592-98d6-df0f4b180c83	ONT_GM12878_R1	hg38_SIRV	chr9	133348926	133351352	+	7	783	28038	605163	ENSG00000148303.16	ENCODEHT000605163	RPL7A	ENCODEHT000605163	Known	ISM	Suffix	0.3499999940395355	None	None	None	None
m54284U_191110_105540/8849673/ccs	PB_GM12878_R1	hg38_SIRV	chr6	36593802	36602292	+	6	1480	18810	67048	ENSG00000112081.16	ENST00000373715.10	SRSF3	SRSF3-202	Known	Known	None	0.15000000596046448	None	None	None	None
m54284U_191111_172039/82184586/ccs	PB_GM12878_R2	hg38_SIRV	chr2	231464482	231454967	-	14	2486	9066	32099	ENSG00000115053.15	ENST00000322723.8	NCL	NCL-201	Known	Known	None	0.25	None	None	None	None
m54284U_191111_172039/82968898/ccs	PB_GM12878_R2	hg38_SIRV	chr12	21657838	21635342	-	8	1299	34364	119736	ENSG00000111716.12	ENST00000350669.5	LDHB	LDHB-201	Known	Known	None	0.05000000074505806	None	None	None	None
m54284U_191111_172039/44632567/ccs	PB_GM12878_R2	hg38_SIRV	chr1	160635371	160610186	-	3	1642	3574	606715	ENSG00000117090.14	ENCODEHT000606715	SLAMF1	ENCODEHT000606715	Known	ISM	Suffix	0.20000000298023224	None	None	None	None
m54284U_191110_105540/95880541/ccs	PB_GM12878_R1	hg38_SIRV	chr6	36593821	36602296	+	6	1465	18810	67048	ENSG00000112081.16	ENST00000373715.10	SRSF3	SRSF3-202	Known	Known	None	0.25	None	None	None	None
023d4e0e-90f7-4112-87f0-ea0f1d1c71e3	ONT_GM12878_R1	hg38_SIRV	chr9	133348926	133351384	+	7	809	28038	605163	ENSG00000148303.16	ENCODEHT000605163	RPL7A	ENCODEHT000605163	Known	ISM	Suffix	0.44999998807907104	None	None	None	None
m54284U_191111_172039/82969239/ccs	PB_GM12878_R2	hg38_SIRV	chr12	21657838	21635342	-	8	1288	34364	119736	ENSG00000111716.12	ENST00000350669.5	LDHB	LDHB-201	Known	Known	None	0.05000000074505806	None	None	None	None
m54284U_191111_172039/82969947/ccs	PB_GM12878_R2	hg38_SIRV	chr12	21657838	21635342	-	8	1299	34364	119736	ENSG00000111716.12	ENST00000350669.5	LDHB	LDHB-201	Known	Known	None	0.05000000074505806	None	None	None	None
m54284U_191111_172039/84871386/ccs	PB_GM12878_R2	hg38_SIRV	chr2	231464482	231454967	-	14	2486	9066	32099	ENSG00000115053.15	ENST00000322723.8	NCL	NCL-201	Known	Known	None	0.25	None	None	None	None
m54284U_191111_172039/27199983/ccs	PB_GM12878_R2	hg38_SIRV	chr6	36593822	36598885	+	3	905	18810	607129	ENSG00000112081.16	ENCODEHT000607129	SRSF3	ENCODEHT000607129	Known	ISM	Prefix	0.550000011920929	None	None	None	None
d0de782e-42a9-49ba-919c-d451d19a7328	ONT_GM12878_R1	hg38_SIRV	chr9	133348926	133351352	+	7	768	28038	605163	ENSG00000148303.16	ENCODEHT000605163	RPL7A	ENCODEHT000605163	Known	ISM	Suffix	0.3499999940395355	None	None	None	None
m54284U_191111_172039/82970793/ccs	PB_GM12878_R2	hg38_SIRV	chr12	21657842	21635342	-	8	1303	34364	119736	ENSG00000111716.12	ENST00000350669.5	LDHB	LDHB-201	Known	Known	None	0.05000000074505806	None	None	None	None
m54284U_191111_172039/49875124/ccs	PB_GM12878_R2	hg38_SIRV	chr1	160624183	160610023	-	4	933	3574	606695	ENSG00000117090.14	ENCODEHT000606695	SLAMF1	ENCODEHT000606695	Known	ISM	Suffix	0.20000000298023224	None	None	None	None
m54284U_191111_172039/83034432/ccs	PB_GM12878_R2	hg38_SIRV	chr12	21657839	21635342	-	8	1300	34364	119736	ENSG00000111716.12	ENST00000350669.5	LDHB	LDHB-201	Known	Known	None	0.05000000074505806	None	None	None	None
m54284U_191110_105540/169282146/ccs	PB_GM12878_R1	hg38_SIRV	chr6	36594181	36602756	+	6	1565	18810	67048	ENSG00000112081.16	ENST00000373715.10	SRSF3	SRSF3-202	Known	Known	None	0.3499999940395355	None	None	None	None
6b816721-57b7-4939-88ea-38e19656248a	ONT_GM12878_R1	hg38_SIRV	chr9	133348926	133351431	+	7	856	28038	605163	ENSG00000148303.16	ENCODEHT000605163	RPL7A	ENCODEHT000605163	Known	ISM	Suffix	0.15000000596046448	None	None	None	None
m54284U_191111_172039/83036070/ccs	PB_GM12878_R2	hg38_SIRV	chr12	21657842	21635342	-	8	1303	34364	119736	ENSG00000111716.12	ENST00000350669.5	LDHB	LDHB-201	Known	Known	None	0.05000000074505806	None	None	None	None
m54284U_191110_105540/157090744/ccs	PB_GM12878_R1	hg38_SIRV	chr6	36594224	36602770	+	6	1536	18810	67048	ENSG00000112081.16	ENST00000373715.10	SRSF3	SRSF3-202	Known	Known	None	0.3499999940395355	None	None	None	None
b03fea33-c8c2-4e6a-bbf3-cd1c6fd07ab4	ONT_GM12878_R1	hg38_SIRV	chr2	231455487	231454967	-	2	380	9066	605433	ENSG00000115053.15	ENCODEHT000605433	NCL	ENCODEHT000605433	Known	ISM	Suffix	0.25	None	None	None	None
ce9f84eb-f00f-4d09-b602-0e255a347ef7	ONT_GM12878_R1	hg38_SIRV	chr9	133348926	133351367	+	7	792	28038	605163	ENSG00000148303.16	ENCODEHT000605163	RPL7A	ENCODEHT000605163	Known	ISM	Suffix	0.30000001192092896	None	None	None	None
m54284U_191111_172039/83036622/ccs	PB_GM12878_R2	hg38_SIRV	chr12	21657842	21635342	-	8	1303	34364	119736	ENSG00000111716.12	ENST00000350669.5	LDHB	LDHB-201	Known	Known	None	0.05000000074505806	None	None	None	None
m54284U_191111_172039/50661370/ccs	PB_GM12878_R2	hg38_SIRV	chr1	160647025	160610108	-	7	1728	3574	12944	ENSG00000117090.14	ENST00000302035.10	SLAMF1	SLAMF1-202	Known	Known	None	0.20000000298023224	None	None	None	None
m54284U_191111_172039/84805962/ccs	PB_GM12878_R2	hg38_SIRV	chr6	36594313	36603425	+	6	2102	18810	67048	ENSG00000112081.16	ENST00000373715.10	SRSF3	SRSF3-202	Known	Known	None	0.20000000298023224	None	None	None	None
m54284U_191111_172039/83036635/ccs	PB_GM12878_R2	hg38_SIRV	chr12	21657838	21635342	-	8	1299	34364	119736	ENSG00000111716.12	ENST00000350669.5	LDHB	LDHB-201	Known	Known	None	0.05000000074505806	None	None	None	None
76b93e43-641c-430d-95c0-7bd68088a835	ONT_GM12878_R1	hg38_SIRV	chr9	133348926	133351384	+	7	809	28038	605163	ENSG00000148303.16	ENCODEHT000605163	RPL7A	ENCODEHT000605163	Known	ISM	Suffix	0.44999998807907104	None	None	None	None
m54284U_191111_172039/83100652/ccs	PB_GM12878_R2	hg38_SIRV	chr12	21657838	21635342	-	8	1299	34364	119736	ENSG00000111716.12	ENST00000350669.5	LDHB	LDHB-201	Known	Known	None	0.05000000074505806	None	None	None	None
m54284U_191110_105540/37095181/ccs	PB_GM12878_R1	hg38_SIRV	chr2	231464482	231454968	-	14	2485	9066	32099	ENSG00000115053.15	ENST00000322723.8	NCL	NCL-201	Known	Known	None	0.25	None	None	None	None
m54284U_191111_172039/48760572/ccs	PB_GM12878_R2	hg38_SIRV	chr6	36594316	36602778	+	6	1452	18810	67048	ENSG00000112081.16	ENST00000373715.10	SRSF3	SRSF3-202	Known	Known	None	0.25	None	None	None	None
m54284U_191111_172039/83101181/ccs	PB_GM12878_R2	hg38_SIRV	chr12	21657803	21635342	-	8	1264	34364	119736	ENSG00000111716.12	ENST00000350669.5	LDHB	LDHB-201	Known	Known	None	0.05000000074505806	None	None	None	None
dd368b36-4a1d-4acb-9494-a2f92a0baa66	ONT_GM12878_R1	hg38_SIRV	chr9	133348926	133351428	+	7	861	28038	605163	ENSG00000148303.16	ENCODEHT000605163	RPL7A	ENCODEHT000605163	Known	ISM	Suffix	0.20000000298023224	None	None	None	None
m54284U_191110_105540/20250937/ccs	PB_GM12878_R1	hg38_SIRV	chr6	36594317	36602778	+	6	1451	18810	67048	ENSG00000112081.16	ENST00000373715.10	SRSF3	SRSF3-202	Known	Known	None	0.25	None	None	None	None
m54284U_191111_172039/60033281/ccs	PB_GM12878_R2	hg38_SIRV	chr1	160647023	160610108	-	7	1726	3574	12944	ENSG00000117090.14	ENST00000302035.10	SLAMF1	SLAMF1-202	Known	Known	None	0.20000000298023224	None	None	None	None
m54284U_191111_172039/83233011/ccs	PB_GM12878_R2	hg38_SIRV	chr12	21657838	21635342	-	8	1299	34364	119736	ENSG00000111716.12	ENST00000350669.5	LDHB	LDHB-201	Known	Known	None	0.05000000074505806	None	None	None	None
m54284U_191111_172039/83297605/ccs	PB_GM12878_R2	hg38_SIRV	chr12	21657838	21635342	-	8	1299	34364	119736	ENSG00000111716.12	ENST00000350669.5	LDHB	LDHB-201	Known	Known	None	0.05000000074505806	None	None	None	None
22af6f91-5bd6-45f2-bf40-f0dd404122d0	ONT_GM12878_R1	hg38_SIRV	chr9	133348926	133351407	+	7	833	28038	605163	ENSG00000148303.16	ENCODEHT000605163	RPL7A	ENCODEHT000605163	Known	ISM	Suffix	0.44999998807907104	None	None	None	None
m54284U_191110_105540/65012526/ccs	PB_GM12878_R1	hg38_SIRV	chr6	36594318	36602778	+	6	1450	18810	67048	ENSG00000112081.16	ENST00000373715.10	SRSF3	SRSF3-202	Known	Known	None	0.25	None	None	None	None
m54284U_191111_172039/7406392/ccs	PB_GM12878_R2	hg38_SIRV	chr2	231460753	231455144	-	11	1658	9066	605434	ENSG00000115053.15	ENCODEHT000605434	NCL	ENCODEHT000605434	Known	ISM	Suffix	0.25	None	None	None	None
m54284U_191111_172039/83297964/ccs	PB_GM12878_R2	hg38_SIRV	chr12	21657842	21635342	-	8	1303	34364	119736	ENSG00000111716.12	ENST00000350669.5	LDHB	LDHB-201	Known	Known	None	0.05000000074505806	None	None	None	None
m54284U_191111_172039/53283255/ccs	PB_GM12878_R2	hg38_SIRV	chr6	36594318	36602289	+	6	961	18810	67048	ENSG00000112081.16	ENST00000373715.10	SRSF3	SRSF3-202	Known	Known	None	0.15000000596046448	None	None	None	None
27ca016b-877b-4ba3-a3c9-62ee5a1f80d3	ONT_GM12878_R1	hg38_SIRV	chr9	133348926	133351351	+	7	776	28038	605163	ENSG00000148303.16	ENCODEHT000605163	RPL7A	ENCODEHT000605163	Known	ISM	Suffix	0.3499999940395355	None	None	None	None
m54284U_191111_172039/83364620/ccs	PB_GM12878_R2	hg38_SIRV	chr12	21657838	21635342	-	8	1299	34364	119736	ENSG00000111716.12	ENST00000350669.5	LDHB	LDHB-201	Known	Known	None	0.05000000074505806	None	None	None	None
m54284U_191111_172039/61801137/ccs	PB_GM12878_R2	hg38_SIRV	chr1	160647020	160610108	-	7	1723	3574	12944	ENSG00000117090.14	ENST00000302035.10	SLAMF1	SLAMF1-202	Known	Known	None	0.20000000298023224	None	None	None	None
m54284U_191110_105540/111805012/ccs	PB_GM12878_R1	hg38_SIRV	chr6	36594326	36602928	+	6	1592	18810	67048	ENSG00000112081.16	ENST00000373715.10	SRSF3	SRSF3-202	Known	Known	None	0.30000001192092896	None	None	None	None
m54284U_191111_172039/83430208/ccs	PB_GM12878_R2	hg38_SIRV	chr12	21657838	21635342	-	8	1299	34364	119736	ENSG00000111716.12	ENST00000350669.5	LDHB	LDHB-201	Known	Known	None	0.05000000074505806	None	None	None	None
c2b7dc7e-85b3-4e62-a337-7030f002f1f5	ONT_GM12878_R1	hg38_SIRV	chr9	133348926	133351373	+	7	798	28038	605163	ENSG00000148303.16	ENCODEHT000605163	RPL7A	ENCODEHT000605163	Known	ISM	Suffix	0.20000000298023224	None	None	None	None
893a0ec5-09cf-4a12-81c9-1bd2ed5f1001	ONT_GM12878_R2	hg38_SIRV	chr2	231457384	231455132	-	5	839	9066	605447	ENSG00000115053.15	ENCODEHT000605447	NCL	ENCODEHT000605447	Known	ISM	Suffix	0.25	None	None	None	None
m54284U_191111_172039/83494271/ccs	PB_GM12878_R2	hg38_SIRV	chr12	21657841	21635342	-	8	1302	34364	119736	ENSG00000111716.12	ENST00000350669.5	LDHB	LDHB-201	Known	Known	None	0.05000000074505806	None	None	None	None
m54284U_191111_172039/8587519/ccs	PB_GM12878_R2	hg38_SIRV	chr6	36594326	36602778	+	6	1442	18810	67048	ENSG00000112081.16	ENST00000373715.10	SRSF3	SRSF3-202	Known	Known	None	0.25	None	None	None	None
m54284U_191111_172039/83494768/ccs	PB_GM12878_R2	hg38_SIRV	chr12	21657810	21635342	-	8	1271	34364	119736	ENSG00000111716.12	ENST00000350669.5	LDHB	LDHB-201	Known	Known	None	0.05000000074505806	None	None	None	None
4b9eaec0-9074-4916-96f6-385712923b44	ONT_GM12878_R1	hg38_SIRV	chr9	133348926	133351382	+	7	807	28038	605163	ENSG00000148303.16	ENCODEHT000605163	RPL7A	ENCODEHT000605163	Known	ISM	Suffix	0.4000000059604645	None	None	None	None
m54284U_191111_172039/67307271/ccs	PB_GM12878_R2	hg38_SIRV	chr1	160647020	160610108	-	7	1723	3574	12944	ENSG00000117090.14	ENST00000302035.10	SLAMF1	SLAMF1-202	Known	Known	None	0.20000000298023224	None	None	None	None
m54284U_191111_172039/17498358/ccs	PB_GM12878_R2	hg38_SIRV	chr6	36594326	36603428	+	6	2092	18810	67048	ENSG00000112081.16	ENST00000373715.10	SRSF3	SRSF3-202	Known	Known	None	0.10000000149011612	None	None	None	None
m54284U_191111_172039/83494886/ccs	PB_GM12878_R2	hg38_SIRV	chr12	21657838	21635342	-	8	1299	34364	119736	ENSG00000111716.12	ENST00000350669.5	LDHB	LDHB-201	Known	Known	None	0.05000000074505806	None	None	None	None
m54284U_191111_172039/23595723/ccs	PB_GM12878_R2	hg38_SIRV	chr6	36594326	36602769	+	6	1433	18810	67048	ENSG00000112081.16	ENST00000373715.10	SRSF3	SRSF3-202	Known	Known	None	0.30000001192092896	None	None	None	None
0f27f6ea-3e48-45f7-bef9-a49e9fc7d6c7	ONT_GM12878_R1	hg38_SIRV	chr2	231460751	231455144	-	10	1543	9066	605437	ENSG00000115053.15	ENCODEHT000605437	NCL	ENCODEHT000605437	Known	ISM	Suffix	0.20000000298023224	None	None	None	None
7ffd9322-bea9-4327-a2f6-08e5eb7149e3	ONT_GM12878_R1	hg38_SIRV	chr9	133348926	133351417	+	7	830	28038	605163	ENSG00000148303.16	ENCODEHT000605163	RPL7A	ENCODEHT000605163	Known	ISM	Suffix	0.20000000298023224	None	None	None	None
m54284U_191111_172039/83495263/ccs	PB_GM12878_R2	hg38_SIRV	chr12	21657841	21635342	-	8	1302	34364	119736	ENSG00000111716.12	ENST00000350669.5	LDHB	LDHB-201	Known	Known	None	0.05000000074505806	None	None	None	None
m54284U_191111_172039/83558835/ccs	PB_GM12878_R2	hg38_SIRV	chr12	21657838	21635342	-	8	1299	34364	119736	ENSG00000111716.12	ENST00000350669.5	LDHB	LDHB-201	Known	Known	None	0.05000000074505806	None	None	None	None
m54284U_191111_172039/130222240/ccs	PB_GM12878_R2	hg38_SIRV	chr6	36594326	36602780	+	6	1444	18810	67048	ENSG00000112081.16	ENST00000373715.10	SRSF3	SRSF3-202	Known	Known	None	0.25	None	None	None	None
m54284U_191111_172039/67765182/ccs	PB_GM12878_R2	hg38_SIRV	chr1	160637257	160610108	-	4	925	3574	607130	ENSG00000117090.14	ENCODEHT000607130	SLAMF1	ENCODEHT000607130	Known	ISM	Suffix	0.20000000298023224	None	None	None	None
caa176fe-c610-42dd-b690-1ac48af44941	ONT_GM12878_R1	hg38_SIRV	chr9	133348926	133351429	+	7	854	28038	605163	ENSG00000148303.16	ENCODEHT000605163	RPL7A	ENCODEHT000605163	Known	ISM	Suffix	0.15000000596046448	None	None	None	None
m54284U_191111_172039/83559775/ccs	PB_GM12878_R2	hg38_SIRV	chr12	21657838	21635342	-	8	1299	34364	119736	ENSG00000111716.12	ENST00000350669.5	LDHB	LDHB-201	Known	Known	None	0.05000000074505806	None	None	None	None
m54284U_191111_172039/168297166/ccs	PB_GM12878_R2	hg38_SIRV	chr6	36594331	36602290	+	6	949	18810	67048	ENSG00000112081.16	ENST00000373715.10	SRSF3	SRSF3-202	Known	Known	None	0.15000000596046448	None	None	None	None
6292cd53-56ac-428c-b705-9378b97cf41c	ONT_GM12878_R1	hg38_SIRV	chr2	231461597	231454971	-	12	1770	9066	607131	ENSG00000115053.15	ENCODEHT000607131	NCL	ENCODEHT000607131	Known	NIC	None	0.20000000298023224	None	None	None	None
m54284U_191111_172039/83561100/ccs	PB_GM12878_R2	hg38_SIRV	chr12	21657799	21635342	-	8	1260	34364	119736	ENSG00000111716.12	ENST00000350669.5	LDHB	LDHB-201	Known	Known	None	0.05000000074505806	None	None	None	None
c8ec200e-180d-4096-832c-a9a05c3378aa	ONT_GM12878_R1	hg38_SIRV	chr9	133348926	133351422	+	7	859	28038	605163	ENSG00000148303.16	ENCODEHT000605163	RPL7A	ENCODEHT000605163	Known	ISM	Suffix	0.10000000149011612	None	None	None	None
m54284U_191111_172039/124783000/ccs	PB_GM12878_R2	hg38_SIRV	chr6	36594335	36603431	+	6	2086	18810	67048	ENSG00000112081.16	ENST00000373715.10	SRSF3	SRSF3-202	Known	Known	None	0.10000000149011612	None	None	None	None
m54284U_191111_172039/83755577/ccs	PB_GM12878_R2	hg38_SIRV	chr12	21657838	21635342	-	8	1299	34364	119736	ENSG00000111716.12	ENST00000350669.5	LDHB	LDHB-201	Known	Known	None	0.05000000074505806	None	None	None	None
m54284U_191111_172039/83756899/ccs	PB_GM12878_R2	hg38_SIRV	chr12	21657799	21635342	-	8	1260	34364	119736	ENSG00000111716.12	ENST00000350669.5	LDHB	LDHB-201	Known	Known	None	0.05000000074505806	None	None	None	None
dcef3af3-2512-48df-9aca-4bcd8a4ea30e	ONT_GM12878_R1	hg38_SIRV	chr9	133348926	133351403	+	7	828	28038	605163	ENSG00000148303.16	ENCODEHT000605163	RPL7A	ENCODEHT000605163	Known	ISM	Suffix	0.5	None	None	None	None
m54284U_191111_172039/68553449/ccs	PB_GM12878_R2	hg38_SIRV	chr1	160647023	160610108	-	7	1726	3574	12944	ENSG00000117090.14	ENST00000302035.10	SLAMF1	SLAMF1-202	Known	Known	None	0.20000000298023224	None	None	None	None
m54284U_191111_172039/75432096/ccs	PB_GM12878_R2	hg38_SIRV	chr6	36594345	36602780	+	6	1425	18810	67048	ENSG00000112081.16	ENST00000373715.10	SRSF3	SRSF3-202	Known	Known	None	0.25	None	None	None	None
0400fc8a-a3fe-4122-bfc3-cb8931d562d2	ONT_GM12878_R2	hg38_SIRV	chr2	231460801	231455147	-	11	1703	9066	605434	ENSG00000115053.15	ENCODEHT000605434	NCL	ENCODEHT000605434	Known	ISM	Suffix	0.20000000298023224	None	None	None	None
m54284U_191111_172039/83821914/ccs	PB_GM12878_R2	hg38_SIRV	chr12	21657842	21635342	-	8	1303	34364	119736	ENSG00000111716.12	ENST00000350669.5	LDHB	LDHB-201	Known	Known	None	0.05000000074505806	None	None	None	None
m54284U_191111_172039/101909911/ccs	PB_GM12878_R2	hg38_SIRV	chr6	36594345	36602290	+	7	1391	18810	67049	ENSG00000112081.16	ENST00000477442.6	SRSF3	SRSF3-203	Known	Known	None	0.15000000596046448	None	None	None	None
0daa0052-cc2a-4f31-bfda-a04e72fbe8f9	ONT_GM12878_R1	hg38_SIRV	chr9	133348926	133351371	+	7	796	28038	605163	ENSG00000148303.16	ENCODEHT000605163	RPL7A	ENCODEHT000605163	Known	ISM	Suffix	0.15000000596046448	None	None	None	None
m54284U_191111_172039/83822503/ccs	PB_GM12878_R2	hg38_SIRV	chr12	21657839	21635342	-	8	1300	34364	119736	ENSG00000111716.12	ENST00000350669.5	LDHB	LDHB-201	Known	Known	None	0.05000000074505806	None	None	None	None
m54284U_191111_172039/83888412/ccs	PB_GM12878_R2	hg38_SIRV	chr12	21657838	21635342	-	8	1299	34364	119736	ENSG00000111716.12	ENST00000350669.5	LDHB	LDHB-201	Known	Known	None	0.05000000074505806	None	None	None	None
m54284U_191111_172039/49743887/ccs	PB_GM12878_R2	hg38_SIRV	chr6	36594347	36602782	+	6	1425	18810	67048	ENSG00000112081.16	ENST00000373715.10	SRSF3	SRSF3-202	Known	Known	None	0.25	None	None	None	None
m54284U_191110_105540/7340709/ccs	PB_GM12878_R1	hg38_SIRV	chr2	231464494	231454972	-	14	2493	9066	32099	ENSG00000115053.15	ENST00000322723.8	NCL	NCL-201	Known	Known	None	0.20000000298023224	None	None	None	None
m54284U_191111_172039/71960646/ccs	PB_GM12878_R2	hg38_SIRV	chr1	160647026	160610108	-	7	1729	3574	12944	ENSG00000117090.14	ENST00000302035.10	SLAMF1	SLAMF1-202	Known	Known	None	0.20000000298023224	None	None	None	None
716078f2-d539-4a7a-82c8-af125b1f9e57	ONT_GM12878_R1	hg38_SIRV	chr9	133348926	133351436	+	7	854	28038	605163	ENSG00000148303.16	ENCODEHT000605163	RPL7A	ENCODEHT000605163	Known	ISM	Suffix	0.10000000149011612	None	None	None	None
m54284U_191111_172039/83952085/ccs	PB_GM12878_R2	hg38_SIRV	chr12	21657842	21635342	-	8	1303	34364	119736	ENSG00000111716.12	ENST00000350669.5	LDHB	LDHB-201	Known	Known	None	0.05000000074505806	None	None	None	None
m54284U_191110_105540/78054224/ccs	PB_GM12878_R1	hg38_SIRV	chr6	36594348	36602776	+	6	1418	18810	67048	ENSG00000112081.16	ENST00000373715.10	SRSF3	SRSF3-202	Known	Known	None	0.25	None	None	None	None
m54284U_191111_172039/84018479/ccs	PB_GM12878_R2	hg38_SIRV	chr12	21657814	21635342	-	8	1275	34364	119736	ENSG00000111716.12	ENST00000350669.5	LDHB	LDHB-201	Known	Known	None	0.05000000074505806	None	None	None	None
d2314e69-5ebd-4246-a392-755d2ee9f7ab	ONT_GM12878_R1	hg38_SIRV	chr9	133348926	133351377	+	7	802	28038	605163	ENSG00000148303.16	ENCODEHT000605163	RPL7A	ENCODEHT000605163	Known	ISM	Suffix	0.20000000298023224	None	None	None	None
m54284U_191111_172039/74581453/ccs	PB_GM12878_R2	hg38_SIRV	chr6	36594348	36602777	+	6	1419	18810	67048	ENSG00000112081.16	ENST00000373715.10	SRSF3	SRSF3-202	Known	Known	None	0.25	None	None	None	None
m54284U_191111_172039/68943985/ccs	PB_GM12878_R2	hg38_SIRV	chr2	231464487	231454972	-	14	2486	9066	32099	ENSG00000115053.15	ENST00000322723.8	NCL	NCL-201	Known	Known	None	0.20000000298023224	None	None	None	None
m54284U_191111_172039/84019240/ccs	PB_GM12878_R2	hg38_SIRV	chr12	21657841	21635342	-	8	1302	34364	119736	ENSG00000111716.12	ENST00000350669.5	LDHB	LDHB-201	Known	Known	None	0.05000000074505806	None	None	None	None
m54284U_191111_172039/80939830/ccs	PB_GM12878_R2	hg38_SIRV	chr1	160647021	160610187	-	5	1562	3574	606707	ENSG00000117090.14	ENCODEHT000606707	SLAMF1	ENCODEHT000606707	Known	NIC	None	0.20000000298023224	None	None	None	None
6b433d7f-eede-4452-bd8e-e366f006a41d	ONT_GM12878_R1	hg38_SIRV	chr9	133348926	133351360	+	7	785	28038	605163	ENSG00000148303.16	ENCODEHT000605163	RPL7A	ENCODEHT000605163	Known	ISM	Suffix	0.25	None	None	None	None
m54284U_191111_172039/84214876/ccs	PB_GM12878_R2	hg38_SIRV	chr12	21657838	21635342	-	8	1299	34364	119736	ENSG00000111716.12	ENST00000350669.5	LDHB	LDHB-201	Known	Known	None	0.05000000074505806	None	None	None	None
m54284U_191111_172039/148441075/ccs	PB_GM12878_R2	hg38_SIRV	chr6	36594348	36602292	+	6	934	18810	67048	ENSG00000112081.16	ENST00000373715.10	SRSF3	SRSF3-202	Known	Known	None	0.15000000596046448	None	None	None	None
1e8682fc-dd4d-4516-8911-0ebe69658284	ONT_GM12878_R1	hg38_SIRV	chr6	36594348	36602292	+	5	914	18810	607132	ENSG00000112081.16	ENCODEHT000607132	SRSF3	ENCODEHT000607132	Known	NNC	None	0.15000000596046448	None	None	None	None
m54284U_191111_172039/84280377/ccs	PB_GM12878_R2	hg38_SIRV	chr12	21657842	21635342	-	8	1303	34364	119736	ENSG00000111716.12	ENST00000350669.5	LDHB	LDHB-201	Known	Known	None	0.05000000074505806	None	None	None	None
f77d13af-18d9-4acd-b7d6-47f1b91a3f49	ONT_GM12878_R1	hg38_SIRV	chr9	133348926	133351428	+	7	845	28038	605163	ENSG00000148303.16	ENCODEHT000605163	RPL7A	ENCODEHT000605163	Known	ISM	Suffix	0.20000000298023224	None	None	None	None
m54284U_191110_105540/32375612/ccs	PB_GM12878_R1	hg38_SIRV	chr6	36594349	36602781	+	6	1422	18810	67048	ENSG00000112081.16	ENST00000373715.10	SRSF3	SRSF3-202	Known	Known	None	0.25	None	None	None	None
m54284U_191111_172039/84281480/ccs	PB_GM12878_R2	hg38_SIRV	chr12	21657839	21635342	-	8	1300	34364	119736	ENSG00000111716.12	ENST00000350669.5	LDHB	LDHB-201	Known	Known	None	0.05000000074505806	None	None	None	None
20afe3a4-607b-4e56-8e7b-84f9c8955491	ONT_GM12878_R1	hg38_SIRV	chr2	231455560	231454972	-	2	435	9066	605433	ENSG00000115053.15	ENCODEHT000605433	NCL	ENCODEHT000605433	Known	ISM	Suffix	0.20000000298023224	None	None	None	None
m54284U_191111_172039/84410627/ccs	PB_GM12878_R2	hg38_SIRV	chr12	21657835	21635342	-	8	1296	34364	119736	ENSG00000111716.12	ENST00000350669.5	LDHB	LDHB-201	Known	Known	None	0.05000000074505806	None	None	None	None
m54284U_191111_172039/81398194/ccs	PB_GM12878_R2	hg38_SIRV	chr1	160647018	160610187	-	5	1559	3574	606707	ENSG00000117090.14	ENCODEHT000606707	SLAMF1	ENCODEHT000606707	Known	NIC	None	0.20000000298023224	None	None	None	None
m54284U_191110_105540/44236975/ccs	PB_GM12878_R1	hg38_SIRV	chr6	36594349	36602926	+	6	1567	18810	67048	ENSG00000112081.16	ENST00000373715.10	SRSF3	SRSF3-202	Known	Known	None	0.25	None	None	None	None
e6a2d0e6-37b6-46b7-869d-7f9289df74c4	ONT_GM12878_R1	hg38_SIRV	chr9	133348934	133351393	+	7	784	28038	605184	ENSG00000148303.16	ENCODEHT000605184	RPL7A	ENCODEHT000605184	Known	ISM	Suffix	0.20000000298023224	None	None	None	None
m54284U_191111_172039/84412676/ccs	PB_GM12878_R2	hg38_SIRV	chr12	21657842	21635342	-	8	1303	34364	119736	ENSG00000111716.12	ENST00000350669.5	LDHB	LDHB-201	Known	Known	None	0.05000000074505806	None	None	None	None
m54284U_191110_105540/147457120/ccs	PB_GM12878_R1	hg38_SIRV	chr6	36594349	36602782	+	6	1423	18810	67048	ENSG00000112081.16	ENST00000373715.10	SRSF3	SRSF3-202	Known	Known	None	0.25	None	None	None	None
bb33f994-3dad-4097-b3e4-3ec4a11c227f	ONT_GM12878_R1	hg38_SIRV	chr9	133348926	133351373	+	7	798	28038	605163	ENSG00000148303.16	ENCODEHT000605163	RPL7A	ENCODEHT000605163	Known	ISM	Suffix	0.20000000298023224	None	None	None	None
m54284U_191111_172039/84412688/ccs	PB_GM12878_R2	hg38_SIRV	chr12	21657805	21635342	-	8	1266	34364	119736	ENSG00000111716.12	ENST00000350669.5	LDHB	LDHB-201	Known	Known	None	0.05000000074505806	None	None	None	None
m54284U_191111_172039/2623605/ccs	PB_GM12878_R2	hg38_SIRV	chr6	36594349	36602782	+	6	1423	18810	67048	ENSG00000112081.16	ENST00000373715.10	SRSF3	SRSF3-202	Known	Known	None	0.25	None	None	None	None
c2795fc9-8eb2-4ab3-83d0-76fd6116a936	ONT_GM12878_R1	hg38_SIRV	chr2	231455532	231454972	-	2	420	9066	605433	ENSG00000115053.15	ENCODEHT000605433	NCL	ENCODEHT000605433	Known	ISM	Suffix	0.20000000298023224	None	None	None	None
m54284U_191111_172039/84476692/ccs	PB_GM12878_R2	hg38_SIRV	chr12	21657812	21635342	-	8	1273	34364	119736	ENSG00000111716.12	ENST00000350669.5	LDHB	LDHB-201	Known	Known	None	0.05000000074505806	None	None	None	None
m54284U_191111_172039/82576325/ccs	PB_GM12878_R2	hg38_SIRV	chr1	160647072	160610108	-	7	1775	3574	12944	ENSG00000117090.14	ENST00000302035.10	SLAMF1	SLAMF1-202	Known	Known	None	0.20000000298023224	None	None	None	None
3758eb91-71ca-4965-86f0-ce780256c876	ONT_GM12878_R1	hg38_SIRV	chr9	133348926	133351427	+	7	852	28038	605163	ENSG00000148303.16	ENCODEHT000605163	RPL7A	ENCODEHT000605163	Known	ISM	Suffix	0.20000000298023224	None	None	None	None
m54284U_191111_172039/29032499/ccs	PB_GM12878_R2	hg38_SIRV	chr6	36594349	36602290	+	6	931	18810	67048	ENSG00000112081.16	ENST00000373715.10	SRSF3	SRSF3-202	Known	Known	None	0.15000000596046448	None	None	None	None
m54284U_191111_172039/84541831/ccs	PB_GM12878_R2	hg38_SIRV	chr12	21657812	21635342	-	8	1273	34364	119736	ENSG00000111716.12	ENST00000350669.5	LDHB	LDHB-201	Known	Known	None	0.05000000074505806	None	None	None	None
m54284U_191111_172039/84607639/ccs	PB_GM12878_R2	hg38_SIRV	chr12	21657798	21635342	-	8	1259	34364	119736	ENSG00000111716.12	ENST00000350669.5	LDHB	LDHB-201	Known	Known	None	0.05000000074505806	None	None	None	None
87794c1f-35f3-44b9-945d-8ee1a02e28c4	ONT_GM12878_R1	hg38_SIRV	chr9	133348926	133351424	+	7	843	28038	605163	ENSG00000148303.16	ENCODEHT000605163	RPL7A	ENCODEHT000605163	Known	ISM	Suffix	0.15000000596046448	None	None	None	None
m54284U_191110_105540/4524516/ccs	PB_GM12878_R1	hg38_SIRV	chr6	36594351	36602788	+	6	1427	18810	67048	ENSG00000112081.16	ENST00000373715.10	SRSF3	SRSF3-202	Known	Known	None	0.20000000298023224	None	None	None	None
m54284U_191110_105540/66987/ccs	PB_GM12878_R1	hg38_SIRV	chr2	231464494	231454973	-	14	2492	9066	32099	ENSG00000115053.15	ENST00000322723.8	NCL	NCL-201	Known	Known	None	0.25	None	None	None	None
m54284U_191111_172039/84673288/ccs	PB_GM12878_R2	hg38_SIRV	chr12	21657808	21635342	-	8	1269	34364	119736	ENSG00000111716.12	ENST00000350669.5	LDHB	LDHB-201	Known	Known	None	0.05000000074505806	None	None	None	None
m54284U_191111_172039/82904291/ccs	PB_GM12878_R2	hg38_SIRV	chr1	160647023	160610108	-	7	1726	3574	12944	ENSG00000117090.14	ENST00000302035.10	SLAMF1	SLAMF1-202	Known	Known	None	0.20000000298023224	None	None	None	None
m54284U_191110_105540/177932920/ccs	PB_GM12878_R1	hg38_SIRV	chr6	36594351	36602787	+	6	1426	18810	67048	ENSG00000112081.16	ENST00000373715.10	SRSF3	SRSF3-202	Known	Known	None	0.15000000596046448	None	None	None	None
2cf8dd3a-45e9-4f9b-90da-abc0f4e6a966	ONT_GM12878_R1	hg38_SIRV	chr9	133348926	133351372	+	7	797	28038	605163	ENSG00000148303.16	ENCODEHT000605163	RPL7A	ENCODEHT000605163	Known	ISM	Suffix	0.15000000596046448	None	None	None	None
m54284U_191111_172039/84673641/ccs	PB_GM12878_R2	hg38_SIRV	chr12	21657805	21635342	-	8	1266	34364	119736	ENSG00000111716.12	ENST00000350669.5	LDHB	LDHB-201	Known	Known	None	0.05000000074505806	None	None	None	None
m54284U_191111_172039/84673868/ccs	PB_GM12878_R2	hg38_SIRV	chr12	21657839	21635342	-	8	1300	34364	119736	ENSG00000111716.12	ENST00000350669.5	LDHB	LDHB-201	Known	Known	None	0.05000000074505806	None	None	None	None
m54284U_191111_172039/53936467/ccs	PB_GM12878_R2	hg38_SIRV	chr6	36594351	36603428	+	6	2067	18810	67048	ENSG00000112081.16	ENST00000373715.10	SRSF3	SRSF3-202	Known	Known	None	0.10000000149011612	None	None	None	None
m54284U_191110_105540/9568478/ccs	PB_GM12878_R1	hg38_SIRV	chr2	231464495	231454973	-	14	2493	9066	32099	ENSG00000115053.15	ENST00000322723.8	NCL	NCL-201	Known	Known	None	0.25	None	None	None	None
8e7eb5e4-4d03-409c-a2bc-c54c331c1b19	ONT_GM12878_R1	hg38_SIRV	chr9	133348927	133351372	+	7	757	28038	605418	ENSG00000148303.16	ENCODEHT000605418	RPL7A	ENCODEHT000605418	Known	NIC	None	0.3499999940395355	None	None	None	None
m54284U_191111_172039/84738488/ccs	PB_GM12878_R2	hg38_SIRV	chr12	21657818	21635342	-	8	1279	34364	119736	ENSG00000111716.12	ENST00000350669.5	LDHB	LDHB-201	Known	Known	None	0.05000000074505806	None	None	None	None
m54284U_191111_172039/86967666/ccs	PB_GM12878_R2	hg38_SIRV	chr6	36594351	36603421	+	6	2060	18810	67048	ENSG00000112081.16	ENST00000373715.10	SRSF3	SRSF3-202	Known	Known	None	0.20000000298023224	None	None	None	None
m54284U_191111_172039/83363675/ccs	PB_GM12878_R2	hg38_SIRV	chr1	160647035	160610186	-	6	1387	3574	606720	ENSG00000117090.14	ENCODEHT000606720	SLAMF1	ENCODEHT000606720	Known	NIC	None	0.20000000298023224	None	None	None	None
m54284U_191111_172039/84739644/ccs	PB_GM12878_R2	hg38_SIRV	chr12	21657843	21635342	-	8	1304	34364	119736	ENSG00000111716.12	ENST00000350669.5	LDHB	LDHB-201	Known	Known	None	0.05000000074505806	None	None	None	None
6a033be6-c418-472b-9538-8f525c4b1ce4	ONT_GM12878_R1	hg38_SIRV	chr9	133348926	133351366	+	7	797	28038	605163	ENSG00000148303.16	ENCODEHT000605163	RPL7A	ENCODEHT000605163	Known	ISM	Suffix	0.30000001192092896	None	None	None	None
m54284U_191111_172039/52166766/ccs	PB_GM12878_R2	hg38_SIRV	chr6	36594356	36602279	+	6	913	18810	67048	ENSG00000112081.16	ENST00000373715.10	SRSF3	SRSF3-202	Known	Known	None	0.30000001192092896	None	None	None	None
m54284U_191110_105540/17172100/ccs	PB_GM12878_R1	hg38_SIRV	chr2	231464385	231455133	-	14	2475	9066	605453	ENSG00000115053.15	ENCODEHT000605453	NCL	ENCODEHT000605453	Known	NIC	None	0.25	None	None	None	None
m54284U_191111_172039/84806423/ccs	PB_GM12878_R2	hg38_SIRV	chr12	21657839	21635342	-	8	1300	34364	119736	ENSG00000111716.12	ENST00000350669.5	LDHB	LDHB-201	Known	Known	None	0.05000000074505806	None	None	None	None
6ca4aacc-002a-491e-9f31-2f99c6581542	ONT_GM12878_R1	hg38_SIRV	chr9	133348926	133351388	+	7	825	28038	605163	ENSG00000148303.16	ENCODEHT000605163	RPL7A	ENCODEHT000605163	Known	ISM	Suffix	0.5	None	None	None	None
m54284U_191111_172039/84935979/ccs	PB_GM12878_R2	hg38_SIRV	chr12	21657808	21635342	-	8	1269	34364	119736	ENSG00000111716.12	ENST00000350669.5	LDHB	LDHB-201	Known	Known	None	0.05000000074505806	None	None	None	None
m54284U_191111_172039/90178513/ccs	PB_GM12878_R2	hg38_SIRV	chr6	36594357	36602782	+	6	1415	18810	67048	ENSG00000112081.16	ENST00000373715.10	SRSF3	SRSF3-202	Known	Known	None	0.25	None	None	None	None
m54284U_191111_172039/88672256/ccs	PB_GM12878_R2	hg38_SIRV	chr1	160647025	160610108	-	7	1728	3574	12944	ENSG00000117090.14	ENST00000302035.10	SLAMF1	SLAMF1-202	Known	Known	None	0.20000000298023224	None	None	None	None
m54284U_191111_172039/85000582/ccs	PB_GM12878_R2	hg38_SIRV	chr12	21657842	21635342	-	8	1303	34364	119736	ENSG00000111716.12	ENST00000350669.5	LDHB	LDHB-201	Known	Known	None	0.05000000074505806	None	None	None	None
m54284U_191110_105540/23594948/ccs	PB_GM12878_R1	hg38_SIRV	chr2	231464482	231454973	-	14	2480	9066	32099	ENSG00000115053.15	ENST00000322723.8	NCL	NCL-201	Known	Known	None	0.25	None	None	None	None
m54284U_191110_105540/71173103/ccs	PB_GM12878_R1	hg38_SIRV	chr6	36594358	36602776	+	6	1408	18810	67048	ENSG00000112081.16	ENST00000373715.10	SRSF3	SRSF3-202	Known	Known	None	0.25	None	None	None	None
e6e5b6a7-9531-4874-9a55-8d3be0ade2d1	ONT_GM12878_R1	hg38_SIRV	chr9	133348926	133351424	+	7	849	28038	605163	ENSG00000148303.16	ENCODEHT000605163	RPL7A	ENCODEHT000605163	Known	ISM	Suffix	0.15000000596046448	None	None	None	None
m54284U_191111_172039/85000805/ccs	PB_GM12878_R2	hg38_SIRV	chr12	21657806	21635342	-	8	1267	34364	119736	ENSG00000111716.12	ENST00000350669.5	LDHB	LDHB-201	Known	Known	None	0.05000000074505806	None	None	None	None
m54284U_191111_172039/85132338/ccs	PB_GM12878_R2	hg38_SIRV	chr12	21657838	21635342	-	8	1299	34364	119736	ENSG00000111716.12	ENST00000350669.5	LDHB	LDHB-201	Known	Known	None	0.05000000074505806	None	None	None	None
m54284U_191111_172039/33228651/ccs	PB_GM12878_R2	hg38_SIRV	chr6	36594359	36602788	+	6	1419	18810	67048	ENSG00000112081.16	ENST00000373715.10	SRSF3	SRSF3-202	Known	Known	None	0.20000000298023224	None	None	None	None
c06a1acc-1591-46fe-b732-7cde35412ed5	ONT_GM12878_R1	hg38_SIRV	chr9	133348926	133351391	+	7	816	28038	605163	ENSG00000148303.16	ENCODEHT000605163	RPL7A	ENCODEHT000605163	Known	ISM	Suffix	0.6000000238418579	None	None	None	None
m54284U_191111_172039/88738629/ccs	PB_GM12878_R2	hg38_SIRV	chr1	160647023	160610108	-	7	1726	3574	12944	ENSG00000117090.14	ENST00000302035.10	SLAMF1	SLAMF1-202	Known	Known	None	0.20000000298023224	None	None	None	None
m54284U_191111_172039/85197427/ccs	PB_GM12878_R2	hg38_SIRV	chr12	21657822	21635342	-	8	1283	34364	119736	ENSG00000111716.12	ENST00000350669.5	LDHB	LDHB-201	Known	Known	None	0.05000000074505806	None	None	None	None
m54284U_191110_105540/30999075/ccs	PB_GM12878_R1	hg38_SIRV	chr2	231464481	231454973	-	14	2479	9066	32099	ENSG00000115053.15	ENST00000322723.8	NCL	NCL-201	Known	Known	None	0.25	None	None	None	None
m54284U_191111_172039/37815290/ccs	PB_GM12878_R2	hg38_SIRV	chr6	36594359	36602776	+	6	1407	18810	67048	ENSG00000112081.16	ENST00000373715.10	SRSF3	SRSF3-202	Known	Known	None	0.25	None	None	None	None
m54284U_191111_172039/85198139/ccs	PB_GM12878_R2	hg38_SIRV	chr12	21657854	21635344	-	8	1297	34364	606609	ENSG00000111716.12	ENCODEHT000606609	LDHB	ENCODEHT000606609	Known	NIC	None	0.05000000074505806	None	None	None	None
5560384b-ffac-4098-aef1-3af8148839ca	ONT_GM12878_R1	hg38_SIRV	chr9	133348926	133351407	+	7	832	28038	605163	ENSG00000148303.16	ENCODEHT000605163	RPL7A	ENCODEHT000605163	Known	ISM	Suffix	0.44999998807907104	None	None	None	None
m54284U_191111_172039/59771554/ccs	PB_GM12878_R2	hg38_SIRV	chr6	36594359	36602777	+	6	1408	18810	67048	ENSG00000112081.16	ENST00000373715.10	SRSF3	SRSF3-202	Known	Known	None	0.25	None	None	None	None
m54284U_191111_172039/85263807/ccs	PB_GM12878_R2	hg38_SIRV	chr12	21657839	21635342	-	8	1300	34364	119736	ENSG00000111716.12	ENST00000350669.5	LDHB	LDHB-201	Known	Known	None	0.05000000074505806	None	None	None	None
afab7eb1-7471-43d9-9da3-e5d57a435115	ONT_GM12878_R1	hg38_SIRV	chr9	133348926	133351359	+	7	784	28038	605163	ENSG00000148303.16	ENCODEHT000605163	RPL7A	ENCODEHT000605163	Known	ISM	Suffix	0.30000001192092896	None	None	None	None
m54284U_191110_105540/43583203/ccs	PB_GM12878_R1	hg38_SIRV	chr2	231464482	231454973	-	14	2480	9066	32099	ENSG00000115053.15	ENST00000322723.8	NCL	NCL-201	Known	Known	None	0.25	None	None	None	None
m54284U_191111_172039/85328614/ccs	PB_GM12878_R2	hg38_SIRV	chr12	21657838	21635342	-	8	1299	34364	119736	ENSG00000111716.12	ENST00000350669.5	LDHB	LDHB-201	Known	Known	None	0.05000000074505806	None	None	None	None
m54284U_191111_172039/91489603/ccs	PB_GM12878_R2	hg38_SIRV	chr1	160647070	160610186	-	6	1422	3574	606720	ENSG00000117090.14	ENCODEHT000606720	SLAMF1	ENCODEHT000606720	Known	NIC	None	0.20000000298023224	None	None	None	None
m54284U_191111_172039/61736087/ccs	PB_GM12878_R2	hg38_SIRV	chr6	36594359	36602780	+	6	1411	18810	67048	ENSG00000112081.16	ENST00000373715.10	SRSF3	SRSF3-202	Known	Known	None	0.25	None	None	None	None
m54284U_191111_172039/85329753/ccs	PB_GM12878_R2	hg38_SIRV	chr12	21657816	21635342	-	8	1277	34364	119736	ENSG00000111716.12	ENST00000350669.5	LDHB	LDHB-201	Known	Known	None	0.05000000074505806	None	None	None	None
d39ade47-1b60-4a6e-aa23-0e4c795e438c	ONT_GM12878_R1	hg38_SIRV	chr9	133348926	133351384	+	7	809	28038	605163	ENSG00000148303.16	ENCODEHT000605163	RPL7A	ENCODEHT000605163	Known	ISM	Suffix	0.44999998807907104	None	None	None	None
m54284U_191111_172039/84937108/ccs	PB_GM12878_R2	hg38_SIRV	chr6	36594359	36602920	+	6	1551	18810	67048	ENSG00000112081.16	ENST00000373715.10	SRSF3	SRSF3-202	Known	Known	None	0.30000001192092896	None	None	None	None
m54284U_191111_172039/85393518/ccs	PB_GM12878_R2	hg38_SIRV	chr12	21657815	21635342	-	8	1276	34364	119736	ENSG00000111716.12	ENST00000350669.5	LDHB	LDHB-201	Known	Known	None	0.05000000074505806	None	None	None	None
m54284U_191110_105540/55051350/ccs	PB_GM12878_R1	hg38_SIRV	chr2	231464484	231454973	-	14	2488	9066	32099	ENSG00000115053.15	ENST00000322723.8	NCL	NCL-201	Known	Known	None	0.25	None	None	None	None
m54284U_191111_172039/174524318/ccs	PB_GM12878_R2	hg38_SIRV	chr6	36594359	36602782	+	6	1413	18810	67048	ENSG00000112081.16	ENST00000373715.10	SRSF3	SRSF3-202	Known	Known	None	0.25	None	None	None	None
m54284U_191111_172039/85461832/ccs	PB_GM12878_R2	hg38_SIRV	chr12	21657808	21635342	-	8	1269	34364	119736	ENSG00000111716.12	ENST00000350669.5	LDHB	LDHB-201	Known	Known	None	0.05000000074505806	None	None	None	None
23e335c4-35b1-4021-b743-1171e28b50c2	ONT_GM12878_R1	hg38_SIRV	chr9	133348926	133351429	+	7	854	28038	605163	ENSG00000148303.16	ENCODEHT000605163	RPL7A	ENCODEHT000605163	Known	ISM	Suffix	0.15000000596046448	None	None	None	None
m54284U_191111_172039/91817431/ccs	PB_GM12878_R2	hg38_SIRV	chr1	160647015	160610108	-	7	1718	3574	12944	ENSG00000117090.14	ENST00000302035.10	SLAMF1	SLAMF1-202	Known	Known	None	0.20000000298023224	None	None	None	None
m54284U_191111_172039/85525557/ccs	PB_GM12878_R2	hg38_SIRV	chr12	21657842	21635342	-	8	1303	34364	119736	ENSG00000111716.12	ENST00000350669.5	LDHB	LDHB-201	Known	Known	None	0.05000000074505806	None	None	None	None
m54284U_191111_172039/174589427/ccs	PB_GM12878_R2	hg38_SIRV	chr6	36594359	36602292	+	6	923	18810	67048	ENSG00000112081.16	ENST00000373715.10	SRSF3	SRSF3-202	Known	Known	None	0.15000000596046448	None	None	None	None
df6255bc-db67-4f16-8570-1b0c031cb7e7	ONT_GM12878_R1	hg38_SIRV	chr9	133348926	133351405	+	7	830	28038	605163	ENSG00000148303.16	ENCODEHT000605163	RPL7A	ENCODEHT000605163	Known	ISM	Suffix	0.44999998807907104	None	None	None	None
m54284U_191111_172039/85525729/ccs	PB_GM12878_R2	hg38_SIRV	chr12	21657838	21635342	-	8	1299	34364	119736	ENSG00000111716.12	ENST00000350669.5	LDHB	LDHB-201	Known	Known	None	0.05000000074505806	None	None	None	None
m54284U_191110_105540/68288934/ccs	PB_GM12878_R1	hg38_SIRV	chr2	231464484	231454973	-	14	2482	9066	32099	ENSG00000115053.15	ENST00000322723.8	NCL	NCL-201	Known	Known	None	0.25	None	None	None	None
53dd4a3a-8c86-4757-8daa-1bd64a565c53	ONT_GM12878_R2	hg38_SIRV	chr6	36594359	36602287	+	6	912	18810	67048	ENSG00000112081.16	ENST00000373715.10	SRSF3	SRSF3-202	Known	Known	None	0.15000000596046448	None	None	None	None
m54284U_191111_172039/85591536/ccs	PB_GM12878_R2	hg38_SIRV	chr12	21657839	21635342	-	8	1300	34364	119736	ENSG00000111716.12	ENST00000350669.5	LDHB	LDHB-201	Known	Known	None	0.05000000074505806	None	None	None	None
m54284U_191111_172039/92341399/ccs	PB_GM12878_R2	hg38_SIRV	chr1	160647020	160610108	-	7	1723	3574	12944	ENSG00000117090.14	ENST00000302035.10	SLAMF1	SLAMF1-202	Known	Known	None	0.20000000298023224	None	None	None	None
c0e076e6-c719-429c-934c-58845144a704	ONT_GM12878_R1	hg38_SIRV	chr9	133348926	133351369	+	7	794	28038	605163	ENSG00000148303.16	ENCODEHT000605163	RPL7A	ENCODEHT000605163	Known	ISM	Suffix	0.20000000298023224	None	None	None	None
m54284U_191110_105540/21299233/ccs	PB_GM12878_R1	hg38_SIRV	chr6	36594360	36602782	+	6	1412	18810	67048	ENSG00000112081.16	ENST00000373715.10	SRSF3	SRSF3-202	Known	Known	None	0.25	None	None	None	None
m54284U_191111_172039/85591602/ccs	PB_GM12878_R2	hg38_SIRV	chr12	21657842	21635342	-	8	1303	34364	119736	ENSG00000111716.12	ENST00000350669.5	LDHB	LDHB-201	Known	Known	None	0.05000000074505806	None	None	None	None
m54284U_191110_105540/69470711/ccs	PB_GM12878_R1	hg38_SIRV	chr2	231464482	231454973	-	14	2480	9066	32099	ENSG00000115053.15	ENST00000322723.8	NCL	NCL-201	Known	Known	None	0.25	None	None	None	None
m54284U_191111_172039/85656019/ccs	PB_GM12878_R2	hg38_SIRV	chr12	21657816	21635342	-	8	1277	34364	119736	ENSG00000111716.12	ENST00000350669.5	LDHB	LDHB-201	Known	Known	None	0.05000000074505806	None	None	None	None
m54284U_191110_105540/163055784/ccs	PB_GM12878_R1	hg38_SIRV	chr6	36594360	36602919	+	6	1549	18810	67048	ENSG00000112081.16	ENST00000373715.10	SRSF3	SRSF3-202	Known	Known	None	0.30000001192092896	None	None	None	None
5b3a2354-5acf-4906-8d2a-4e5796e288e4	ONT_GM12878_R1	hg38_SIRV	chr9	133348926	133351422	+	7	847	28038	605163	ENSG00000148303.16	ENCODEHT000605163	RPL7A	ENCODEHT000605163	Known	ISM	Suffix	0.10000000149011612	None	None	None	None
m54284U_191111_172039/85656811/ccs	PB_GM12878_R2	hg38_SIRV	chr12	21657838	21635342	-	8	1299	34364	119736	ENSG00000111716.12	ENST00000350669.5	LDHB	LDHB-201	Known	Known	None	0.05000000074505806	None	None	None	None
m54284U_191110_105540/178653921/ccs	PB_GM12878_R1	hg38_SIRV	chr6	36594360	36602286	+	6	916	18810	67048	ENSG00000112081.16	ENST00000373715.10	SRSF3	SRSF3-202	Known	Known	None	0.15000000596046448	None	None	None	None
m54284U_191111_172039/96732952/ccs	PB_GM12878_R2	hg38_SIRV	chr1	160646989	160610187	-	6	1652	3574	606706	ENSG00000117090.14	ENCODEHT000606706	SLAMF1	ENCODEHT000606706	Known	NIC	None	0.20000000298023224	None	None	None	None
459d96ff-b274-48df-8e85-9f73fa126a09	ONT_GM12878_R1	hg38_SIRV	chr9	133348926	133351386	+	7	811	28038	605163	ENSG00000148303.16	ENCODEHT000605163	RPL7A	ENCODEHT000605163	Known	ISM	Suffix	0.44999998807907104	None	None	None	None
m54284U_191111_172039/85722529/ccs	PB_GM12878_R2	hg38_SIRV	chr12	21657839	21635342	-	8	1300	34364	119736	ENSG00000111716.12	ENST00000350669.5	LDHB	LDHB-201	Known	Known	None	0.05000000074505806	None	None	None	None
m54284U_191110_105540/100925858/ccs	PB_GM12878_R1	hg38_SIRV	chr2	231464494	231454973	-	14	2492	9066	32099	ENSG00000115053.15	ENST00000322723.8	NCL	NCL-201	Known	Known	None	0.25	None	None	None	None
m54284U_191110_105540/179112031/ccs	PB_GM12878_R1	hg38_SIRV	chr6	36594360	36602770	+	6	1400	18810	67048	ENSG00000112081.16	ENST00000373715.10	SRSF3	SRSF3-202	Known	Known	None	0.3499999940395355	None	None	None	None
m54284U_191111_172039/85723180/ccs	PB_GM12878_R2	hg38_SIRV	chr12	21657842	21635342	-	8	1303	34364	119736	ENSG00000111716.12	ENST00000350669.5	LDHB	LDHB-201	Known	Known	None	0.05000000074505806	None	None	None	None
a210da54-76f2-42ab-800a-4c08dd78a7e1	ONT_GM12878_R1	hg38_SIRV	chr9	133348926	133351422	+	7	847	28038	605163	ENSG00000148303.16	ENCODEHT000605163	RPL7A	ENCODEHT000605163	Known	ISM	Suffix	0.10000000149011612	None	None	None	None
m54284U_191111_172039/85853484/ccs	PB_GM12878_R2	hg38_SIRV	chr12	21657814	21635342	-	8	1275	34364	119736	ENSG00000111716.12	ENST00000350669.5	LDHB	LDHB-201	Known	Known	None	0.05000000074505806	None	None	None	None
m54284U_191111_172039/16188912/ccs	PB_GM12878_R2	hg38_SIRV	chr6	36594360	36602920	+	6	1550	18810	67048	ENSG00000112081.16	ENST00000373715.10	SRSF3	SRSF3-202	Known	Known	None	0.30000001192092896	None	None	None	None
m54284U_191111_172039/98828978/ccs	PB_GM12878_R2	hg38_SIRV	chr1	160647023	160610108	-	7	1726	3574	12944	ENSG00000117090.14	ENST00000302035.10	SLAMF1	SLAMF1-202	Known	Known	None	0.20000000298023224	None	None	None	None
m54284U_191111_172039/85853491/ccs	PB_GM12878_R2	hg38_SIRV	chr12	21657839	21635342	-	8	1300	34364	119736	ENSG00000111716.12	ENST00000350669.5	LDHB	LDHB-201	Known	Known	None	0.05000000074505806	None	None	None	None
m54284U_191110_105540/100993759/ccs	PB_GM12878_R1	hg38_SIRV	chr2	231464476	231454973	-	14	2474	9066	32099	ENSG00000115053.15	ENST00000322723.8	NCL	NCL-201	Known	Known	None	0.25	None	None	None	None
f0636a6c-7114-49e8-aee2-4f007558e012	ONT_GM12878_R1	hg38_SIRV	chr9	133348926	133351371	+	7	796	28038	605163	ENSG00000148303.16	ENCODEHT000605163	RPL7A	ENCODEHT000605163	Known	ISM	Suffix	0.15000000596046448	None	None	None	None
m54284U_191111_172039/25430703/ccs	PB_GM12878_R2	hg38_SIRV	chr6	36594360	36603425	+	6	2055	18810	67048	ENSG00000112081.16	ENST00000373715.10	SRSF3	SRSF3-202	Known	Known	None	0.20000000298023224	None	None	None	None
m54284U_191111_172039/85918509/ccs	PB_GM12878_R2	hg38_SIRV	chr12	21657818	21635342	-	8	1279	34364	119736	ENSG00000111716.12	ENST00000350669.5	LDHB	LDHB-201	Known	Known	None	0.05000000074505806	None	None	None	None
m54284U_191111_172039/85984984/ccs	PB_GM12878_R2	hg38_SIRV	chr12	21657838	21635342	-	8	1299	34364	119736	ENSG00000111716.12	ENST00000350669.5	LDHB	LDHB-201	Known	Known	None	0.05000000074505806	None	None	None	None
m54284U_191111_172039/54264897/ccs	PB_GM12878_R2	hg38_SIRV	chr6	36594360	36602777	+	6	1407	18810	67048	ENSG00000112081.16	ENST00000373715.10	SRSF3	SRSF3-202	Known	Known	None	0.25	None	None	None	None
3526d31d-80dd-4b21-95cf-da12fc16df31	ONT_GM12878_R1	hg38_SIRV	chr9	133348927	133351354	+	7	776	28038	605232	ENSG00000148303.16	ENCODEHT000605232	RPL7A	ENCODEHT000605232	Known	ISM	Suffix	0.3499999940395355	None	None	None	None
m54284U_191110_105540/104464815/ccs	PB_GM12878_R1	hg38_SIRV	chr2	231464482	231454973	-	14	2480	9066	32099	ENSG00000115053.15	ENST00000322723.8	NCL	NCL-201	Known	Known	None	0.25	None	None	None	None
m54284U_191111_172039/103023821/ccs	PB_GM12878_R2	hg38_SIRV	chr1	160647025	160610108	-	7	1728	3574	12944	ENSG00000117090.14	ENST00000302035.10	SLAMF1	SLAMF1-202	Known	Known	None	0.20000000298023224	None	None	None	None
m54284U_191111_172039/85985606/ccs	PB_GM12878_R2	hg38_SIRV	chr12	21657838	21635342	-	8	1299	34364	119736	ENSG00000111716.12	ENST00000350669.5	LDHB	LDHB-201	Known	Known	None	0.05000000074505806	None	None	None	None
m54284U_191111_172039/65537791/ccs	PB_GM12878_R2	hg38_SIRV	chr6	36594360	36602786	+	6	1416	18810	67048	ENSG00000112081.16	ENST00000373715.10	SRSF3	SRSF3-202	Known	Known	None	0.15000000596046448	None	None	None	None
b5da1f4a-8b2c-430c-8a4a-5715f6a1c787	ONT_GM12878_R1	hg38_SIRV	chr9	133348926	133351427	+	7	852	28038	605163	ENSG00000148303.16	ENCODEHT000605163	RPL7A	ENCODEHT000605163	Known	ISM	Suffix	0.20000000298023224	None	None	None	None
m54284U_191111_172039/86049170/ccs	PB_GM12878_R2	hg38_SIRV	chr12	21657842	21635342	-	8	1303	34364	119736	ENSG00000111716.12	ENST00000350669.5	LDHB	LDHB-201	Known	Known	None	0.05000000074505806	None	None	None	None
m54284U_191111_172039/69993148/ccs	PB_GM12878_R2	hg38_SIRV	chr6	36594360	36602778	+	6	1408	18810	67048	ENSG00000112081.16	ENST00000373715.10	SRSF3	SRSF3-202	Known	Known	None	0.25	None	None	None	None
m54284U_191111_172039/86246677/ccs	PB_GM12878_R2	hg38_SIRV	chr12	21657808	21635342	-	8	1269	34364	119736	ENSG00000111716.12	ENST00000350669.5	LDHB	LDHB-201	Known	Known	None	0.05000000074505806	None	None	None	None
3cfe5ea9-beea-4e0a-9ef7-f4799ebd6ce8	ONT_GM12878_R1	hg38_SIRV	chr9	133348926	133351384	+	7	802	28038	605163	ENSG00000148303.16	ENCODEHT000605163	RPL7A	ENCODEHT000605163	Known	ISM	Suffix	0.44999998807907104	None	None	None	None
m54284U_191110_105540/112198737/ccs	PB_GM12878_R1	hg38_SIRV	chr2	231464494	231454973	-	14	2492	9066	32099	ENSG00000115053.15	ENST00000322723.8	NCL	NCL-201	Known	Known	None	0.25	None	None	None	None
m54284U_191111_172039/86247928/ccs	PB_GM12878_R2	hg38_SIRV	chr12	21657799	21635342	-	8	1260	34364	119736	ENSG00000111716.12	ENST00000350669.5	LDHB	LDHB-201	Known	Known	None	0.05000000074505806	None	None	None	None
m54284U_191111_172039/105186803/ccs	PB_GM12878_R2	hg38_SIRV	chr6	36594360	36603430	+	6	2060	18810	67048	ENSG00000112081.16	ENST00000373715.10	SRSF3	SRSF3-202	Known	Known	None	0.05000000074505806	None	None	None	None
m54284U_191111_172039/104139498/ccs	PB_GM12878_R2	hg38_SIRV	chr1	160647023	160610108	-	7	1726	3574	12944	ENSG00000117090.14	ENST00000302035.10	SLAMF1	SLAMF1-202	Known	Known	None	0.20000000298023224	None	None	None	None
m54284U_191111_172039/86313323/ccs	PB_GM12878_R2	hg38_SIRV	chr12	21657842	21635342	-	8	1303	34364	119736	ENSG00000111716.12	ENST00000350669.5	LDHB	LDHB-201	Known	Known	None	0.05000000074505806	None	None	None	None
7deafa25-1e08-4fd8-9f3d-294326650d35	ONT_GM12878_R1	hg38_SIRV	chr9	133348926	133351412	+	7	837	28038	605163	ENSG00000148303.16	ENCODEHT000605163	RPL7A	ENCODEHT000605163	Known	ISM	Suffix	0.30000001192092896	None	None	None	None
m54284U_191111_172039/123601109/ccs	PB_GM12878_R2	hg38_SIRV	chr6	36594360	36602924	+	6	1554	18810	67048	ENSG00000112081.16	ENST00000373715.10	SRSF3	SRSF3-202	Known	Known	None	0.25	None	None	None	None
m54284U_191111_172039/86377318/ccs	PB_GM12878_R2	hg38_SIRV	chr12	21657811	21635342	-	8	1272	34364	119736	ENSG00000111716.12	ENST00000350669.5	LDHB	LDHB-201	Known	Known	None	0.05000000074505806	None	None	None	None
m54284U_191110_105540/114688590/ccs	PB_GM12878_R1	hg38_SIRV	chr2	231464493	231454973	-	14	2491	9066	32099	ENSG00000115053.15	ENST00000322723.8	NCL	NCL-201	Known	Known	None	0.25	None	None	None	None
m54284U_191111_172039/167708272/ccs	PB_GM12878_R2	hg38_SIRV	chr6	36594360	36602767	+	6	1397	18810	67048	ENSG00000112081.16	ENST00000373715.10	SRSF3	SRSF3-202	Known	Known	None	0.30000001192092896	None	None	None	None
m54284U_191111_172039/86377631/ccs	PB_GM12878_R2	hg38_SIRV	chr12	21657799	21635342	-	8	1260	34364	119736	ENSG00000111716.12	ENST00000350669.5	LDHB	LDHB-201	Known	Known	None	0.05000000074505806	None	None	None	None
e18dde0d-566b-4260-9aa5-443ef1ee6eeb	ONT_GM12878_R1	hg38_SIRV	chr9	133348926	133351384	+	7	809	28038	605163	ENSG00000148303.16	ENCODEHT000605163	RPL7A	ENCODEHT000605163	Known	ISM	Suffix	0.44999998807907104	None	None	None	None
m54284U_191111_172039/108003667/ccs	PB_GM12878_R2	hg38_SIRV	chr1	160647023	160610108	-	7	1726	3574	12944	ENSG00000117090.14	ENST00000302035.10	SLAMF1	SLAMF1-202	Known	Known	None	0.20000000298023224	None	None	None	None
m54284U_191111_172039/86377684/ccs	PB_GM12878_R2	hg38_SIRV	chr12	21657805	21635342	-	8	1266	34364	119736	ENSG00000111716.12	ENST00000350669.5	LDHB	LDHB-201	Known	Known	None	0.05000000074505806	None	None	None	None
m54284U_191110_105540/15074976/ccs	PB_GM12878_R1	hg38_SIRV	chr6	36594361	36602926	+	6	1555	18810	67048	ENSG00000112081.16	ENST00000373715.10	SRSF3	SRSF3-202	Known	Known	None	0.25	None	None	None	None
2649fb79-06f6-40c9-ba7d-3d951bbad576	ONT_GM12878_R1	hg38_SIRV	chr9	133348926	133351384	+	7	798	28038	605163	ENSG00000148303.16	ENCODEHT000605163	RPL7A	ENCODEHT000605163	Known	ISM	Suffix	0.44999998807907104	None	None	None	None
m54284U_191110_105540/125567729/ccs	PB_GM12878_R1	hg38_SIRV	chr2	231464482	231454973	-	14	2480	9066	32099	ENSG00000115053.15	ENST00000322723.8	NCL	NCL-201	Known	Known	None	0.25	None	None	None	None
m54284U_191111_172039/86378353/ccs	PB_GM12878_R2	hg38_SIRV	chr12	21657842	21635342	-	8	1303	34364	119736	ENSG00000111716.12	ENST00000350669.5	LDHB	LDHB-201	Known	Known	None	0.05000000074505806	None	None	None	None
m54284U_191110_105540/21891713/ccs	PB_GM12878_R1	hg38_SIRV	chr6	36594361	36602770	+	6	1399	18810	67048	ENSG00000112081.16	ENST00000373715.10	SRSF3	SRSF3-202	Known	Known	None	0.3499999940395355	None	None	None	None
m54284U_191111_172039/86442086/ccs	PB_GM12878_R2	hg38_SIRV	chr12	21657842	21635342	-	8	1303	34364	119736	ENSG00000111716.12	ENST00000350669.5	LDHB	LDHB-201	Known	Known	None	0.05000000074505806	None	None	None	None
d7ca8238-c51d-42a8-a4fe-689ca47f3fbc	ONT_GM12878_R1	hg38_SIRV	chr9	133348926	133351352	+	7	777	28038	605163	ENSG00000148303.16	ENCODEHT000605163	RPL7A	ENCODEHT000605163	Known	ISM	Suffix	0.3499999940395355	None	None	None	None
m54284U_191111_172039/113247643/ccs	PB_GM12878_R2	hg38_SIRV	chr1	160647023	160610108	-	7	1726	3574	12944	ENSG00000117090.14	ENST00000302035.10	SLAMF1	SLAMF1-202	Known	Known	None	0.20000000298023224	None	None	None	None
m54284U_191110_105540/26478205/ccs	PB_GM12878_R1	hg38_SIRV	chr6	36594361	36602770	+	6	1399	18810	67048	ENSG00000112081.16	ENST00000373715.10	SRSF3	SRSF3-202	Known	Known	None	0.3499999940395355	None	None	None	None
m54284U_191111_172039/86444587/ccs	PB_GM12878_R2	hg38_SIRV	chr12	21657839	21635342	-	8	1300	34364	119736	ENSG00000111716.12	ENST00000350669.5	LDHB	LDHB-201	Known	Known	None	0.05000000074505806	None	None	None	None
m54284U_191110_105540/138479779/ccs	PB_GM12878_R1	hg38_SIRV	chr2	231464495	231454973	-	14	2493	9066	32099	ENSG00000115053.15	ENST00000322723.8	NCL	NCL-201	Known	Known	None	0.25	None	None	None	None
m54284U_191111_172039/86575000/ccs	PB_GM12878_R2	hg38_SIRV	chr12	21657838	21635342	-	8	1299	34364	119736	ENSG00000111716.12	ENST00000350669.5	LDHB	LDHB-201	Known	Known	None	0.05000000074505806	None	None	None	None
146bcb8b-2cb7-4ab9-904d-16b96ac5be05	ONT_GM12878_R1	hg38_SIRV	chr9	133348926	133351385	+	7	810	28038	605163	ENSG00000148303.16	ENCODEHT000605163	RPL7A	ENCODEHT000605163	Known	ISM	Suffix	0.44999998807907104	None	None	None	None
m54284U_191110_105540/36112878/ccs	PB_GM12878_R1	hg38_SIRV	chr6	36594361	36602933	+	6	1562	18810	67048	ENSG00000112081.16	ENST00000373715.10	SRSF3	SRSF3-202	Known	Known	None	0.25	None	None	None	None
m54284U_191111_172039/86638683/ccs	PB_GM12878_R2	hg38_SIRV	chr12	21657842	21635342	-	8	1303	34364	119736	ENSG00000111716.12	ENST00000350669.5	LDHB	LDHB-201	Known	Known	None	0.05000000074505806	None	None	None	None
m54284U_191110_105540/43057376/ccs	PB_GM12878_R1	hg38_SIRV	chr6	36594361	36602770	+	6	1399	18810	67048	ENSG00000112081.16	ENST00000373715.10	SRSF3	SRSF3-202	Known	Known	None	0.3499999940395355	None	None	None	None
d531f42e-b22c-41f2-84d2-8b597de99852	ONT_GM12878_R1	hg38_SIRV	chr9	133348926	133351373	+	7	798	28038	605163	ENSG00000148303.16	ENCODEHT000605163	RPL7A	ENCODEHT000605163	Known	ISM	Suffix	0.20000000298023224	None	None	None	None
m54284U_191111_172039/120195738/ccs	PB_GM12878_R2	hg38_SIRV	chr1	160647023	160610108	-	7	1726	3574	12944	ENSG00000117090.14	ENST00000302035.10	SLAMF1	SLAMF1-202	Known	Known	None	0.20000000298023224	None	None	None	None
m54284U_191111_172039/86638816/ccs	PB_GM12878_R2	hg38_SIRV	chr12	21657839	21635342	-	8	1300	34364	119736	ENSG00000111716.12	ENST00000350669.5	LDHB	LDHB-201	Known	Known	None	0.05000000074505806	None	None	None	None
m54284U_191110_105540/140705829/ccs	PB_GM12878_R1	hg38_SIRV	chr2	231464482	231454973	-	14	2480	9066	32099	ENSG00000115053.15	ENST00000322723.8	NCL	NCL-201	Known	Known	None	0.25	None	None	None	None
m54284U_191110_105540/59575083/ccs	PB_GM12878_R1	hg38_SIRV	chr6	36594361	36602763	+	6	1392	18810	67048	ENSG00000112081.16	ENST00000373715.10	SRSF3	SRSF3-202	Known	Known	None	0.25	None	None	None	None
m54284U_191111_172039/86638834/ccs	PB_GM12878_R2	hg38_SIRV	chr12	21657838	21635342	-	8	1299	34364	119736	ENSG00000111716.12	ENST00000350669.5	LDHB	LDHB-201	Known	Known	None	0.05000000074505806	None	None	None	None
6641bbd2-3948-4932-afab-fd46d3b37689	ONT_GM12878_R1	hg38_SIRV	chr9	133348926	133351425	+	7	850	28038	605163	ENSG00000148303.16	ENCODEHT000605163	RPL7A	ENCODEHT000605163	Known	ISM	Suffix	0.15000000596046448	None	None	None	None
m54284U_191111_172039/86640940/ccs	PB_GM12878_R2	hg38_SIRV	chr12	21657838	21635342	-	8	1299	34364	119736	ENSG00000111716.12	ENST00000350669.5	LDHB	LDHB-201	Known	Known	None	0.05000000074505806	None	None	None	None
m54284U_191110_105540/59637785/ccs	PB_GM12878_R1	hg38_SIRV	chr6	36594361	36602775	+	6	1404	18810	67048	ENSG00000112081.16	ENST00000373715.10	SRSF3	SRSF3-202	Known	Known	None	0.25	None	None	None	None
m54284U_191110_105540/147652730/ccs	PB_GM12878_R1	hg38_SIRV	chr2	231464484	231454973	-	14	2482	9066	32099	ENSG00000115053.15	ENST00000322723.8	NCL	NCL-201	Known	Known	None	0.25	None	None	None	None
m54284U_191111_172039/129107321/ccs	PB_GM12878_R2	hg38_SIRV	chr1	160647021	160610108	-	7	1724	3574	12944	ENSG00000117090.14	ENST00000302035.10	SLAMF1	SLAMF1-202	Known	Known	None	0.20000000298023224	None	None	None	None
m54284U_191111_172039/86704512/ccs	PB_GM12878_R2	hg38_SIRV	chr12	21657814	21635342	-	8	1275	34364	119736	ENSG00000111716.12	ENST00000350669.5	LDHB	LDHB-201	Known	Known	None	0.05000000074505806	None	None	None	None
bfa019ab-3578-47a1-a35b-d2d6e92cd62c	ONT_GM12878_R1	hg38_SIRV	chr9	133348926	133351352	+	7	777	28038	605163	ENSG00000148303.16	ENCODEHT000605163	RPL7A	ENCODEHT000605163	Known	ISM	Suffix	0.3499999940395355	None	None	None	None
m54284U_191110_105540/76939296/ccs	PB_GM12878_R1	hg38_SIRV	chr6	36594361	36602762	+	6	1391	18810	67048	ENSG00000112081.16	ENST00000373715.10	SRSF3	SRSF3-202	Known	Known	None	0.20000000298023224	None	None	None	None
m54284U_191111_172039/86705155/ccs	PB_GM12878_R2	hg38_SIRV	chr12	21657808	21635342	-	8	1269	34364	119736	ENSG00000111716.12	ENST00000350669.5	LDHB	LDHB-201	Known	Known	None	0.05000000074505806	None	None	None	None
d741d5cd-c376-45a4-bb47-915e153ca78c	ONT_GM12878_R1	hg38_SIRV	chr9	133348926	133351369	+	7	794	28038	605163	ENSG00000148303.16	ENCODEHT000605163	RPL7A	ENCODEHT000605163	Known	ISM	Suffix	0.20000000298023224	None	None	None	None
m54284U_191110_105540/81660644/ccs	PB_GM12878_R1	hg38_SIRV	chr6	36594361	36603418	+	6	2047	18810	67048	ENSG00000112081.16	ENST00000373715.10	SRSF3	SRSF3-202	Known	Known	None	0.30000001192092896	None	None	None	None
m54284U_191111_172039/86706486/ccs	PB_GM12878_R2	hg38_SIRV	chr12	21657838	21635342	-	8	1299	34364	119736	ENSG00000111716.12	ENST00000350669.5	LDHB	LDHB-201	Known	Known	None	0.05000000074505806	None	None	None	None
m54284U_191110_105540/149225708/ccs	PB_GM12878_R1	hg38_SIRV	chr2	231464482	231454973	-	14	2480	9066	32099	ENSG00000115053.15	ENST00000322723.8	NCL	NCL-201	Known	Known	None	0.25	None	None	None	None
m54284U_191111_172039/86835891/ccs	PB_GM12878_R2	hg38_SIRV	chr12	21657838	21635342	-	8	1299	34364	119736	ENSG00000111716.12	ENST00000350669.5	LDHB	LDHB-201	Known	Known	None	0.05000000074505806	None	None	None	None
m54284U_191111_172039/132252875/ccs	PB_GM12878_R2	hg38_SIRV	chr1	160647025	160610108	-	7	1728	3574	12944	ENSG00000117090.14	ENST00000302035.10	SLAMF1	SLAMF1-202	Known	Known	None	0.20000000298023224	None	None	None	None
m54284U_191110_105540/82315384/ccs	PB_GM12878_R1	hg38_SIRV	chr6	36594361	36602912	+	6	1541	18810	67048	ENSG00000112081.16	ENST00000373715.10	SRSF3	SRSF3-202	Known	Known	None	0.30000001192092896	None	None	None	None
ce5dfca4-5173-407b-a7b6-4041cee3f2f8	ONT_GM12878_R1	hg38_SIRV	chr9	133348926	133351359	+	7	784	28038	605163	ENSG00000148303.16	ENCODEHT000605163	RPL7A	ENCODEHT000605163	Known	ISM	Suffix	0.30000001192092896	None	None	None	None
m54284U_191111_172039/86900762/ccs	PB_GM12878_R2	hg38_SIRV	chr12	21657773	21635342	-	8	1234	34364	119736	ENSG00000111716.12	ENST00000350669.5	LDHB	LDHB-201	Known	Known	None	0.05000000074505806	None	None	None	None
m54284U_191110_105540/92996037/ccs	PB_GM12878_R1	hg38_SIRV	chr6	36594361	36602290	+	6	919	18810	67048	ENSG00000112081.16	ENST00000373715.10	SRSF3	SRSF3-202	Known	Known	None	0.15000000596046448	None	None	None	None
m54284U_191111_172039/86901415/ccs	PB_GM12878_R2	hg38_SIRV	chr12	21657839	21635342	-	8	1300	34364	119736	ENSG00000111716.12	ENST00000350669.5	LDHB	LDHB-201	Known	Known	None	0.05000000074505806	None	None	None	None
m54284U_191110_105540/161875459/ccs	PB_GM12878_R1	hg38_SIRV	chr2	231464482	231454973	-	14	2480	9066	32099	ENSG00000115053.15	ENST00000322723.8	NCL	NCL-201	Known	Known	None	0.25	None	None	None	None
2c184d83-1e7d-497a-9666-829b0545bea0	ONT_GM12878_R1	hg38_SIRV	chr9	133348926	133351407	+	7	832	28038	605163	ENSG00000148303.16	ENCODEHT000605163	RPL7A	ENCODEHT000605163	Known	ISM	Suffix	0.44999998807907104	None	None	None	None
m54284U_191110_105540/94635901/ccs	PB_GM12878_R1	hg38_SIRV	chr6	36594361	36602777	+	6	1406	18810	67048	ENSG00000112081.16	ENST00000373715.10	SRSF3	SRSF3-202	Known	Known	None	0.25	None	None	None	None
m54284U_191111_172039/86902004/ccs	PB_GM12878_R2	hg38_SIRV	chr12	21657839	21635342	-	8	1300	34364	119736	ENSG00000111716.12	ENST00000350669.5	LDHB	LDHB-201	Known	Known	None	0.05000000074505806	None	None	None	None
m54284U_191111_172039/132711848/ccs	PB_GM12878_R2	hg38_SIRV	chr1	160647025	160610108	-	7	1728	3574	12944	ENSG00000117090.14	ENST00000302035.10	SLAMF1	SLAMF1-202	Known	Known	None	0.20000000298023224	None	None	None	None
a41c2a20-aec7-4049-8dd9-71aa472680c5	ONT_GM12878_R1	hg38_SIRV	chr9	133348926	133351386	+	7	811	28038	605163	ENSG00000148303.16	ENCODEHT000605163	RPL7A	ENCODEHT000605163	Known	ISM	Suffix	0.44999998807907104	None	None	None	None
m54284U_191111_172039/86902025/ccs	PB_GM12878_R2	hg38_SIRV	chr12	21657818	21635342	-	8	1279	34364	119736	ENSG00000111716.12	ENST00000350669.5	LDHB	LDHB-201	Known	Known	None	0.05000000074505806	None	None	None	None
m54284U_191110_105540/96403794/ccs	PB_GM12878_R1	hg38_SIRV	chr6	36594361	36602770	+	6	1399	18810	67048	ENSG00000112081.16	ENST00000373715.10	SRSF3	SRSF3-202	Known	Known	None	0.3499999940395355	None	None	None	None
m54284U_191110_105540/165151583/ccs	PB_GM12878_R1	hg38_SIRV	chr2	231464487	231454973	-	14	2485	9066	32099	ENSG00000115053.15	ENST00000322723.8	NCL	NCL-201	Known	Known	None	0.25	None	None	None	None
m54284U_191111_172039/86967435/ccs	PB_GM12878_R2	hg38_SIRV	chr12	21657839	21635342	-	8	1300	34364	119736	ENSG00000111716.12	ENST00000350669.5	LDHB	LDHB-201	Known	Known	None	0.05000000074505806	None	None	None	None
7eb2aa47-6213-40ff-9dd3-9820b455f96b	ONT_GM12878_R1	hg38_SIRV	chr9	133348935	133351433	+	7	862	28038	605181	ENSG00000148303.16	ENCODEHT000605181	RPL7A	ENCODEHT000605181	Known	ISM	Suffix	0.15000000596046448	None	None	None	None
m54284U_191110_105540/105252698/ccs	PB_GM12878_R1	hg38_SIRV	chr6	36594361	36603450	+	6	2079	18810	67048	ENSG00000112081.16	ENST00000373715.10	SRSF3	SRSF3-202	Known	Known	None	0.4000000059604645	None	None	None	None
m54284U_191111_172039/86968064/ccs	PB_GM12878_R2	hg38_SIRV	chr12	21657799	21635342	-	8	1260	34364	119736	ENSG00000111716.12	ENST00000350669.5	LDHB	LDHB-201	Known	Known	None	0.05000000074505806	None	None	None	None
m54284U_191111_172039/136708420/ccs	PB_GM12878_R2	hg38_SIRV	chr1	160647025	160610108	-	7	1728	3574	12944	ENSG00000117090.14	ENST00000302035.10	SLAMF1	SLAMF1-202	Known	Known	None	0.20000000298023224	None	None	None	None
m54284U_191111_172039/87033312/ccs	PB_GM12878_R2	hg38_SIRV	chr12	21657838	21635342	-	8	1299	34364	119736	ENSG00000111716.12	ENST00000350669.5	LDHB	LDHB-201	Known	Known	None	0.05000000074505806	None	None	None	None
m54284U_191110_105540/126748432/ccs	PB_GM12878_R1	hg38_SIRV	chr6	36594361	36602288	+	6	917	18810	67048	ENSG00000112081.16	ENST00000373715.10	SRSF3	SRSF3-202	Known	Known	None	0.15000000596046448	None	None	None	None
a1edac55-6602-40fd-b3d4-946196305240	ONT_GM12878_R1	hg38_SIRV	chr9	133348926	133351421	+	7	846	28038	605163	ENSG00000148303.16	ENCODEHT000605163	RPL7A	ENCODEHT000605163	Known	ISM	Suffix	0.10000000149011612	None	None	None	None
m54284U_191111_172039/2033277/ccs	PB_GM12878_R2	hg38_SIRV	chr2	231464482	231454973	-	14	2480	9066	32099	ENSG00000115053.15	ENST00000322723.8	NCL	NCL-201	Known	Known	None	0.25	None	None	None	None
m54284U_191111_172039/87427358/ccs	PB_GM12878_R2	hg38_SIRV	chr12	21657808	21635342	-	8	1269	34364	119736	ENSG00000111716.12	ENST00000350669.5	LDHB	LDHB-201	Known	Known	None	0.05000000074505806	None	None	None	None
m54284U_191110_105540/131465875/ccs	PB_GM12878_R1	hg38_SIRV	chr6	36594361	36602930	+	6	1559	18810	67048	ENSG00000112081.16	ENST00000373715.10	SRSF3	SRSF3-202	Known	Known	None	0.25	None	None	None	None
101cc443-e0b0-4ed9-93b2-4f0c0e24a329	ONT_GM12878_R1	hg38_SIRV	chr9	133348935	133351395	+	7	810	28038	605181	ENSG00000148303.16	ENCODEHT000605181	RPL7A	ENCODEHT000605181	Known	ISM	Suffix	0.5	None	None	None	None
m54284U_191111_172039/87427471/ccs	PB_GM12878_R2	hg38_SIRV	chr12	21657838	21635342	-	8	1299	34364	119736	ENSG00000111716.12	ENST00000350669.5	LDHB	LDHB-201	Known	Known	None	0.05000000074505806	None	None	None	None
m54284U_191111_172039/136709600/ccs	PB_GM12878_R2	hg38_SIRV	chr1	160647025	160610108	-	7	1728	3574	12944	ENSG00000117090.14	ENST00000302035.10	SLAMF1	SLAMF1-202	Known	Known	None	0.20000000298023224	None	None	None	None
m54284U_191110_105540/133827336/ccs	PB_GM12878_R1	hg38_SIRV	chr6	36594361	36602775	+	6	1404	18810	67048	ENSG00000112081.16	ENST00000373715.10	SRSF3	SRSF3-202	Known	Known	None	0.25	None	None	None	None
m54284U_191111_172039/87427557/ccs	PB_GM12878_R2	hg38_SIRV	chr12	21657838	21635342	-	8	1299	34364	119736	ENSG00000111716.12	ENST00000350669.5	LDHB	LDHB-201	Known	Known	None	0.05000000074505806	None	None	None	None
m54284U_191111_172039/9241875/ccs	PB_GM12878_R2	hg38_SIRV	chr2	231464480	231454973	-	14	2478	9066	32099	ENSG00000115053.15	ENST00000322723.8	NCL	NCL-201	Known	Known	None	0.25	None	None	None	None
8c05e9c1-70e3-4463-b336-a501874d11ea	ONT_GM12878_R1	hg38_SIRV	chr9	133348926	133351388	+	7	813	28038	605163	ENSG00000148303.16	ENCODEHT000605163	RPL7A	ENCODEHT000605163	Known	ISM	Suffix	0.5	None	None	None	None
m54284U_191110_105540/147259588/ccs	PB_GM12878_R1	hg38_SIRV	chr6	36594361	36602782	+	6	1411	18810	67048	ENSG00000112081.16	ENST00000373715.10	SRSF3	SRSF3-202	Known	Known	None	0.25	None	None	None	None
m54284U_191111_172039/87427883/ccs	PB_GM12878_R2	hg38_SIRV	chr12	21657838	21635342	-	8	1299	34364	119736	ENSG00000111716.12	ENST00000350669.5	LDHB	LDHB-201	Known	Known	None	0.05000000074505806	None	None	None	None
m54284U_191111_172039/87556710/ccs	PB_GM12878_R2	hg38_SIRV	chr12	21657842	21635342	-	8	1303	34364	119736	ENSG00000111716.12	ENST00000350669.5	LDHB	LDHB-201	Known	Known	None	0.05000000074505806	None	None	None	None
86f3c6dd-cf1d-4570-bd54-b98b5293bc3b	ONT_GM12878_R1	hg38_SIRV	chr9	133348926	133351407	+	7	832	28038	605163	ENSG00000148303.16	ENCODEHT000605163	RPL7A	ENCODEHT000605163	Known	ISM	Suffix	0.44999998807907104	None	None	None	None
m54284U_191110_105540/167314158/ccs	PB_GM12878_R1	hg38_SIRV	chr6	36594361	36602774	+	6	1403	18810	67048	ENSG00000112081.16	ENST00000373715.10	SRSF3	SRSF3-202	Known	Known	None	0.25	None	None	None	None
m54284U_191111_172039/13501148/ccs	PB_GM12878_R2	hg38_SIRV	chr2	231464482	231454973	-	14	2480	9066	32099	ENSG00000115053.15	ENST00000322723.8	NCL	NCL-201	Known	Known	None	0.25	None	None	None	None
m54284U_191111_172039/140248295/ccs	PB_GM12878_R2	hg38_SIRV	chr1	160647217	160610185	-	7	2015	3574	606741	ENSG00000117090.14	ENCODEHT000606741	SLAMF1	ENCODEHT000606741	Known	NIC	None	0.20000000298023224	None	None	None	None
m54284U_191111_172039/87558044/ccs	PB_GM12878_R2	hg38_SIRV	chr12	21657842	21635342	-	8	1303	34364	119736	ENSG00000111716.12	ENST00000350669.5	LDHB	LDHB-201	Known	Known	None	0.05000000074505806	None	None	None	None
m54284U_191110_105540/169871833/ccs	PB_GM12878_R1	hg38_SIRV	chr6	36594361	36602788	+	6	1417	18810	67048	ENSG00000112081.16	ENST00000373715.10	SRSF3	SRSF3-202	Known	Known	None	0.20000000298023224	None	None	None	None
4f186f0a-d24d-4c99-82fd-ce1eca7c5c3f	ONT_GM12878_R1	hg38_SIRV	chr9	133348926	133351360	+	7	785	28038	605163	ENSG00000148303.16	ENCODEHT000605163	RPL7A	ENCODEHT000605163	Known	ISM	Suffix	0.25	None	None	None	None
m54284U_191111_172039/87623708/ccs	PB_GM12878_R2	hg38_SIRV	chr12	21657814	21635342	-	8	1275	34364	119736	ENSG00000111716.12	ENST00000350669.5	LDHB	LDHB-201	Known	Known	None	0.05000000074505806	None	None	None	None
m54284U_191111_172039/87753569/ccs	PB_GM12878_R2	hg38_SIRV	chr12	21657837	21635342	-	8	1298	34364	119736	ENSG00000111716.12	ENST00000350669.5	LDHB	LDHB-201	Known	Known	None	0.05000000074505806	None	None	None	None
m54284U_191110_105540/170721452/ccs	PB_GM12878_R1	hg38_SIRV	chr6	36594361	36602769	+	6	1398	18810	67048	ENSG00000112081.16	ENST00000373715.10	SRSF3	SRSF3-202	Known	Known	None	0.30000001192092896	None	None	None	None
m54284U_191111_172039/14877596/ccs	PB_GM12878_R2	hg38_SIRV	chr2	231464484	231454973	-	14	2482	9066	32099	ENSG00000115053.15	ENST00000322723.8	NCL	NCL-201	Known	Known	None	0.25	None	None	None	None
8a223a92-3f6c-475a-bb70-7e5a41a9a72a	ONT_GM12878_R1	hg38_SIRV	chr9	133348926	133351389	+	7	814	28038	605163	ENSG00000148303.16	ENCODEHT000605163	RPL7A	ENCODEHT000605163	Known	ISM	Suffix	0.550000011920929	None	None	None	None
m54284U_191111_172039/141034703/ccs	PB_GM12878_R2	hg38_SIRV	chr1	160647023	160610108	-	7	1726	3574	12944	ENSG00000117090.14	ENST00000302035.10	SLAMF1	SLAMF1-202	Known	Known	None	0.20000000298023224	None	None	None	None
m54284U_191111_172039/87755017/ccs	PB_GM12878_R2	hg38_SIRV	chr12	21657842	21635342	-	8	1303	34364	119736	ENSG00000111716.12	ENST00000350669.5	LDHB	LDHB-201	Known	Known	None	0.05000000074505806	None	None	None	None
m54284U_191110_105540/174852888/ccs	PB_GM12878_R1	hg38_SIRV	chr6	36594361	36602290	+	6	919	18810	67048	ENSG00000112081.16	ENST00000373715.10	SRSF3	SRSF3-202	Known	Known	None	0.15000000596046448	None	None	None	None
m54284U_191111_172039/87819425/ccs	PB_GM12878_R2	hg38_SIRV	chr12	21657842	21635342	-	8	1303	34364	119736	ENSG00000111716.12	ENST00000350669.5	LDHB	LDHB-201	Known	Known	None	0.05000000074505806	None	None	None	None
ef18d213-83c9-431c-86c4-536a1a029846	ONT_GM12878_R1	hg38_SIRV	chr9	133348926	133351386	+	7	811	28038	605163	ENSG00000148303.16	ENCODEHT000605163	RPL7A	ENCODEHT000605163	Known	ISM	Suffix	0.44999998807907104	None	None	None	None
m54284U_191110_105540/175899008/ccs	PB_GM12878_R1	hg38_SIRV	chr6	36594361	36602782	+	6	1411	18810	67048	ENSG00000112081.16	ENST00000373715.10	SRSF3	SRSF3-202	Known	Known	None	0.25	None	None	None	None
m54284U_191111_172039/87820131/ccs	PB_GM12878_R2	hg38_SIRV	chr12	21657838	21635342	-	8	1299	34364	119736	ENSG00000111716.12	ENST00000350669.5	LDHB	LDHB-201	Known	Known	None	0.05000000074505806	None	None	None	None
m54284U_191111_172039/21170160/ccs	PB_GM12878_R2	hg38_SIRV	chr2	231464482	231454973	-	14	2480	9066	32099	ENSG00000115053.15	ENST00000322723.8	NCL	NCL-201	Known	Known	None	0.25	None	None	None	None
b145e9d1-8fc5-4c61-83fb-80836b424727	ONT_GM12878_R1	hg38_SIRV	chr9	133348926	133351352	+	7	777	28038	605163	ENSG00000148303.16	ENCODEHT000605163	RPL7A	ENCODEHT000605163	Known	ISM	Suffix	0.3499999940395355	None	None	None	None
m54284U_191111_172039/87820923/ccs	PB_GM12878_R2	hg38_SIRV	chr12	21657838	21635342	-	8	1299	34364	119736	ENSG00000111716.12	ENST00000350669.5	LDHB	LDHB-201	Known	Known	None	0.05000000074505806	None	None	None	None
m54284U_191111_172039/142344599/ccs	PB_GM12878_R2	hg38_SIRV	chr1	160647020	160610108	-	7	1723	3574	12944	ENSG00000117090.14	ENST00000302035.10	SLAMF1	SLAMF1-202	Known	Known	None	0.20000000298023224	None	None	None	None
m54284U_191110_105540/180093582/ccs	PB_GM12878_R1	hg38_SIRV	chr6	36594361	36602771	+	6	1400	18810	67048	ENSG00000112081.16	ENST00000373715.10	SRSF3	SRSF3-202	Known	Known	None	0.3499999940395355	None	None	None	None
m54284U_191111_172039/87885484/ccs	PB_GM12878_R2	hg38_SIRV	chr12	21657821	21635342	-	8	1282	34364	119736	ENSG00000111716.12	ENST00000350669.5	LDHB	LDHB-201	Known	Known	None	0.05000000074505806	None	None	None	None
m54284U_191111_172039/2621616/ccs	PB_GM12878_R2	hg38_SIRV	chr6	36594361	36602288	+	6	917	18810	67048	ENSG00000112081.16	ENST00000373715.10	SRSF3	SRSF3-202	Known	Known	None	0.15000000596046448	None	None	None	None
m54284U_191111_172039/58654777/ccs	PB_GM12878_R2	hg38_SIRV	chr2	231464482	231454973	-	14	2480	9066	32099	ENSG00000115053.15	ENST00000322723.8	NCL	NCL-201	Known	Known	None	0.25	None	None	None	None
bfe05f4e-3226-4362-9981-e86ed6d460e1	ONT_GM12878_R1	hg38_SIRV	chr9	133348926	133351422	+	7	847	28038	605163	ENSG00000148303.16	ENCODEHT000605163	RPL7A	ENCODEHT000605163	Known	ISM	Suffix	0.10000000149011612	None	None	None	None
m54284U_191111_172039/87886031/ccs	PB_GM12878_R2	hg38_SIRV	chr12	21657806	21635342	-	8	1267	34364	119736	ENSG00000111716.12	ENST00000350669.5	LDHB	LDHB-201	Known	Known	None	0.05000000074505806	None	None	None	None
m54284U_191111_172039/87949424/ccs	PB_GM12878_R2	hg38_SIRV	chr12	21657835	21635342	-	8	1296	34364	119736	ENSG00000111716.12	ENST00000350669.5	LDHB	LDHB-201	Known	Known	None	0.05000000074505806	None	None	None	None
m54284U_191111_172039/2949663/ccs	PB_GM12878_R2	hg38_SIRV	chr6	36594361	36602292	+	6	921	18810	67048	ENSG00000112081.16	ENST00000373715.10	SRSF3	SRSF3-202	Known	Known	None	0.15000000596046448	None	None	None	None
m54284U_191111_172039/143919308/ccs	PB_GM12878_R2	hg38_SIRV	chr1	160647021	160610108	-	7	1724	3574	12944	ENSG00000117090.14	ENST00000302035.10	SLAMF1	SLAMF1-202	Known	Known	None	0.20000000298023224	None	None	None	None
c6f15bce-788d-4a2d-a5f4-181cb128c374	ONT_GM12878_R1	hg38_SIRV	chr9	133348926	133351354	+	7	790	28038	605163	ENSG00000148303.16	ENCODEHT000605163	RPL7A	ENCODEHT000605163	Known	ISM	Suffix	0.4000000059604645	None	None	None	None
m54284U_191111_172039/87951451/ccs	PB_GM12878_R2	hg38_SIRV	chr12	21657808	21635342	-	8	1269	34364	119736	ENSG00000111716.12	ENST00000350669.5	LDHB	LDHB-201	Known	Known	None	0.05000000074505806	None	None	None	None
m54284U_191111_172039/102237676/ccs	PB_GM12878_R2	hg38_SIRV	chr2	231464495	231454973	-	14	2493	9066	32099	ENSG00000115053.15	ENST00000322723.8	NCL	NCL-201	Known	Known	None	0.25	None	None	None	None
m54284U_191111_172039/4980942/ccs	PB_GM12878_R2	hg38_SIRV	chr6	36594361	36602295	+	6	924	18810	67048	ENSG00000112081.16	ENST00000373715.10	SRSF3	SRSF3-202	Known	Known	None	0.20000000298023224	None	None	None	None
m54284U_191111_172039/88147568/ccs	PB_GM12878_R2	hg38_SIRV	chr12	21657805	21635342	-	8	1266	34364	119736	ENSG00000111716.12	ENST00000350669.5	LDHB	LDHB-201	Known	Known	None	0.05000000074505806	None	None	None	None
762b78f7-116e-47d1-8a14-85342d61b9d2	ONT_GM12878_R1	hg38_SIRV	chr9	133348926	133351373	+	7	798	28038	605163	ENSG00000148303.16	ENCODEHT000605163	RPL7A	ENCODEHT000605163	Known	ISM	Suffix	0.20000000298023224	None	None	None	None
m54284U_191111_172039/6621587/ccs	PB_GM12878_R2	hg38_SIRV	chr6	36594361	36602770	+	6	1399	18810	67048	ENSG00000112081.16	ENST00000373715.10	SRSF3	SRSF3-202	Known	Known	None	0.3499999940395355	None	None	None	None
m54284U_191111_172039/88212938/ccs	PB_GM12878_R2	hg38_SIRV	chr12	21657836	21635342	-	8	1297	34364	119736	ENSG00000111716.12	ENST00000350669.5	LDHB	LDHB-201	Known	Known	None	0.05000000074505806	None	None	None	None
m54284U_191111_172039/153747585/ccs	PB_GM12878_R2	hg38_SIRV	chr1	160647023	160610108	-	7	1726	3574	12944	ENSG00000117090.14	ENST00000302035.10	SLAMF1	SLAMF1-202	Known	Known	None	0.20000000298023224	None	None	None	None
637e9396-17fb-4d0e-9510-65fdcc5cc661	ONT_GM12878_R1	hg38_SIRV	chr9	133348926	133351407	+	7	840	28038	605163	ENSG00000148303.16	ENCODEHT000605163	RPL7A	ENCODEHT000605163	Known	ISM	Suffix	0.44999998807907104	None	None	None	None
m54284U_191111_172039/102762928/ccs	PB_GM12878_R2	hg38_SIRV	chr2	231464482	231454973	-	14	2480	9066	32099	ENSG00000115053.15	ENST00000322723.8	NCL	NCL-201	Known	Known	None	0.25	None	None	None	None
m54284U_191111_172039/88277650/ccs	PB_GM12878_R2	hg38_SIRV	chr12	21657835	21635342	-	8	1296	34364	119736	ENSG00000111716.12	ENST00000350669.5	LDHB	LDHB-201	Known	Known	None	0.05000000074505806	None	None	None	None
m54284U_191111_172039/9964183/ccs	PB_GM12878_R2	hg38_SIRV	chr6	36594361	36602919	+	6	1548	18810	67048	ENSG00000112081.16	ENST00000373715.10	SRSF3	SRSF3-202	Known	Known	None	0.30000001192092896	None	None	None	None
m54284U_191111_172039/88278707/ccs	PB_GM12878_R2	hg38_SIRV	chr12	21657842	21635342	-	8	1303	34364	119736	ENSG00000111716.12	ENST00000350669.5	LDHB	LDHB-201	Known	Known	None	0.05000000074505806	None	None	None	None
4260c86f-5866-44f5-8356-b001573a2f0f	ONT_GM12878_R1	hg38_SIRV	chr9	133348926	133351407	+	7	832	28038	605163	ENSG00000148303.16	ENCODEHT000605163	RPL7A	ENCODEHT000605163	Known	ISM	Suffix	0.44999998807907104	None	None	None	None
m54284U_191111_172039/11534713/ccs	PB_GM12878_R2	hg38_SIRV	chr6	36594361	36602771	+	6	1400	18810	67048	ENSG00000112081.16	ENST00000373715.10	SRSF3	SRSF3-202	Known	Known	None	0.3499999940395355	None	None	None	None
m54284U_191111_172039/88342665/ccs	PB_GM12878_R2	hg38_SIRV	chr12	21657842	21635342	-	8	1303	34364	119736	ENSG00000111716.12	ENST00000350669.5	LDHB	LDHB-201	Known	Known	None	0.05000000074505806	None	None	None	None
m54284U_191111_172039/158139825/ccs	PB_GM12878_R2	hg38_SIRV	chr1	160647023	160610108	-	7	1726	3574	12944	ENSG00000117090.14	ENST00000302035.10	SLAMF1	SLAMF1-202	Known	Known	None	0.20000000298023224	None	None	None	None
m54284U_191111_172039/124192163/ccs	PB_GM12878_R2	hg38_SIRV	chr2	231464484	231454973	-	14	2482	9066	32099	ENSG00000115053.15	ENST00000322723.8	NCL	NCL-201	Known	Known	None	0.25	None	None	None	None
m54284U_191111_172039/13568188/ccs	PB_GM12878_R2	hg38_SIRV	chr6	36594361	36602770	+	6	1399	18810	67048	ENSG00000112081.16	ENST00000373715.10	SRSF3	SRSF3-202	Known	Known	None	0.3499999940395355	None	None	None	None
m54284U_191111_172039/88343175/ccs	PB_GM12878_R2	hg38_SIRV	chr12	21657841	21635342	-	8	1302	34364	119736	ENSG00000111716.12	ENST00000350669.5	LDHB	LDHB-201	Known	Known	None	0.05000000074505806	None	None	None	None
e3ad9b00-5b87-4e7b-8bff-634f5ca7768d	ONT_GM12878_R1	hg38_SIRV	chr9	133348926	133351344	+	7	760	28038	605163	ENSG00000148303.16	ENCODEHT000605163	RPL7A	ENCODEHT000605163	Known	ISM	Suffix	0.3499999940395355	None	None	None	None
m54284U_191111_172039/88344863/ccs	PB_GM12878_R2	hg38_SIRV	chr12	21657838	21635342	-	8	1299	34364	119736	ENSG00000111716.12	ENST00000350669.5	LDHB	LDHB-201	Known	Known	None	0.05000000074505806	None	None	None	None
m54284U_191111_172039/14746071/ccs	PB_GM12878_R2	hg38_SIRV	chr6	36594361	36602776	+	6	2698	18810	607133	ENSG00000112081.16	ENCODEHT000607133	SRSF3	ENCODEHT000607133	Known	NIC	None	0.25	None	None	None	None
c29ffec9-c03b-44f5-afa9-75b55484ee8f	ONT_GM12878_R1	hg38_SIRV	chr9	133348926	133351391	+	7	816	28038	605163	ENSG00000148303.16	ENCODEHT000605163	RPL7A	ENCODEHT000605163	Known	ISM	Suffix	0.6000000238418579	None	None	None	None
m54284U_191111_172039/88345430/ccs	PB_GM12878_R2	hg38_SIRV	chr12	21657799	21635342	-	8	1260	34364	119736	ENSG00000111716.12	ENST00000350669.5	LDHB	LDHB-201	Known	Known	None	0.05000000074505806	None	None	None	None
m54284U_191111_172039/139002715/ccs	PB_GM12878_R2	hg38_SIRV	chr2	231464482	231454973	-	14	2480	9066	32099	ENSG00000115053.15	ENST00000322723.8	NCL	NCL-201	Known	Known	None	0.25	None	None	None	None
m54284U_191111_172039/15991773/ccs	PB_GM12878_R2	hg38_SIRV	chr6	36594361	36603425	+	6	2054	18810	67048	ENSG00000112081.16	ENST00000373715.10	SRSF3	SRSF3-202	Known	Known	None	0.20000000298023224	None	None	None	None
m54284U_191111_172039/163643538/ccs	PB_GM12878_R2	hg38_SIRV	chr1	160647023	160610108	-	7	1726	3574	12944	ENSG00000117090.14	ENST00000302035.10	SLAMF1	SLAMF1-202	Known	Known	None	0.20000000298023224	None	None	None	None
m54284U_191111_172039/88540452/ccs	PB_GM12878_R2	hg38_SIRV	chr12	21657839	21635342	-	8	1300	34364	119736	ENSG00000111716.12	ENST00000350669.5	LDHB	LDHB-201	Known	Known	None	0.05000000074505806	None	None	None	None
c3025b3e-b548-4263-a7cb-c62ba32a2870	ONT_GM12878_R1	hg38_SIRV	chr9	133348927	133351422	+	7	839	28038	605218	ENSG00000148303.16	ENCODEHT000605218	RPL7A	ENCODEHT000605218	Known	ISM	Suffix	0.10000000149011612	None	None	None	None
m54284U_191111_172039/88671636/ccs	PB_GM12878_R2	hg38_SIRV	chr12	21657842	21635342	-	8	1303	34364	119736	ENSG00000111716.12	ENST00000350669.5	LDHB	LDHB-201	Known	Known	None	0.05000000074505806	None	None	None	None
m54284U_191111_172039/16450567/ccs	PB_GM12878_R2	hg38_SIRV	chr6	36594361	36602780	+	6	1409	18810	67048	ENSG00000112081.16	ENST00000373715.10	SRSF3	SRSF3-202	Known	Known	None	0.25	None	None	None	None
m54284U_191111_172039/88671680/ccs	PB_GM12878_R2	hg38_SIRV	chr12	21657804	21635342	-	8	1265	34364	119736	ENSG00000111716.12	ENST00000350669.5	LDHB	LDHB-201	Known	Known	None	0.05000000074505806	None	None	None	None
m54284U_191111_172039/140248601/ccs	PB_GM12878_R2	hg38_SIRV	chr2	231464482	231454973	-	14	2480	9066	32099	ENSG00000115053.15	ENST00000322723.8	NCL	NCL-201	Known	Known	None	0.25	None	None	None	None
4da15510-0cfc-40c7-9e37-12879f344187	ONT_GM12878_R1	hg38_SIRV	chr9	133348926	133351384	+	7	809	28038	605163	ENSG00000148303.16	ENCODEHT000605163	RPL7A	ENCODEHT000605163	Known	ISM	Suffix	0.44999998807907104	None	None	None	None
m54284U_191111_172039/20121874/ccs	PB_GM12878_R2	hg38_SIRV	chr6	36594361	36602779	+	6	1408	18810	67048	ENSG00000112081.16	ENST00000373715.10	SRSF3	SRSF3-202	Known	Known	None	0.25	None	None	None	None
m54284U_191111_172039/166200690/ccs	PB_GM12878_R2	hg38_SIRV	chr1	160647023	160610108	-	7	1726	3574	12944	ENSG00000117090.14	ENST00000302035.10	SLAMF1	SLAMF1-202	Known	Known	None	0.20000000298023224	None	None	None	None
m54284U_191111_172039/88801366/ccs	PB_GM12878_R2	hg38_SIRV	chr12	21657805	21635342	-	8	1266	34364	119736	ENSG00000111716.12	ENST00000350669.5	LDHB	LDHB-201	Known	Known	None	0.05000000074505806	None	None	None	None
m54284U_191111_172039/28444689/ccs	PB_GM12878_R2	hg38_SIRV	chr6	36594361	36602777	+	6	1406	18810	67048	ENSG00000112081.16	ENST00000373715.10	SRSF3	SRSF3-202	Known	Known	None	0.25	None	None	None	None
39864fa6-e3af-4b0a-b8af-0c7b0d57efd9	ONT_GM12878_R1	hg38_SIRV	chr9	133348926	133351352	+	7	770	28038	605163	ENSG00000148303.16	ENCODEHT000605163	RPL7A	ENCODEHT000605163	Known	ISM	Suffix	0.3499999940395355	None	None	None	None
m54284U_191111_172039/88868797/ccs	PB_GM12878_R2	hg38_SIRV	chr12	21657838	21635342	-	8	1299	34364	119736	ENSG00000111716.12	ENST00000350669.5	LDHB	LDHB-201	Known	Known	None	0.05000000074505806	None	None	None	None
m54284U_191111_172039/151257920/ccs	PB_GM12878_R2	hg38_SIRV	chr2	231464494	231454973	-	14	2492	9066	32099	ENSG00000115053.15	ENST00000322723.8	NCL	NCL-201	Known	Known	None	0.25	None	None	None	None
m54284U_191111_172039/88868934/ccs	PB_GM12878_R2	hg38_SIRV	chr12	21657838	21635342	-	8	1299	34364	119736	ENSG00000111716.12	ENST00000350669.5	LDHB	LDHB-201	Known	Known	None	0.05000000074505806	None	None	None	None
m54284U_191111_172039/29229937/ccs	PB_GM12878_R2	hg38_SIRV	chr6	36594361	36603425	+	6	2054	18810	67048	ENSG00000112081.16	ENST00000373715.10	SRSF3	SRSF3-202	Known	Known	None	0.20000000298023224	None	None	None	None
265a62e7-19a2-4af5-aedb-84c1a9484180	ONT_GM12878_R1	hg38_SIRV	chr9	133348926	133351387	+	7	812	28038	605163	ENSG00000148303.16	ENCODEHT000605163	RPL7A	ENCODEHT000605163	Known	ISM	Suffix	0.44999998807907104	None	None	None	None
m54284U_191111_172039/171312302/ccs	PB_GM12878_R2	hg38_SIRV	chr1	160647028	160610108	-	8	1814	3574	12946	ENSG00000117090.14	ENST00000538290.2	SLAMF1	SLAMF1-204	Known	Known	None	0.20000000298023224	None	None	None	None
m54284U_191111_172039/88935057/ccs	PB_GM12878_R2	hg38_SIRV	chr12	21657823	21635342	-	8	1284	34364	119736	ENSG00000111716.12	ENST00000350669.5	LDHB	LDHB-201	Known	Known	None	0.05000000074505806	None	None	None	None
m54284U_191111_172039/30345962/ccs	PB_GM12878_R2	hg38_SIRV	chr6	36594361	36602776	+	6	1405	18810	67048	ENSG00000112081.16	ENST00000373715.10	SRSF3	SRSF3-202	Known	Known	None	0.25	None	None	None	None
m54284U_191111_172039/88935092/ccs	PB_GM12878_R2	hg38_SIRV	chr12	21657839	21635342	-	8	1300	34364	119736	ENSG00000111716.12	ENST00000350669.5	LDHB	LDHB-201	Known	Known	None	0.05000000074505806	None	None	None	None
m54284U_191111_172039/160303791/ccs	PB_GM12878_R2	hg38_SIRV	chr2	231464484	231454973	-	14	2482	9066	32099	ENSG00000115053.15	ENST00000322723.8	NCL	NCL-201	Known	Known	None	0.25	None	None	None	None
4ac0acb3-08a8-4b97-9496-a3525b5aee4d	ONT_GM12878_R1	hg38_SIRV	chr9	133348926	133351391	+	7	805	28038	605163	ENSG00000148303.16	ENCODEHT000605163	RPL7A	ENCODEHT000605163	Known	ISM	Suffix	0.6000000238418579	None	None	None	None
m54284U_191111_172039/32048769/ccs	PB_GM12878_R2	hg38_SIRV	chr6	36594361	36602770	+	6	1399	18810	67048	ENSG00000112081.16	ENST00000373715.10	SRSF3	SRSF3-202	Known	Known	None	0.3499999940395355	None	None	None	None
m54284U_191111_172039/88999010/ccs	PB_GM12878_R2	hg38_SIRV	chr12	21657840	21635342	-	8	1301	34364	119736	ENSG00000111716.12	ENST00000350669.5	LDHB	LDHB-201	Known	Known	None	0.05000000074505806	None	None	None	None
m54284U_191111_172039/89129009/ccs	PB_GM12878_R2	hg38_SIRV	chr12	21657851	21635342	-	8	1312	34364	119736	ENSG00000111716.12	ENST00000350669.5	LDHB	LDHB-201	Known	Known	None	0.05000000074505806	None	None	None	None
d51a2387-aa33-4f15-81d3-a261eb39d168	ONT_GM12878_R1	hg38_SIRV	chr9	133348926	133351386	+	7	800	28038	605163	ENSG00000148303.16	ENCODEHT000605163	RPL7A	ENCODEHT000605163	Known	ISM	Suffix	0.44999998807907104	None	None	None	None
m54284U_191111_172039/33949835/ccs	PB_GM12878_R2	hg38_SIRV	chr6	36594361	36602290	+	6	919	18810	67048	ENSG00000112081.16	ENST00000373715.10	SRSF3	SRSF3-202	Known	Known	None	0.15000000596046448	None	None	None	None
m54284U_191111_172039/172687399/ccs	PB_GM12878_R2	hg38_SIRV	chr1	160634974	160610108	-	5	1140	3574	606681	ENSG00000117090.14	ENCODEHT000606681	SLAMF1	ENCODEHT000606681	Known	ISM	Suffix	0.20000000298023224	None	None	None	None
m54284U_191111_172039/167380327/ccs	PB_GM12878_R2	hg38_SIRV	chr2	231464495	231454973	-	14	2487	9066	32099	ENSG00000115053.15	ENST00000322723.8	NCL	NCL-201	Known	Known	None	0.25	None	None	None	None
m54284U_191111_172039/89130840/ccs	PB_GM12878_R2	hg38_SIRV	chr12	21657805	21635342	-	8	1253	34364	119736	ENSG00000111716.12	ENST00000350669.5	LDHB	LDHB-201	Known	Known	None	0.05000000074505806	None	None	None	None
m54284U_191111_172039/35916572/ccs	PB_GM12878_R2	hg38_SIRV	chr6	36594361	36602776	+	6	1405	18810	67048	ENSG00000112081.16	ENST00000373715.10	SRSF3	SRSF3-202	Known	Known	None	0.25	None	None	None	None
1ea7cf65-5de2-49a3-8238-3c14f4e3ac2e	ONT_GM12878_R1	hg38_SIRV	chr9	133348934	133351371	+	7	774	28038	605184	ENSG00000148303.16	ENCODEHT000605184	RPL7A	ENCODEHT000605184	Known	ISM	Suffix	0.3499999940395355	None	None	None	None
m54284U_191111_172039/89196708/ccs	PB_GM12878_R2	hg38_SIRV	chr12	21657838	21635342	-	8	1299	34364	119736	ENSG00000111716.12	ENST00000350669.5	LDHB	LDHB-201	Known	Known	None	0.05000000074505806	None	None	None	None
m54284U_191111_172039/59771743/ccs	PB_GM12878_R2	hg38_SIRV	chr6	36594361	36603428	+	6	2057	18810	67048	ENSG00000112081.16	ENST00000373715.10	SRSF3	SRSF3-202	Known	Known	None	0.10000000149011612	None	None	None	None
m54284U_191111_172039/89325981/ccs	PB_GM12878_R2	hg38_SIRV	chr12	21657838	21635342	-	8	1299	34364	119736	ENSG00000111716.12	ENST00000350669.5	LDHB	LDHB-201	Known	Known	None	0.05000000074505806	None	None	None	None
bf2cf783-dd40-4549-bf78-957230406506	ONT_GM12878_R1	hg38_SIRV	chr9	133348926	133351422	+	7	847	28038	605163	ENSG00000148303.16	ENCODEHT000605163	RPL7A	ENCODEHT000605163	Known	ISM	Suffix	0.10000000149011612	None	None	None	None
m54284U_191111_172039/175638284/ccs	PB_GM12878_R2	hg38_SIRV	chr1	160647025	160610108	-	7	1728	3574	12944	ENSG00000117090.14	ENST00000302035.10	SLAMF1	SLAMF1-202	Known	Known	None	0.20000000298023224	None	None	None	None
m54284U_191111_172039/168101583/ccs	PB_GM12878_R2	hg38_SIRV	chr2	231464482	231454973	-	14	2480	9066	32099	ENSG00000115053.15	ENST00000322723.8	NCL	NCL-201	Known	Known	None	0.25	None	None	None	None
m54284U_191111_172039/89327173/ccs	PB_GM12878_R2	hg38_SIRV	chr12	21657842	21635342	-	8	1303	34364	119736	ENSG00000111716.12	ENST00000350669.5	LDHB	LDHB-201	Known	Known	None	0.05000000074505806	None	None	None	None
m54284U_191111_172039/62261704/ccs	PB_GM12878_R2	hg38_SIRV	chr6	36594361	36602293	+	6	922	18810	67048	ENSG00000112081.16	ENST00000373715.10	SRSF3	SRSF3-202	Known	Known	None	0.10000000149011612	None	None	None	None
m54284U_191111_172039/89392027/ccs	PB_GM12878_R2	hg38_SIRV	chr12	21657837	21635342	-	8	1298	34364	119736	ENSG00000111716.12	ENST00000350669.5	LDHB	LDHB-201	Known	Known	None	0.05000000074505806	None	None	None	None
312c6804-5da9-49c3-909e-c051da454a53	ONT_GM12878_R1	hg38_SIRV	chr9	133348926	133351379	+	7	804	28038	605163	ENSG00000148303.16	ENCODEHT000605163	RPL7A	ENCODEHT000605163	Known	ISM	Suffix	0.30000001192092896	None	None	None	None
m54284U_191111_172039/77267812/ccs	PB_GM12878_R2	hg38_SIRV	chr6	36594361	36603425	+	6	2054	18810	67048	ENSG00000112081.16	ENST00000373715.10	SRSF3	SRSF3-202	Known	Known	None	0.20000000298023224	None	None	None	None
m54284U_191111_172039/89457178/ccs	PB_GM12878_R2	hg38_SIRV	chr12	21657805	21635342	-	8	1266	34364	119736	ENSG00000111716.12	ENST00000350669.5	LDHB	LDHB-201	Known	Known	None	0.05000000074505806	None	None	None	None
m54284U_191111_172039/179833050/ccs	PB_GM12878_R2	hg38_SIRV	chr2	231464428	231454973	-	14	2418	9066	32099	ENSG00000115053.15	ENST00000322723.8	NCL	NCL-201	Known	Known	None	0.25	None	None	None	None
m54284U_191111_172039/178061979/ccs	PB_GM12878_R2	hg38_SIRV	chr1	160634677	160610108	-	6	1096	3574	607134	ENSG00000117090.14	ENCODEHT000607134	SLAMF1	ENCODEHT000607134	Known	ISM	Suffix	0.20000000298023224	None	None	None	None
702c7829-b563-4713-9205-0787c83d9ac0	ONT_GM12878_R1	hg38_SIRV	chr9	133348926	133351384	+	7	809	28038	605163	ENSG00000148303.16	ENCODEHT000605163	RPL7A	ENCODEHT000605163	Known	ISM	Suffix	0.44999998807907104	None	None	None	None
m54284U_191111_172039/89459506/ccs	PB_GM12878_R2	hg38_SIRV	chr12	21657808	21635342	-	8	1269	34364	119736	ENSG00000111716.12	ENST00000350669.5	LDHB	LDHB-201	Known	Known	None	0.05000000074505806	None	None	None	None
m54284U_191111_172039/77268472/ccs	PB_GM12878_R2	hg38_SIRV	chr6	36594361	36602778	+	6	1407	18810	67048	ENSG00000112081.16	ENST00000373715.10	SRSF3	SRSF3-202	Known	Known	None	0.25	None	None	None	None
m54284U_191111_172039/89524131/ccs	PB_GM12878_R2	hg38_SIRV	chr12	21657838	21635342	-	8	1299	34364	119736	ENSG00000111716.12	ENST00000350669.5	LDHB	LDHB-201	Known	Known	None	0.05000000074505806	None	None	None	None
m54284U_191111_172039/77269136/ccs	PB_GM12878_R2	hg38_SIRV	chr6	36594361	36603430	+	6	2059	18810	67048	ENSG00000112081.16	ENST00000373715.10	SRSF3	SRSF3-202	Known	Known	None	0.05000000074505806	None	None	None	None
c3584174-a390-4ba6-865b-9f6ddd070766	ONT_GM12878_R1	hg38_SIRV	chr9	133348926	133351352	+	7	777	28038	605163	ENSG00000148303.16	ENCODEHT000605163	RPL7A	ENCODEHT000605163	Known	ISM	Suffix	0.3499999940395355	None	None	None	None
m54284U_191111_172039/89524191/ccs	PB_GM12878_R2	hg38_SIRV	chr12	21657833	21635342	-	8	1294	34364	119736	ENSG00000111716.12	ENST00000350669.5	LDHB	LDHB-201	Known	Known	None	0.05000000074505806	None	None	None	None
m54284U_191111_172039/81200710/ccs	PB_GM12878_R2	hg38_SIRV	chr6	36594361	36602786	+	6	1415	18810	67048	ENSG00000112081.16	ENST00000373715.10	SRSF3	SRSF3-202	Known	Known	None	0.15000000596046448	None	None	None	None
0cadfb18-61d4-4233-b467-7177ff3dab98	ONT_GM12878_R1	hg38_SIRV	chr2	231455620	231454973	-	2	513	9066	605433	ENSG00000115053.15	ENCODEHT000605433	NCL	ENCODEHT000605433	Known	ISM	Suffix	0.25	None	None	None	None
m54284U_191111_172039/89524709/ccs	PB_GM12878_R2	hg38_SIRV	chr12	21657842	21635342	-	8	1303	34364	119736	ENSG00000111716.12	ENST00000350669.5	LDHB	LDHB-201	Known	Known	None	0.05000000074505806	None	None	None	None
ad40ecc8-da9d-417a-91c9-fb52c1eadb2d	ONT_GM12878_R1	hg38_SIRV	chr9	133348926	133351352	+	7	777	28038	605163	ENSG00000148303.16	ENCODEHT000605163	RPL7A	ENCODEHT000605163	Known	ISM	Suffix	0.3499999940395355	None	None	None	None
8fadfa05-45ba-40bd-8acf-7c37233d7997	ONT_GM12878_R1	hg38_SIRV	chr1	160634849	160610108	-	5	1001	3574	606681	ENSG00000117090.14	ENCODEHT000606681	SLAMF1	ENCODEHT000606681	Known	ISM	Suffix	0.20000000298023224	None	None	None	None
m54284U_191111_172039/89590310/ccs	PB_GM12878_R2	hg38_SIRV	chr12	21657842	21635342	-	8	1303	34364	119736	ENSG00000111716.12	ENST00000350669.5	LDHB	LDHB-201	Known	Known	None	0.05000000074505806	None	None	None	None
m54284U_191111_172039/86574231/ccs	PB_GM12878_R2	hg38_SIRV	chr6	36594361	36602782	+	6	1411	18810	67048	ENSG00000112081.16	ENST00000373715.10	SRSF3	SRSF3-202	Known	Known	None	0.25	None	None	None	None
ef602ece-3c12-477c-8890-5df9832f66f9	ONT_GM12878_R1	hg38_SIRV	chr9	133348926	133351361	+	7	786	28038	605163	ENSG00000148303.16	ENCODEHT000605163	RPL7A	ENCODEHT000605163	Known	ISM	Suffix	0.25	None	None	None	None
m54284U_191111_172039/89653899/ccs	PB_GM12878_R2	hg38_SIRV	chr12	21657808	21635342	-	8	1269	34364	119736	ENSG00000111716.12	ENST00000350669.5	LDHB	LDHB-201	Known	Known	None	0.05000000074505806	None	None	None	None
m54284U_191111_172039/93062602/ccs	PB_GM12878_R2	hg38_SIRV	chr6	36594361	36602770	+	6	1399	18810	67048	ENSG00000112081.16	ENST00000373715.10	SRSF3	SRSF3-202	Known	Known	None	0.3499999940395355	None	None	None	None
d7c79bef-0dea-4c89-bb61-45664a58998e	ONT_GM12878_R1	hg38_SIRV	chr2	231463758	231455131	-	13	2326	9066	605489	ENSG00000115053.15	ENCODEHT000605489	NCL	ENCODEHT000605489	Known	ISM	Suffix	0.25	None	None	None	None
m54284U_191111_172039/89654575/ccs	PB_GM12878_R2	hg38_SIRV	chr12	21657843	21635342	-	8	1304	34364	119736	ENSG00000111716.12	ENST00000350669.5	LDHB	LDHB-201	Known	Known	None	0.05000000074505806	None	None	None	None
532af89a-a1f7-4a8e-8663-00cd8e00ced6	ONT_GM12878_R1	hg38_SIRV	chr9	133348926	133351416	+	7	841	28038	605163	ENSG00000148303.16	ENCODEHT000605163	RPL7A	ENCODEHT000605163	Known	ISM	Suffix	0.25	None	None	None	None
400664a3-c10b-4c94-898e-c0db8fae4dc4	ONT_GM12878_R1	hg38_SIRV	chr1	160647011	160610108	-	7	1714	3574	12944	ENSG00000117090.14	ENST00000302035.10	SLAMF1	SLAMF1-202	Known	Known	None	0.20000000298023224	None	None	None	None
m54284U_191111_172039/93063028/ccs	PB_GM12878_R2	hg38_SIRV	chr6	36594361	36602780	+	6	1409	18810	67048	ENSG00000112081.16	ENST00000373715.10	SRSF3	SRSF3-202	Known	Known	None	0.25	None	None	None	None
m54284U_191111_172039/89654601/ccs	PB_GM12878_R2	hg38_SIRV	chr12	21657842	21635342	-	8	1303	34364	119736	ENSG00000111716.12	ENST00000350669.5	LDHB	LDHB-201	Known	Known	None	0.05000000074505806	None	None	None	None
m54284U_191111_172039/89654781/ccs	PB_GM12878_R2	hg38_SIRV	chr12	21657842	21635342	-	8	1303	34364	119736	ENSG00000111716.12	ENST00000350669.5	LDHB	LDHB-201	Known	Known	None	0.05000000074505806	None	None	None	None
3dc4f6f8-e59a-4be1-be46-9f7928e400d4	ONT_GM12878_R1	hg38_SIRV	chr9	133348926	133351429	+	7	842	28038	605169	ENSG00000148303.16	ENCODEHT000605169	RPL7A	ENCODEHT000605169	Known	ISM	Suffix	0.10000000149011612	None	None	None	None
m54284U_191111_172039/93783600/ccs	PB_GM12878_R2	hg38_SIRV	chr6	36594361	36602779	+	6	1408	18810	67048	ENSG00000112081.16	ENST00000373715.10	SRSF3	SRSF3-202	Known	Known	None	0.25	None	None	None	None
32f74c31-e9d3-43af-9990-654d2c9ec9bd	ONT_GM12878_R2	hg38_SIRV	chr2	231460683	231455149	-	11	1576	9066	605434	ENSG00000115053.15	ENCODEHT000605434	NCL	ENCODEHT000605434	Known	ISM	Suffix	0.25	None	None	None	None
m54284U_191111_172039/89785189/ccs	PB_GM12878_R2	hg38_SIRV	chr12	21657828	21635342	-	8	1289	34364	119736	ENSG00000111716.12	ENST00000350669.5	LDHB	LDHB-201	Known	Known	None	0.05000000074505806	None	None	None	None
m54284U_191111_172039/95881836/ccs	PB_GM12878_R2	hg38_SIRV	chr6	36594361	36602288	+	6	917	18810	67048	ENSG00000112081.16	ENST00000373715.10	SRSF3	SRSF3-202	Known	Known	None	0.15000000596046448	None	None	None	None
6d027bca-3dc5-4624-8a1e-2c48f21f9702	ONT_GM12878_R1	hg38_SIRV	chr9	133348926	133351413	+	7	838	28038	605163	ENSG00000148303.16	ENCODEHT000605163	RPL7A	ENCODEHT000605163	Known	ISM	Suffix	0.30000001192092896	None	None	None	None
m54284U_191111_172039/89785567/ccs	PB_GM12878_R2	hg38_SIRV	chr12	21657842	21635342	-	8	1303	34364	119736	ENSG00000111716.12	ENST00000350669.5	LDHB	LDHB-201	Known	Known	None	0.05000000074505806	None	None	None	None
42382a4c-628e-412f-885c-d649fa5e0117	ONT_GM12878_R1	hg38_SIRV	chr1	160647042	160610108	-	7	1739	3574	12944	ENSG00000117090.14	ENST00000302035.10	SLAMF1	SLAMF1-202	Known	Known	None	0.20000000298023224	None	None	None	None
m54284U_191111_172039/89851267/ccs	PB_GM12878_R2	hg38_SIRV	chr12	21657836	21635342	-	8	1297	34364	119736	ENSG00000111716.12	ENST00000350669.5	LDHB	LDHB-201	Known	Known	None	0.05000000074505806	None	None	None	None
m54284U_191111_172039/96077781/ccs	PB_GM12878_R2	hg38_SIRV	chr6	36594361	36602288	+	6	917	18810	67048	ENSG00000112081.16	ENST00000373715.10	SRSF3	SRSF3-202	Known	Known	None	0.15000000596046448	None	None	None	None
m54284U_191110_105540/22742128/ccs	PB_GM12878_R1	hg38_SIRV	chr2	231464482	231454974	-	14	2479	9066	32099	ENSG00000115053.15	ENST00000322723.8	NCL	NCL-201	Known	Known	None	0.25	None	None	None	None
91400c7a-a06d-4904-9df1-1a8f4aa458f2	ONT_GM12878_R1	hg38_SIRV	chr9	133348926	133351352	+	7	777	28038	605163	ENSG00000148303.16	ENCODEHT000605163	RPL7A	ENCODEHT000605163	Known	ISM	Suffix	0.3499999940395355	None	None	None	None
m54284U_191111_172039/89852581/ccs	PB_GM12878_R2	hg38_SIRV	chr12	21657842	21635342	-	8	1303	34364	119736	ENSG00000111716.12	ENST00000350669.5	LDHB	LDHB-201	Known	Known	None	0.05000000074505806	None	None	None	None
m54284U_191111_172039/96667860/ccs	PB_GM12878_R2	hg38_SIRV	chr6	36594361	36603425	+	6	2054	18810	67048	ENSG00000112081.16	ENST00000373715.10	SRSF3	SRSF3-202	Known	Known	None	0.20000000298023224	None	None	None	None
m54284U_191111_172039/89917494/ccs	PB_GM12878_R2	hg38_SIRV	chr12	21657842	21635342	-	8	1303	34364	119736	ENSG00000111716.12	ENST00000350669.5	LDHB	LDHB-201	Known	Known	None	0.05000000074505806	None	None	None	None
c663fcf4-0c06-4c8f-b105-b9e81e66eb40	ONT_GM12878_R1	hg38_SIRV	chr1	160637366	160610185	-	6	1496	3574	606780	ENSG00000117090.14	ENCODEHT000606780	SLAMF1	ENCODEHT000606780	Known	ISM	Suffix	0.20000000298023224	None	None	None	None
b547c31b-59ca-4035-96cd-c085487ffbcf	ONT_GM12878_R1	hg38_SIRV	chr9	133348926	133351386	+	7	805	28038	605163	ENSG00000148303.16	ENCODEHT000605163	RPL7A	ENCODEHT000605163	Known	ISM	Suffix	0.44999998807907104	None	None	None	None
m54284U_191111_172039/102762908/ccs	PB_GM12878_R2	hg38_SIRV	chr6	36594361	36602770	+	6	1399	18810	67048	ENSG00000112081.16	ENST00000373715.10	SRSF3	SRSF3-202	Known	Known	None	0.3499999940395355	None	None	None	None
m54284U_191110_105540/43450474/ccs	PB_GM12878_R1	hg38_SIRV	chr2	231464484	231454974	-	14	2481	9066	32099	ENSG00000115053.15	ENST00000322723.8	NCL	NCL-201	Known	Known	None	0.25	None	None	None	None
m54284U_191111_172039/90049033/ccs	PB_GM12878_R2	hg38_SIRV	chr12	21657799	21635342	-	8	1260	34364	119736	ENSG00000111716.12	ENST00000350669.5	LDHB	LDHB-201	Known	Known	None	0.05000000074505806	None	None	None	None
d248eb3f-1c61-4f32-a59a-c829ea23b5f8	ONT_GM12878_R1	hg38_SIRV	chr9	133348926	133351372	+	7	797	28038	605163	ENSG00000148303.16	ENCODEHT000605163	RPL7A	ENCODEHT000605163	Known	ISM	Suffix	0.15000000596046448	None	None	None	None
m54284U_191111_172039/90178500/ccs	PB_GM12878_R2	hg38_SIRV	chr12	21657841	21635342	-	8	1302	34364	119736	ENSG00000111716.12	ENST00000350669.5	LDHB	LDHB-201	Known	Known	None	0.05000000074505806	None	None	None	None
m54284U_191111_172039/105709599/ccs	PB_GM12878_R2	hg38_SIRV	chr6	36594361	36602777	+	6	1406	18810	67048	ENSG00000112081.16	ENST00000373715.10	SRSF3	SRSF3-202	Known	Known	None	0.25	None	None	None	None
m54284U_191111_172039/90244155/ccs	PB_GM12878_R2	hg38_SIRV	chr12	21657838	21635342	-	8	1299	34364	119736	ENSG00000111716.12	ENST00000350669.5	LDHB	LDHB-201	Known	Known	None	0.05000000074505806	None	None	None	None
8c9db871-f37a-4aa5-8ad1-b92bb9f5f510	ONT_GM12878_R1	hg38_SIRV	chr1	160646991	160610108	-	7	1668	3574	12944	ENSG00000117090.14	ENST00000302035.10	SLAMF1	SLAMF1-202	Known	Known	None	0.20000000298023224	None	None	None	None
m54284U_191110_105540/45024876/ccs	PB_GM12878_R1	hg38_SIRV	chr2	231464482	231454974	-	14	2479	9066	32099	ENSG00000115053.15	ENST00000322723.8	NCL	NCL-201	Known	Known	None	0.25	None	None	None	None
m54284U_191111_172039/106168888/ccs	PB_GM12878_R2	hg38_SIRV	chr6	36594361	36602780	+	6	1409	18810	67048	ENSG00000112081.16	ENST00000373715.10	SRSF3	SRSF3-202	Known	Known	None	0.25	None	None	None	None
6bf08705-e652-4741-a4e3-17c44ad1fdb8	ONT_GM12878_R1	hg38_SIRV	chr9	133348926	133351388	+	7	813	28038	605163	ENSG00000148303.16	ENCODEHT000605163	RPL7A	ENCODEHT000605163	Known	ISM	Suffix	0.5	None	None	None	None
m54284U_191111_172039/90244414/ccs	PB_GM12878_R2	hg38_SIRV	chr12	21657811	21635342	-	8	1272	34364	119736	ENSG00000111716.12	ENST00000350669.5	LDHB	LDHB-201	Known	Known	None	0.05000000074505806	None	None	None	None
m54284U_191111_172039/108201023/ccs	PB_GM12878_R2	hg38_SIRV	chr6	36594361	36602763	+	6	1392	18810	67048	ENSG00000112081.16	ENST00000373715.10	SRSF3	SRSF3-202	Known	Known	None	0.25	None	None	None	None
m54284U_191111_172039/90310196/ccs	PB_GM12878_R2	hg38_SIRV	chr12	21657839	21635342	-	8	1300	34364	119736	ENSG00000111716.12	ENST00000350669.5	LDHB	LDHB-201	Known	Known	None	0.05000000074505806	None	None	None	None
75d458bd-7cb9-44d5-bb4b-c1ccd439c6fd	ONT_GM12878_R1	hg38_SIRV	chr9	133348935	133351376	+	7	815	28038	605182	ENSG00000148303.16	ENCODEHT000605182	RPL7A	ENCODEHT000605182	Known	ISM	Suffix	0.30000001192092896	None	None	None	None
m54284U_191110_105540/49087311/ccs	PB_GM12878_R1	hg38_SIRV	chr2	231464484	231454974	-	14	2481	9066	32099	ENSG00000115053.15	ENST00000322723.8	NCL	NCL-201	Known	Known	None	0.25	None	None	None	None
m54284U_191111_172039/90310595/ccs	PB_GM12878_R2	hg38_SIRV	chr12	21657842	21635342	-	8	1303	34364	119736	ENSG00000111716.12	ENST00000350669.5	LDHB	LDHB-201	Known	Known	None	0.05000000074505806	None	None	None	None
m54284U_191111_172039/108857739/ccs	PB_GM12878_R2	hg38_SIRV	chr6	36594361	36603426	+	6	2055	18810	67048	ENSG00000112081.16	ENST00000373715.10	SRSF3	SRSF3-202	Known	Known	None	0.15000000596046448	None	None	None	None
32f8c14a-8ae0-46bf-8249-ad079be9f821	ONT_GM12878_R1	hg38_SIRV	chr1	160624128	160610023	-	4	878	3574	606695	ENSG00000117090.14	ENCODEHT000606695	SLAMF1	ENCODEHT000606695	Known	ISM	Suffix	0.20000000298023224	None	None	None	None
662592c2-9eb4-4637-9e63-b2eea44fb4c5	ONT_GM12878_R1	hg38_SIRV	chr9	133348926	133351407	+	7	832	28038	605163	ENSG00000148303.16	ENCODEHT000605163	RPL7A	ENCODEHT000605163	Known	ISM	Suffix	0.44999998807907104	None	None	None	None
m54284U_191111_172039/90375620/ccs	PB_GM12878_R2	hg38_SIRV	chr12	21657814	21635342	-	8	1275	34364	119736	ENSG00000111716.12	ENST00000350669.5	LDHB	LDHB-201	Known	Known	None	0.05000000074505806	None	None	None	None
m54284U_191111_172039/114099233/ccs	PB_GM12878_R2	hg38_SIRV	chr6	36594361	36602778	+	6	1407	18810	67048	ENSG00000112081.16	ENST00000373715.10	SRSF3	SRSF3-202	Known	Known	None	0.25	None	None	None	None
m54284U_191111_172039/90440358/ccs	PB_GM12878_R2	hg38_SIRV	chr12	21657838	21635342	-	8	1299	34364	119736	ENSG00000111716.12	ENST00000350669.5	LDHB	LDHB-201	Known	Known	None	0.05000000074505806	None	None	None	None
da6d0777-e87d-4f61-a97f-0c9caef9c1e7	ONT_GM12878_R1	hg38_SIRV	chr9	133348926	133351359	+	7	797	28038	605163	ENSG00000148303.16	ENCODEHT000605163	RPL7A	ENCODEHT000605163	Known	ISM	Suffix	0.30000001192092896	None	None	None	None
m54284U_191110_105540/50529697/ccs	PB_GM12878_R1	hg38_SIRV	chr2	231464484	231454974	-	14	2481	9066	32099	ENSG00000115053.15	ENST00000322723.8	NCL	NCL-201	Known	Known	None	0.25	None	None	None	None
m54284U_191111_172039/118818628/ccs	PB_GM12878_R2	hg38_SIRV	chr6	36594361	36602775	+	6	1377	18810	67048	ENSG00000112081.16	ENST00000373715.10	SRSF3	SRSF3-202	Known	Known	None	0.25	None	None	None	None
m54284U_191111_172039/90507480/ccs	PB_GM12878_R2	hg38_SIRV	chr12	21657798	21635342	-	8	1259	34364	119736	ENSG00000111716.12	ENST00000350669.5	LDHB	LDHB-201	Known	Known	None	0.05000000074505806	None	None	None	None
m54284U_191111_172039/90571547/ccs	PB_GM12878_R2	hg38_SIRV	chr12	21657842	21635342	-	8	1303	34364	119736	ENSG00000111716.12	ENST00000350669.5	LDHB	LDHB-201	Known	Known	None	0.05000000074505806	None	None	None	None
adadeae8-4ff9-482c-b5bb-03f20dfaec84	ONT_GM12878_R1	hg38_SIRV	chr1	160624187	160610023	-	4	937	3574	606695	ENSG00000117090.14	ENCODEHT000606695	SLAMF1	ENCODEHT000606695	Known	ISM	Suffix	0.20000000298023224	None	None	None	None
m54284U_191111_172039/121112221/ccs	PB_GM12878_R2	hg38_SIRV	chr6	36594361	36602924	+	6	1553	18810	67048	ENSG00000112081.16	ENST00000373715.10	SRSF3	SRSF3-202	Known	Known	None	0.25	None	None	None	None
9a2c88b3-3be6-42e8-9d16-dcb97bf03383	ONT_GM12878_R1	hg38_SIRV	chr9	133348926	133351429	+	7	853	28038	605163	ENSG00000148303.16	ENCODEHT000605163	RPL7A	ENCODEHT000605163	Known	ISM	Suffix	0.15000000596046448	None	None	None	None
2c21755d-a086-4ef9-a4ec-fc99bbaa0ae1	ONT_GM12878_R1	hg38_SIRV	chr1	160610632	160609931	-	1	674	3574	606698	ENSG00000117090.14	ENCODEHT000606698	SLAMF1	ENCODEHT000606698	Known	Genomic	None	0.20000000298023224	None	None	None	None
m54284U_191111_172039/90636987/ccs	PB_GM12878_R2	hg38_SIRV	chr12	21657838	21635342	-	8	1299	34364	119736	ENSG00000111716.12	ENST00000350669.5	LDHB	LDHB-201	Known	Known	None	0.05000000074505806	None	None	None	None
m54284U_191110_105540/59771333/ccs	PB_GM12878_R1	hg38_SIRV	chr2	231464493	231454974	-	14	2490	9066	32099	ENSG00000115053.15	ENST00000322723.8	NCL	NCL-201	Known	Known	None	0.25	None	None	None	None
m54284U_191111_172039/130285752/ccs	PB_GM12878_R2	hg38_SIRV	chr6	36594361	36603426	+	6	2055	18810	67048	ENSG00000112081.16	ENST00000373715.10	SRSF3	SRSF3-202	Known	Known	None	0.15000000596046448	None	None	None	None
5bd748c2-0243-44e4-a0bf-2368ba67bb43	ONT_GM12878_R1	hg38_SIRV	chr9	133348926	133351384	+	7	809	28038	605163	ENSG00000148303.16	ENCODEHT000605163	RPL7A	ENCODEHT000605163	Known	ISM	Suffix	0.44999998807907104	None	None	None	None
m54284U_191111_172039/90637070/ccs	PB_GM12878_R2	hg38_SIRV	chr12	21657839	21635342	-	8	1300	34364	119736	ENSG00000111716.12	ENST00000350669.5	LDHB	LDHB-201	Known	Known	None	0.05000000074505806	None	None	None	None
m54284U_191111_172039/134415918/ccs	PB_GM12878_R2	hg38_SIRV	chr6	36594361	36603432	+	6	2061	18810	67048	ENSG00000112081.16	ENST00000373715.10	SRSF3	SRSF3-202	Known	Known	None	0.15000000596046448	None	None	None	None
m54284U_191111_172039/90702057/ccs	PB_GM12878_R2	hg38_SIRV	chr12	21657838	21635342	-	8	1299	34364	119736	ENSG00000111716.12	ENST00000350669.5	LDHB	LDHB-201	Known	Known	None	0.05000000074505806	None	None	None	None
047ef711-c256-4e68-8a56-39346cd39812	ONT_GM12878_R1	hg38_SIRV	chr9	133348926	133351432	+	7	857	28038	605163	ENSG00000148303.16	ENCODEHT000605163	RPL7A	ENCODEHT000605163	Known	ISM	Suffix	0.15000000596046448	None	None	None	None
m54284U_191110_105540/78512295/ccs	PB_GM12878_R1	hg38_SIRV	chr2	231464484	231454974	-	14	2481	9066	32099	ENSG00000115053.15	ENST00000322723.8	NCL	NCL-201	Known	Known	None	0.25	None	None	None	None
m54284U_191111_172039/90767598/ccs	PB_GM12878_R2	hg38_SIRV	chr12	21657843	21635342	-	8	1304	34364	119736	ENSG00000111716.12	ENST00000350669.5	LDHB	LDHB-201	Known	Known	None	0.05000000074505806	None	None	None	None
m54284U_191111_172039/135332872/ccs	PB_GM12878_R2	hg38_SIRV	chr6	36594361	36602922	+	6	1551	18810	67048	ENSG00000112081.16	ENST00000373715.10	SRSF3	SRSF3-202	Known	Known	None	0.30000001192092896	None	None	None	None
83175a63-6f3b-4585-afb2-b4fb3f45c6bb	ONT_GM12878_R1	hg38_SIRV	chr1	160635033	160610108	-	5	1199	3574	606681	ENSG00000117090.14	ENCODEHT000606681	SLAMF1	ENCODEHT000606681	Known	ISM	Suffix	0.20000000298023224	None	None	None	None
m54284U_191111_172039/90769510/ccs	PB_GM12878_R2	hg38_SIRV	chr12	21657839	21635342	-	8	1300	34364	119736	ENSG00000111716.12	ENST00000350669.5	LDHB	LDHB-201	Known	Known	None	0.05000000074505806	None	None	None	None
3c6753c3-6ded-438d-a463-45442b026d34	ONT_GM12878_R1	hg38_SIRV	chr9	133348926	133351352	+	7	777	28038	605163	ENSG00000148303.16	ENCODEHT000605163	RPL7A	ENCODEHT000605163	Known	ISM	Suffix	0.3499999940395355	None	None	None	None
m54284U_191111_172039/136120322/ccs	PB_GM12878_R2	hg38_SIRV	chr6	36594361	36603425	+	6	2054	18810	67048	ENSG00000112081.16	ENST00000373715.10	SRSF3	SRSF3-202	Known	Known	None	0.20000000298023224	None	None	None	None
m54284U_191111_172039/90833477/ccs	PB_GM12878_R2	hg38_SIRV	chr12	21657827	21635342	-	8	1288	34364	119736	ENSG00000111716.12	ENST00000350669.5	LDHB	LDHB-201	Known	Known	None	0.05000000074505806	None	None	None	None
m54284U_191110_105540/85853416/ccs	PB_GM12878_R1	hg38_SIRV	chr2	231464482	231454974	-	14	2479	9066	32099	ENSG00000115053.15	ENST00000322723.8	NCL	NCL-201	Known	Known	None	0.25	None	None	None	None
m54284U_191111_172039/138218070/ccs	PB_GM12878_R2	hg38_SIRV	chr6	36594361	36602778	+	6	1407	18810	67048	ENSG00000112081.16	ENST00000373715.10	SRSF3	SRSF3-202	Known	Known	None	0.25	None	None	None	None
c8551aed-22c7-48d1-bf1b-eac2de3959fc	ONT_GM12878_R1	hg38_SIRV	chr9	133348926	133351407	+	7	832	28038	605163	ENSG00000148303.16	ENCODEHT000605163	RPL7A	ENCODEHT000605163	Known	ISM	Suffix	0.44999998807907104	None	None	None	None
m54284U_191111_172039/90835524/ccs	PB_GM12878_R2	hg38_SIRV	chr12	21657842	21635342	-	8	1303	34364	119736	ENSG00000111716.12	ENST00000350669.5	LDHB	LDHB-201	Known	Known	None	0.05000000074505806	None	None	None	None
d45d9267-459a-483c-95a6-dddd128b9930	ONT_GM12878_R1	hg38_SIRV	chr1	160647033	160610108	-	7	1723	3574	12944	ENSG00000117090.14	ENST00000302035.10	SLAMF1	SLAMF1-202	Known	Known	None	0.20000000298023224	None	None	None	None
m54284U_191111_172039/90835545/ccs	PB_GM12878_R2	hg38_SIRV	chr12	21657842	21635342	-	8	1303	34364	119736	ENSG00000111716.12	ENST00000350669.5	LDHB	LDHB-201	Known	Known	None	0.05000000074505806	None	None	None	None
m54284U_191111_172039/138346917/ccs	PB_GM12878_R2	hg38_SIRV	chr6	36594361	36602778	+	6	1407	18810	67048	ENSG00000112081.16	ENST00000373715.10	SRSF3	SRSF3-202	Known	Known	None	0.25	None	None	None	None
12a07806-7d02-4722-9316-5b69f54af3e9	ONT_GM12878_R1	hg38_SIRV	chr9	133348926	133351412	+	7	837	28038	605163	ENSG00000148303.16	ENCODEHT000605163	RPL7A	ENCODEHT000605163	Known	ISM	Suffix	0.30000001192092896	None	None	None	None
m54284U_191111_172039/90898502/ccs	PB_GM12878_R2	hg38_SIRV	chr12	21657842	21635342	-	8	1297	34364	119736	ENSG00000111716.12	ENST00000350669.5	LDHB	LDHB-201	Known	Known	None	0.05000000074505806	None	None	None	None
m54284U_191110_105540/93849742/ccs	PB_GM12878_R1	hg38_SIRV	chr2	231464493	231454974	-	14	2490	9066	32099	ENSG00000115053.15	ENST00000322723.8	NCL	NCL-201	Known	Known	None	0.25	None	None	None	None
m54284U_191111_172039/139069892/ccs	PB_GM12878_R2	hg38_SIRV	chr6	36594361	36603429	+	6	2058	18810	67048	ENSG00000112081.16	ENST00000373715.10	SRSF3	SRSF3-202	Known	Known	None	0.05000000074505806	None	None	None	None
m54284U_191111_172039/91030207/ccs	PB_GM12878_R2	hg38_SIRV	chr12	21657805	21635342	-	8	1266	34364	119736	ENSG00000111716.12	ENST00000350669.5	LDHB	LDHB-201	Known	Known	None	0.05000000074505806	None	None	None	None
9d104c50-cdb4-40d0-a53f-86b20e57a57c	ONT_GM12878_R1	hg38_SIRV	chr9	133348926	133351354	+	7	779	28038	605163	ENSG00000148303.16	ENCODEHT000605163	RPL7A	ENCODEHT000605163	Known	ISM	Suffix	0.4000000059604645	None	None	None	None
34461f6e-cb6c-4dfb-bd27-f035975252f7	ONT_GM12878_R1	hg38_SIRV	chr1	160647033	160610108	-	7	1736	3574	12944	ENSG00000117090.14	ENST00000302035.10	SLAMF1	SLAMF1-202	Known	Known	None	0.20000000298023224	None	None	None	None
m54284U_191111_172039/91030443/ccs	PB_GM12878_R2	hg38_SIRV	chr12	21657835	21635342	-	8	1296	34364	119736	ENSG00000111716.12	ENST00000350669.5	LDHB	LDHB-201	Known	Known	None	0.05000000074505806	None	None	None	None
m54284U_191111_172039/145295623/ccs	PB_GM12878_R2	hg38_SIRV	chr6	36594361	36602782	+	6	1411	18810	67048	ENSG00000112081.16	ENST00000373715.10	SRSF3	SRSF3-202	Known	Known	None	0.25	None	None	None	None
m54284U_191111_172039/91031347/ccs	PB_GM12878_R2	hg38_SIRV	chr12	21657842	21635342	-	8	1303	34364	119736	ENSG00000111716.12	ENST00000350669.5	LDHB	LDHB-201	Known	Known	None	0.05000000074505806	None	None	None	None
m54284U_191110_105540/108527622/ccs	PB_GM12878_R1	hg38_SIRV	chr2	231464482	231454974	-	14	2479	9066	32099	ENSG00000115053.15	ENST00000322723.8	NCL	NCL-201	Known	Known	None	0.25	None	None	None	None
9fcc1d5c-7742-4171-97a4-01ceb2a4d1bd	ONT_GM12878_R1	hg38_SIRV	chr9	133348926	133351351	+	7	776	28038	605163	ENSG00000148303.16	ENCODEHT000605163	RPL7A	ENCODEHT000605163	Known	ISM	Suffix	0.3499999940395355	None	None	None	None
m54284U_191111_172039/146277400/ccs	PB_GM12878_R2	hg38_SIRV	chr6	36594361	36602778	+	6	1407	18810	67048	ENSG00000112081.16	ENST00000373715.10	SRSF3	SRSF3-202	Known	Known	None	0.25	None	None	None	None
m54284U_191111_172039/91031552/ccs	PB_GM12878_R2	hg38_SIRV	chr12	21657823	21635342	-	8	1284	34364	119736	ENSG00000111716.12	ENST00000350669.5	LDHB	LDHB-201	Known	Known	None	0.05000000074505806	None	None	None	None
ea438aa3-0fce-47cd-b3df-0b6288682d09	ONT_GM12878_R1	hg38_SIRV	chr9	133348926	133351426	+	7	851	28038	605163	ENSG00000148303.16	ENCODEHT000605163	RPL7A	ENCODEHT000605163	Known	ISM	Suffix	0.15000000596046448	None	None	None	None
m54284U_191111_172039/149031076/ccs	PB_GM12878_R2	hg38_SIRV	chr6	36594361	36602932	+	6	1561	18810	67048	ENSG00000112081.16	ENST00000373715.10	SRSF3	SRSF3-202	Known	Known	None	0.25	None	None	None	None
m54284U_191111_172039/91032252/ccs	PB_GM12878_R2	hg38_SIRV	chr12	21657799	21635342	-	8	1260	34364	119736	ENSG00000111716.12	ENST00000350669.5	LDHB	LDHB-201	Known	Known	None	0.05000000074505806	None	None	None	None
996b7306-8098-4ee4-98f0-ef0bffc7675e	ONT_GM12878_R1	hg38_SIRV	chr1	160647018	160610186	-	7	1715	3574	606718	ENSG00000117090.14	ENCODEHT000606718	SLAMF1	ENCODEHT000606718	Known	NNC	None	0.20000000298023224	None	None	None	None
m54284U_191110_105540/113509400/ccs	PB_GM12878_R1	hg38_SIRV	chr2	231464482	231454974	-	14	2479	9066	32099	ENSG00000115053.15	ENST00000322723.8	NCL	NCL-201	Known	Known	None	0.25	None	None	None	None
m54284U_191111_172039/91095137/ccs	PB_GM12878_R2	hg38_SIRV	chr12	21657838	21635342	-	8	1299	34364	119736	ENSG00000111716.12	ENST00000350669.5	LDHB	LDHB-201	Known	Known	None	0.05000000074505806	None	None	None	None
m54284U_191111_172039/151652536/ccs	PB_GM12878_R2	hg38_SIRV	chr6	36594361	36602782	+	6	1411	18810	67048	ENSG00000112081.16	ENST00000373715.10	SRSF3	SRSF3-202	Known	Known	None	0.25	None	None	None	None
827f80f0-ccf9-44e6-9e63-3b9e0c482dc2	ONT_GM12878_R1	hg38_SIRV	chr9	133348926	133351384	+	7	809	28038	605163	ENSG00000148303.16	ENCODEHT000605163	RPL7A	ENCODEHT000605163	Known	ISM	Suffix	0.44999998807907104	None	None	None	None
m54284U_191111_172039/91095618/ccs	PB_GM12878_R2	hg38_SIRV	chr12	21657843	21635342	-	8	1304	34364	119736	ENSG00000111716.12	ENST00000350669.5	LDHB	LDHB-201	Known	Known	None	0.05000000074505806	None	None	None	None
m54284U_191111_172039/153160297/ccs	PB_GM12878_R2	hg38_SIRV	chr6	36594361	36602780	+	6	1409	18810	67048	ENSG00000112081.16	ENST00000373715.10	SRSF3	SRSF3-202	Known	Known	None	0.25	None	None	None	None
m54284U_191111_172039/91097367/ccs	PB_GM12878_R2	hg38_SIRV	chr12	21657835	21635342	-	8	1296	34364	119736	ENSG00000111716.12	ENST00000350669.5	LDHB	LDHB-201	Known	Known	None	0.05000000074505806	None	None	None	None
4af0ad2f-6faf-4ef4-81a4-3c77adb05206	ONT_GM12878_R1	hg38_SIRV	chr9	133348935	133351380	+	7	812	28038	605182	ENSG00000148303.16	ENCODEHT000605182	RPL7A	ENCODEHT000605182	Known	ISM	Suffix	0.4000000059604645	None	None	None	None
66cc6b46-84d1-49b3-bd8c-240f04968d2a	ONT_GM12878_R1	hg38_SIRV	chr1	160647009	160610108	-	7	1712	3574	12944	ENSG00000117090.14	ENST00000302035.10	SLAMF1	SLAMF1-202	Known	Known	None	0.20000000298023224	None	None	None	None
m54284U_191110_105540/124715116/ccs	PB_GM12878_R1	hg38_SIRV	chr2	231464484	231454974	-	14	2481	9066	32099	ENSG00000115053.15	ENST00000322723.8	NCL	NCL-201	Known	Known	None	0.25	None	None	None	None
m54284U_191111_172039/157681079/ccs	PB_GM12878_R2	hg38_SIRV	chr6	36594361	36603431	+	6	2060	18810	67048	ENSG00000112081.16	ENST00000373715.10	SRSF3	SRSF3-202	Known	Known	None	0.10000000149011612	None	None	None	None
m54284U_191111_172039/91097474/ccs	PB_GM12878_R2	hg38_SIRV	chr12	21657838	21635342	-	8	1299	34364	119736	ENSG00000111716.12	ENST00000350669.5	LDHB	LDHB-201	Known	Known	None	0.05000000074505806	None	None	None	None
b43f10ca-2522-49c3-87f3-e957364a351c	ONT_GM12878_R1	hg38_SIRV	chr9	133348926	133351422	+	7	847	28038	605163	ENSG00000148303.16	ENCODEHT000605163	RPL7A	ENCODEHT000605163	Known	ISM	Suffix	0.10000000149011612	None	None	None	None
m54284U_191111_172039/91097682/ccs	PB_GM12878_R2	hg38_SIRV	chr12	21657841	21635342	-	8	1302	34364	119736	ENSG00000111716.12	ENST00000350669.5	LDHB	LDHB-201	Known	Known	None	0.05000000074505806	None	None	None	None
m54284U_191111_172039/158336462/ccs	PB_GM12878_R2	hg38_SIRV	chr6	36594361	36602782	+	6	1411	18810	67048	ENSG00000112081.16	ENST00000373715.10	SRSF3	SRSF3-202	Known	Known	None	0.25	None	None	None	None
m54284U_191111_172039/91097845/ccs	PB_GM12878_R2	hg38_SIRV	chr12	21657809	21635342	-	8	1270	34364	119736	ENSG00000111716.12	ENST00000350669.5	LDHB	LDHB-201	Known	Known	None	0.05000000074505806	None	None	None	None
m54284U_191110_105540/149554263/ccs	PB_GM12878_R1	hg38_SIRV	chr2	231464482	231454974	-	14	2468	9066	32099	ENSG00000115053.15	ENST00000322723.8	NCL	NCL-201	Known	Known	None	0.25	None	None	None	None
m54284U_191111_172039/160762612/ccs	PB_GM12878_R2	hg38_SIRV	chr6	36594361	36602292	+	6	921	18810	67048	ENSG00000112081.16	ENST00000373715.10	SRSF3	SRSF3-202	Known	Known	None	0.15000000596046448	None	None	None	None
bfdbd538-8561-4d70-b12d-1635fdb50557	ONT_GM12878_R1	hg38_SIRV	chr1	160635169	160610186	-	3	1433	3574	606715	ENSG00000117090.14	ENCODEHT000606715	SLAMF1	ENCODEHT000606715	Known	ISM	Suffix	0.20000000298023224	None	None	None	None
a9b87702-4234-4692-9c2a-5a6b9ca003a4	ONT_GM12878_R1	hg38_SIRV	chr9	133348926	133350033	+	3	389	28038	96826	ENSG00000148303.16	ENST00000485706.5	RPL7A	RPL7A-206	Known	Known	None	0.15000000596046448	None	None	None	None
m54284U_191111_172039/91161664/ccs	PB_GM12878_R2	hg38_SIRV	chr12	21657821	21635342	-	8	1282	34364	119736	ENSG00000111716.12	ENST00000350669.5	LDHB	LDHB-201	Known	Known	None	0.05000000074505806	None	None	None	None
m54284U_191111_172039/167643805/ccs	PB_GM12878_R2	hg38_SIRV	chr6	36594361	36602770	+	6	1399	18810	67048	ENSG00000112081.16	ENST00000373715.10	SRSF3	SRSF3-202	Known	Known	None	0.3499999940395355	None	None	None	None
m54284U_191111_172039/91163284/ccs	PB_GM12878_R2	hg38_SIRV	chr12	21657838	21635342	-	8	1299	34364	119736	ENSG00000111716.12	ENST00000350669.5	LDHB	LDHB-201	Known	Known	None	0.05000000074505806	None	None	None	None
ac191291-045c-46f7-b307-5dcf74baf42d	ONT_GM12878_R1	hg38_SIRV	chr9	133348926	133351412	+	7	843	28038	605163	ENSG00000148303.16	ENCODEHT000605163	RPL7A	ENCODEHT000605163	Known	ISM	Suffix	0.30000001192092896	None	None	None	None
m54284U_191110_105540/160499501/ccs	PB_GM12878_R1	hg38_SIRV	chr2	231464381	231455131	-	14	2475	9066	605512	ENSG00000115053.15	ENCODEHT000605512	NCL	ENCODEHT000605512	Known	NNC	None	0.25	None	None	None	None
m54284U_191111_172039/91226748/ccs	PB_GM12878_R2	hg38_SIRV	chr12	21657842	21635342	-	8	1303	34364	119736	ENSG00000111716.12	ENST00000350669.5	LDHB	LDHB-201	Known	Known	None	0.05000000074505806	None	None	None	None
m54284U_191111_172039/172360191/ccs	PB_GM12878_R2	hg38_SIRV	chr6	36594361	36602288	+	6	917	18810	67048	ENSG00000112081.16	ENST00000373715.10	SRSF3	SRSF3-202	Known	Known	None	0.15000000596046448	None	None	None	None
62a8c75a-cfe5-408f-80ba-9203394580f4	ONT_GM12878_R1	hg38_SIRV	chr1	160634960	160610108	-	5	1126	3574	606681	ENSG00000117090.14	ENCODEHT000606681	SLAMF1	ENCODEHT000606681	Known	ISM	Suffix	0.20000000298023224	None	None	None	None
m54284U_191111_172039/91423825/ccs	PB_GM12878_R2	hg38_SIRV	chr12	21657838	21635342	-	8	1299	34364	119736	ENSG00000111716.12	ENST00000350669.5	LDHB	LDHB-201	Known	Known	None	0.05000000074505806	None	None	None	None
7860abc6-5a40-46a9-8b00-da965cd67079	ONT_GM12878_R1	hg38_SIRV	chr9	133348926	133351384	+	7	809	28038	605163	ENSG00000148303.16	ENCODEHT000605163	RPL7A	ENCODEHT000605163	Known	ISM	Suffix	0.44999998807907104	None	None	None	None
m54284U_191111_172039/175637084/ccs	PB_GM12878_R2	hg38_SIRV	chr6	36594361	36602768	+	6	1397	18810	67048	ENSG00000112081.16	ENST00000373715.10	SRSF3	SRSF3-202	Known	Known	None	0.30000001192092896	None	None	None	None
m54284U_191111_172039/91425223/ccs	PB_GM12878_R2	hg38_SIRV	chr12	21657842	21635342	-	8	1303	34364	119736	ENSG00000111716.12	ENST00000350669.5	LDHB	LDHB-201	Known	Known	None	0.05000000074505806	None	None	None	None
m54284U_191110_105540/177733937/ccs	PB_GM12878_R1	hg38_SIRV	chr2	231464482	231454974	-	14	2479	9066	32099	ENSG00000115053.15	ENST00000322723.8	NCL	NCL-201	Known	Known	None	0.25	None	None	None	None
9b6666b2-1494-4b33-bb39-91bdd1633436	ONT_GM12878_R1	hg38_SIRV	chr9	133348926	133351384	+	7	809	28038	605163	ENSG00000148303.16	ENCODEHT000605163	RPL7A	ENCODEHT000605163	Known	ISM	Suffix	0.44999998807907104	None	None	None	None
m54284U_191111_172039/175965065/ccs	PB_GM12878_R2	hg38_SIRV	chr6	36594361	36602780	+	6	1409	18810	67048	ENSG00000112081.16	ENST00000373715.10	SRSF3	SRSF3-202	Known	Known	None	0.25	None	None	None	None
m54284U_191111_172039/91425596/ccs	PB_GM12878_R2	hg38_SIRV	chr12	21657808	21635342	-	8	1269	34364	119736	ENSG00000111716.12	ENST00000350669.5	LDHB	LDHB-201	Known	Known	None	0.05000000074505806	None	None	None	None
m54284U_191111_172039/91488846/ccs	PB_GM12878_R2	hg38_SIRV	chr12	21657835	21635342	-	8	1296	34364	119736	ENSG00000111716.12	ENST00000350669.5	LDHB	LDHB-201	Known	Known	None	0.05000000074505806	None	None	None	None
8c582bd7-d445-4277-87b3-cadfa2a65e0a	ONT_GM12878_R1	hg38_SIRV	chr1	160647009	160610108	-	7	1696	3574	12944	ENSG00000117090.14	ENST00000302035.10	SLAMF1	SLAMF1-202	Known	Known	None	0.20000000298023224	None	None	None	None
m54284U_191111_172039/176556021/ccs	PB_GM12878_R2	hg38_SIRV	chr6	36594361	36602772	+	6	1401	18810	67048	ENSG00000112081.16	ENST00000373715.10	SRSF3	SRSF3-202	Known	Known	None	0.30000001192092896	None	None	None	None
50e0adc6-c354-4235-a6e7-417c19f4705c	ONT_GM12878_R1	hg38_SIRV	chr9	133348926	133351420	+	7	832	28038	605163	ENSG00000148303.16	ENCODEHT000605163	RPL7A	ENCODEHT000605163	Known	ISM	Suffix	0.10000000149011612	None	None	None	None
m54284U_191111_172039/28379245/ccs	PB_GM12878_R2	hg38_SIRV	chr2	231464494	231454974	-	14	2491	9066	32099	ENSG00000115053.15	ENST00000322723.8	NCL	NCL-201	Known	Known	None	0.25	None	None	None	None
m54284U_191111_172039/91490782/ccs	PB_GM12878_R2	hg38_SIRV	chr12	21657842	21635342	-	8	1303	34364	119736	ENSG00000111716.12	ENST00000350669.5	LDHB	LDHB-201	Known	Known	None	0.05000000074505806	None	None	None	None
4e4de326-c048-468f-b203-81495cddc5d9	ONT_GM12878_R1	hg38_SIRV	chr1	160610284	160609931	-	1	326	3574	606698	ENSG00000117090.14	ENCODEHT000606698	SLAMF1	ENCODEHT000606698	Known	Genomic	None	0.20000000298023224	None	None	None	None
m54284U_191111_172039/30081329/ccs	PB_GM12878_R2	hg38_SIRV	chr2	231464460	231454974	-	14	2443	9066	607135	ENSG00000115053.15	ENCODEHT000607135	NCL	ENCODEHT000607135	Known	NNC	None	0.25	None	None	None	None
m54284U_191110_105540/723311/ccs	PB_GM12878_R1	hg38_SIRV	chr6	36594362	36602780	+	6	1408	18810	67048	ENSG00000112081.16	ENST00000373715.10	SRSF3	SRSF3-202	Known	Known	None	0.25	None	None	None	None
283c1f0e-d64d-4202-ac83-5bb4aa005db2	ONT_GM12878_R1	hg38_SIRV	chr9	133348926	133351422	+	7	835	28038	605163	ENSG00000148303.16	ENCODEHT000605163	RPL7A	ENCODEHT000605163	Known	ISM	Suffix	0.10000000149011612	None	None	None	None
m54284U_191111_172039/91817929/ccs	PB_GM12878_R2	hg38_SIRV	chr12	21657843	21635342	-	8	1304	34364	119736	ENSG00000111716.12	ENST00000350669.5	LDHB	LDHB-201	Known	Known	None	0.05000000074505806	None	None	None	None
m54284U_191110_105540/786909/ccs	PB_GM12878_R1	hg38_SIRV	chr6	36594362	36602773	+	6	1401	18810	67048	ENSG00000112081.16	ENST00000373715.10	SRSF3	SRSF3-202	Known	Known	None	0.25	None	None	None	None
m54284U_191111_172039/91882467/ccs	PB_GM12878_R2	hg38_SIRV	chr12	21657799	21635342	-	8	1260	34364	119736	ENSG00000111716.12	ENST00000350669.5	LDHB	LDHB-201	Known	Known	None	0.05000000074505806	None	None	None	None
ee371664-3005-4511-8fb1-d2d7d1e28eac	ONT_GM12878_R1	hg38_SIRV	chr9	133348934	133351379	+	7	776	28038	605184	ENSG00000148303.16	ENCODEHT000605184	RPL7A	ENCODEHT000605184	Known	ISM	Suffix	0.30000001192092896	None	None	None	None
m54284U_191111_172039/30804557/ccs	PB_GM12878_R2	hg38_SIRV	chr2	231464482	231454974	-	14	2479	9066	32099	ENSG00000115053.15	ENST00000322723.8	NCL	NCL-201	Known	Known	None	0.25	None	None	None	None
m54284U_191111_172039/91883898/ccs	PB_GM12878_R2	hg38_SIRV	chr12	21657838	21635342	-	8	1299	34364	119736	ENSG00000111716.12	ENST00000350669.5	LDHB	LDHB-201	Known	Known	None	0.05000000074505806	None	None	None	None
m54284U_191110_105540/787412/ccs	PB_GM12878_R1	hg38_SIRV	chr6	36594362	36602770	+	6	1398	18810	67048	ENSG00000112081.16	ENST00000373715.10	SRSF3	SRSF3-202	Known	Known	None	0.3499999940395355	None	None	None	None
88de4306-b244-42b6-ad34-2edacb02714e	ONT_GM12878_R1	hg38_SIRV	chr1	160647006	160610187	-	5	1547	3574	606707	ENSG00000117090.14	ENCODEHT000606707	SLAMF1	ENCODEHT000606707	Known	NIC	None	0.20000000298023224	None	None	None	None
m54284U_191111_172039/91949044/ccs	PB_GM12878_R2	hg38_SIRV	chr12	21657842	21635342	-	8	1303	34364	119736	ENSG00000111716.12	ENST00000350669.5	LDHB	LDHB-201	Known	Known	None	0.05000000074505806	None	None	None	None
m54284U_191110_105540/788119/ccs	PB_GM12878_R1	hg38_SIRV	chr6	36594362	36602921	+	6	1549	18810	67048	ENSG00000112081.16	ENST00000373715.10	SRSF3	SRSF3-202	Known	Known	None	0.30000001192092896	None	None	None	None
8b4580ed-282f-43fd-a687-70cbdec4f8ce	ONT_GM12878_R1	hg38_SIRV	chr9	133348926	133351373	+	7	786	28038	605163	ENSG00000148303.16	ENCODEHT000605163	RPL7A	ENCODEHT000605163	Known	ISM	Suffix	0.20000000298023224	None	None	None	None
m54284U_191111_172039/91949598/ccs	PB_GM12878_R2	hg38_SIRV	chr12	21657842	21635342	-	8	1303	34364	119736	ENSG00000111716.12	ENST00000350669.5	LDHB	LDHB-201	Known	Known	None	0.05000000074505806	None	None	None	None
m54284U_191111_172039/35850682/ccs	PB_GM12878_R2	hg38_SIRV	chr2	231464482	231454974	-	14	2479	9066	32099	ENSG00000115053.15	ENST00000322723.8	NCL	NCL-201	Known	Known	None	0.25	None	None	None	None
m54284U_191110_105540/1376297/ccs	PB_GM12878_R1	hg38_SIRV	chr6	36594362	36602786	+	6	1414	18810	67048	ENSG00000112081.16	ENST00000373715.10	SRSF3	SRSF3-202	Known	Known	None	0.15000000596046448	None	None	None	None
m54284U_191111_172039/92013890/ccs	PB_GM12878_R2	hg38_SIRV	chr12	21657818	21635342	-	8	1279	34364	119736	ENSG00000111716.12	ENST00000350669.5	LDHB	LDHB-201	Known	Known	None	0.05000000074505806	None	None	None	None
baa3e0e5-7f05-4ad2-8c30-41a2e3b7e2b6	ONT_GM12878_R1	hg38_SIRV	chr9	133348926	133351411	+	7	830	28038	605163	ENSG00000148303.16	ENCODEHT000605163	RPL7A	ENCODEHT000605163	Known	ISM	Suffix	0.3499999940395355	None	None	None	None
0de9916a-645f-49a8-83ce-510c34a91d5f	ONT_GM12878_R1	hg38_SIRV	chr1	160635068	160610108	-	5	1233	3574	606681	ENSG00000117090.14	ENCODEHT000606681	SLAMF1	ENCODEHT000606681	Known	ISM	Suffix	0.20000000298023224	None	None	None	None
m54284U_191111_172039/92014140/ccs	PB_GM12878_R2	hg38_SIRV	chr12	21657805	21635342	-	8	1266	34364	119736	ENSG00000111716.12	ENST00000350669.5	LDHB	LDHB-201	Known	Known	None	0.05000000074505806	None	None	None	None
m54284U_191110_105540/1377132/ccs	PB_GM12878_R1	hg38_SIRV	chr6	36594362	36602780	+	6	1408	18810	67048	ENSG00000112081.16	ENST00000373715.10	SRSF3	SRSF3-202	Known	Known	None	0.25	None	None	None	None
m54284U_191111_172039/92212060/ccs	PB_GM12878_R2	hg38_SIRV	chr12	21657839	21635342	-	8	1300	34364	119736	ENSG00000111716.12	ENST00000350669.5	LDHB	LDHB-201	Known	Known	None	0.05000000074505806	None	None	None	None
m54284U_191111_172039/45679896/ccs	PB_GM12878_R2	hg38_SIRV	chr2	231464486	231454974	-	14	2483	9066	32099	ENSG00000115053.15	ENST00000322723.8	NCL	NCL-201	Known	Known	None	0.25	None	None	None	None
3a540daa-266d-4812-b352-c4c577b21814	ONT_GM12878_R1	hg38_SIRV	chr9	133348926	133351384	+	7	809	28038	605163	ENSG00000148303.16	ENCODEHT000605163	RPL7A	ENCODEHT000605163	Known	ISM	Suffix	0.44999998807907104	None	None	None	None
m54284U_191110_105540/2032937/ccs	PB_GM12878_R1	hg38_SIRV	chr6	36594362	36602783	+	6	1411	18810	67048	ENSG00000112081.16	ENST00000373715.10	SRSF3	SRSF3-202	Known	Known	None	0.20000000298023224	None	None	None	None
m54284U_191111_172039/92277016/ccs	PB_GM12878_R2	hg38_SIRV	chr12	21657842	21635342	-	8	1303	34364	119736	ENSG00000111716.12	ENST00000350669.5	LDHB	LDHB-201	Known	Known	None	0.05000000074505806	None	None	None	None
m54284U_191110_105540/2425465/ccs	PB_GM12878_R1	hg38_SIRV	chr6	36594362	36602281	+	6	909	18810	67048	ENSG00000112081.16	ENST00000373715.10	SRSF3	SRSF3-202	Known	Known	None	0.30000001192092896	None	None	None	None
116da441-46c9-47e5-bc6f-dbe731f1ea44	ONT_GM12878_R1	hg38_SIRV	chr9	133348926	133351426	+	7	860	28038	605163	ENSG00000148303.16	ENCODEHT000605163	RPL7A	ENCODEHT000605163	Known	ISM	Suffix	0.15000000596046448	None	None	None	None
50a3a9ff-ce19-4c82-959e-a516d9e8ce37	ONT_GM12878_R2	hg38_SIRV	chr1	160647011	160610108	-	7	1708	3574	12944	ENSG00000117090.14	ENST00000302035.10	SLAMF1	SLAMF1-202	Known	Known	None	0.20000000298023224	None	None	None	None
m54284U_191111_172039/92341101/ccs	PB_GM12878_R2	hg38_SIRV	chr12	21657842	21635342	-	8	1303	34364	119736	ENSG00000111716.12	ENST00000350669.5	LDHB	LDHB-201	Known	Known	None	0.05000000074505806	None	None	None	None
93864b07-4f4c-4c1e-9264-6fe56700fd22	ONT_GM12878_R2	hg38_SIRV	chr1	160634682	160610108	-	6	971	3574	607136	ENSG00000117090.14	ENCODEHT000607136	SLAMF1	ENCODEHT000607136	Known	NNC	None	0.20000000298023224	None	None	None	None
m54284U_191111_172039/77529616/ccs	PB_GM12878_R2	hg38_SIRV	chr2	231464484	231454974	-	14	2481	9066	32099	ENSG00000115053.15	ENST00000322723.8	NCL	NCL-201	Known	Known	None	0.25	None	None	None	None
m54284U_191111_172039/92407050/ccs	PB_GM12878_R2	hg38_SIRV	chr12	21657838	21635342	-	8	1299	34364	119736	ENSG00000111716.12	ENST00000350669.5	LDHB	LDHB-201	Known	Known	None	0.05000000074505806	None	None	None	None
m54284U_191110_105540/2426323/ccs	PB_GM12878_R1	hg38_SIRV	chr6	36594362	36603426	+	6	2054	18810	67048	ENSG00000112081.16	ENST00000373715.10	SRSF3	SRSF3-202	Known	Known	None	0.15000000596046448	None	None	None	None
642f98e0-637d-4f4d-aab4-e259cf949080	ONT_GM12878_R1	hg38_SIRV	chr9	133348926	133351422	+	7	815	28038	605163	ENSG00000148303.16	ENCODEHT000605163	RPL7A	ENCODEHT000605163	Known	ISM	Suffix	0.10000000149011612	None	None	None	None
m54284U_191111_172039/92407159/ccs	PB_GM12878_R2	hg38_SIRV	chr12	21657851	21635342	-	8	1312	34364	119736	ENSG00000111716.12	ENST00000350669.5	LDHB	LDHB-201	Known	Known	None	0.05000000074505806	None	None	None	None
m54284U_191110_105540/2818331/ccs	PB_GM12878_R1	hg38_SIRV	chr6	36594362	36603428	+	6	2056	18810	67048	ENSG00000112081.16	ENST00000373715.10	SRSF3	SRSF3-202	Known	Known	None	0.10000000149011612	None	None	None	None
m54284U_191111_172039/92408438/ccs	PB_GM12878_R2	hg38_SIRV	chr12	21657821	21635342	-	8	1282	34364	119736	ENSG00000111716.12	ENST00000350669.5	LDHB	LDHB-201	Known	Known	None	0.05000000074505806	None	None	None	None
m54284U_191111_172039/78776419/ccs	PB_GM12878_R2	hg38_SIRV	chr2	231464482	231454974	-	14	2479	9066	32099	ENSG00000115053.15	ENST00000322723.8	NCL	NCL-201	Known	Known	None	0.25	None	None	None	None
4b3860e0-82a8-4cb9-ae67-3efc33b0e2b3	ONT_GM12878_R2	hg38_SIRV	chr1	160647080	160610108	-	7	1783	3574	12944	ENSG00000117090.14	ENST00000302035.10	SLAMF1	SLAMF1-202	Known	Known	None	0.20000000298023224	None	None	None	None
c1b38386-3991-447a-93d2-cd6adcbb37aa	ONT_GM12878_R1	hg38_SIRV	chr9	133348926	133351373	+	7	798	28038	605163	ENSG00000148303.16	ENCODEHT000605163	RPL7A	ENCODEHT000605163	Known	ISM	Suffix	0.20000000298023224	None	None	None	None
m54284U_191110_105540/2951123/ccs	PB_GM12878_R1	hg38_SIRV	chr6	36594362	36602288	+	6	916	18810	67048	ENSG00000112081.16	ENST00000373715.10	SRSF3	SRSF3-202	Known	Known	None	0.15000000596046448	None	None	None	None
m54284U_191111_172039/92472653/ccs	PB_GM12878_R2	hg38_SIRV	chr12	21657855	21635342	-	8	1316	34364	119736	ENSG00000111716.12	ENST00000350669.5	LDHB	LDHB-201	Known	Known	None	0.05000000074505806	None	None	None	None
2fa12dc1-fd2f-4e94-bff8-77530558985f	ONT_GM12878_R2	hg38_SIRV	chr1	160610571	160609931	-	1	613	3574	606698	ENSG00000117090.14	ENCODEHT000606698	SLAMF1	ENCODEHT000606698	Known	Genomic	None	0.20000000298023224	None	None	None	None
m54284U_191111_172039/92537158/ccs	PB_GM12878_R2	hg38_SIRV	chr12	21657810	21635342	-	8	1271	34364	119736	ENSG00000111716.12	ENST00000350669.5	LDHB	LDHB-201	Known	Known	None	0.05000000074505806	None	None	None	None
m54284U_191110_105540/3212257/ccs	PB_GM12878_R1	hg38_SIRV	chr6	36594362	36602778	+	6	1406	18810	67048	ENSG00000112081.16	ENST00000373715.10	SRSF3	SRSF3-202	Known	Known	None	0.25	None	None	None	None
482513a7-30ae-4877-b294-96df4b0a5785	ONT_GM12878_R1	hg38_SIRV	chr9	133348927	133351378	+	7	781	28038	605300	ENSG00000148303.16	ENCODEHT000605300	RPL7A	ENCODEHT000605300	Known	ISM	Suffix	0.3499999940395355	None	None	None	None
m54284U_191111_172039/92538985/ccs	PB_GM12878_R2	hg38_SIRV	chr12	21657838	21635342	-	8	1299	34364	119736	ENSG00000111716.12	ENST00000350669.5	LDHB	LDHB-201	Known	Known	None	0.05000000074505806	None	None	None	None
m54284U_191111_172039/83692100/ccs	PB_GM12878_R2	hg38_SIRV	chr2	231464482	231454974	-	14	2479	9066	32099	ENSG00000115053.15	ENST00000322723.8	NCL	NCL-201	Known	Known	None	0.25	None	None	None	None
m54284U_191110_105540/3278804/ccs	PB_GM12878_R1	hg38_SIRV	chr6	36594362	36602777	+	6	1405	18810	67048	ENSG00000112081.16	ENST00000373715.10	SRSF3	SRSF3-202	Known	Known	None	0.25	None	None	None	None
m54284U_191111_172039/92603897/ccs	PB_GM12878_R2	hg38_SIRV	chr12	21657808	21635342	-	8	1269	34364	119736	ENSG00000111716.12	ENST00000350669.5	LDHB	LDHB-201	Known	Known	None	0.05000000074505806	None	None	None	None
d0a5d371-4465-4ee9-8209-b08fc05b82dd	ONT_GM12878_R1	hg38_SIRV	chr9	133348926	133351359	+	7	784	28038	605163	ENSG00000148303.16	ENCODEHT000605163	RPL7A	ENCODEHT000605163	Known	ISM	Suffix	0.30000001192092896	None	None	None	None
6a1401c7-af04-41ab-8adc-25e6584a75fb	ONT_GM12878_R2	hg38_SIRV	chr1	160646923	160610108	-	7	1641	3574	12944	ENSG00000117090.14	ENST00000302035.10	SLAMF1	SLAMF1-202	Known	Known	None	0.20000000298023224	None	None	None	None
m54284U_191110_105540/3933187/ccs	PB_GM12878_R1	hg38_SIRV	chr6	36594362	36602770	+	6	1398	18810	67048	ENSG00000112081.16	ENST00000373715.10	SRSF3	SRSF3-202	Known	Known	None	0.3499999940395355	None	None	None	None
m54284U_191111_172039/92604839/ccs	PB_GM12878_R2	hg38_SIRV	chr12	21657838	21635342	-	8	1299	34364	119736	ENSG00000111716.12	ENST00000350669.5	LDHB	LDHB-201	Known	Known	None	0.05000000074505806	None	None	None	None
m54284U_191111_172039/98633353/ccs	PB_GM12878_R2	hg38_SIRV	chr2	231464484	231454974	-	14	2481	9066	32099	ENSG00000115053.15	ENST00000322723.8	NCL	NCL-201	Known	Known	None	0.25	None	None	None	None
m54284U_191111_172039/92735307/ccs	PB_GM12878_R2	hg38_SIRV	chr12	21657833	21635342	-	8	1294	34364	119736	ENSG00000111716.12	ENST00000350669.5	LDHB	LDHB-201	Known	Known	None	0.05000000074505806	None	None	None	None
m54284U_191110_105540/4325460/ccs	PB_GM12878_R1	hg38_SIRV	chr6	36594362	36602768	+	6	1396	18810	67048	ENSG00000112081.16	ENST00000373715.10	SRSF3	SRSF3-202	Known	Known	None	0.30000001192092896	None	None	None	None
3f91649e-6ae3-453a-9f42-5f0310f73af2	ONT_GM12878_R1	hg38_SIRV	chr9	133348926	133351424	+	7	855	28038	605163	ENSG00000148303.16	ENCODEHT000605163	RPL7A	ENCODEHT000605163	Known	ISM	Suffix	0.15000000596046448	None	None	None	None
m54284U_191111_172039/92801217/ccs	PB_GM12878_R2	hg38_SIRV	chr12	21657799	21635342	-	8	1260	34364	119736	ENSG00000111716.12	ENST00000350669.5	LDHB	LDHB-201	Known	Known	None	0.05000000074505806	None	None	None	None
m54284U_191110_105540/4523134/ccs	PB_GM12878_R1	hg38_SIRV	chr6	36594362	36602776	+	6	1404	18810	67048	ENSG00000112081.16	ENST00000373715.10	SRSF3	SRSF3-202	Known	Known	None	0.25	None	None	None	None
m54284U_191111_172039/92930939/ccs	PB_GM12878_R2	hg38_SIRV	chr12	21657811	21635342	-	8	1272	34364	119736	ENSG00000111716.12	ENST00000350669.5	LDHB	LDHB-201	Known	Known	None	0.05000000074505806	None	None	None	None
1e2f418e-6e24-4cef-a6de-4031ae5d0bbf	ONT_GM12878_R1	hg38_SIRV	chr9	133348926	133351431	+	7	856	28038	605163	ENSG00000148303.16	ENCODEHT000605163	RPL7A	ENCODEHT000605163	Known	ISM	Suffix	0.15000000596046448	None	None	None	None
071e0eda-5e1f-4327-92c6-57a4a9d8ee2c	ONT_GM12878_R2	hg38_SIRV	chr1	160612558	160610108	-	2	718	3574	606693	ENSG00000117090.14	ENCODEHT000606693	SLAMF1	ENCODEHT000606693	Known	ISM	Suffix	0.20000000298023224	None	None	None	None
m54284U_191111_172039/101189056/ccs	PB_GM12878_R2	hg38_SIRV	chr2	231461839	231455148	-	12	2049	9066	605435	ENSG00000115053.15	ENCODEHT000605435	NCL	ENCODEHT000605435	Known	ISM	Suffix	0.25	None	None	None	None
m54284U_191111_172039/92932092/ccs	PB_GM12878_R2	hg38_SIRV	chr12	21657838	21635342	-	8	1299	34364	119736	ENSG00000111716.12	ENST00000350669.5	LDHB	LDHB-201	Known	Known	None	0.05000000074505806	None	None	None	None
m54284U_191110_105540/4590057/ccs	PB_GM12878_R1	hg38_SIRV	chr6	36594362	36602933	+	6	1561	18810	67048	ENSG00000112081.16	ENST00000373715.10	SRSF3	SRSF3-202	Known	Known	None	0.25	None	None	None	None
3c1e44b7-0cdd-4e76-9123-7f0e09f8afaa	ONT_GM12878_R2	hg38_SIRV	chr1	160610422	160609931	-	1	470	3574	606698	ENSG00000117090.14	ENCODEHT000606698	SLAMF1	ENCODEHT000606698	Known	Genomic	None	0.20000000298023224	None	None	None	None
436e8317-4c8b-4953-b632-a05ecb86d368	ONT_GM12878_R1	hg38_SIRV	chr9	133348926	133351428	+	7	829	28038	605163	ENSG00000148303.16	ENCODEHT000605163	RPL7A	ENCODEHT000605163	Known	ISM	Suffix	0.20000000298023224	None	None	None	None
m54284U_191111_172039/92932430/ccs	PB_GM12878_R2	hg38_SIRV	chr12	21657838	21635342	-	8	1299	34364	119736	ENSG00000111716.12	ENST00000350669.5	LDHB	LDHB-201	Known	Known	None	0.05000000074505806	None	None	None	None
m54284U_191110_105540/4786163/ccs	PB_GM12878_R1	hg38_SIRV	chr6	36594362	36602766	+	6	1394	18810	67048	ENSG00000112081.16	ENST00000373715.10	SRSF3	SRSF3-202	Known	Known	None	0.30000001192092896	None	None	None	None
m54284U_191111_172039/117310262/ccs	PB_GM12878_R2	hg38_SIRV	chr2	231464582	231455147	-	15	2551	9066	605440	ENSG00000115053.15	ENCODEHT000605440	NCL	ENCODEHT000605440	Known	NIC	None	0.25	None	None	None	None
m54284U_191111_172039/92995797/ccs	PB_GM12878_R2	hg38_SIRV	chr12	21657835	21635342	-	8	1296	34364	119736	ENSG00000111716.12	ENST00000350669.5	LDHB	LDHB-201	Known	Known	None	0.05000000074505806	None	None	None	None
m54284U_191110_105540/4916712/ccs	PB_GM12878_R1	hg38_SIRV	chr6	36594362	36603431	+	6	2059	18810	67048	ENSG00000112081.16	ENST00000373715.10	SRSF3	SRSF3-202	Known	Known	None	0.10000000149011612	None	None	None	None
7d60aa3a-6e9b-4d33-9ac2-f50671ca2cce	ONT_GM12878_R1	hg38_SIRV	chr9	133348926	133351373	+	7	798	28038	605163	ENSG00000148303.16	ENCODEHT000605163	RPL7A	ENCODEHT000605163	Known	ISM	Suffix	0.20000000298023224	None	None	None	None
m54284U_191111_172039/93193953/ccs	PB_GM12878_R2	hg38_SIRV	chr12	21657842	21635342	-	8	1303	34364	119736	ENSG00000111716.12	ENST00000350669.5	LDHB	LDHB-201	Known	Known	None	0.05000000074505806	None	None	None	None
13ffb933-c00c-40c7-acde-6357e8c046e6	ONT_GM12878_R2	hg38_SIRV	chr1	160624161	160610023	-	4	911	3574	606695	ENSG00000117090.14	ENCODEHT000606695	SLAMF1	ENCODEHT000606695	Known	ISM	Suffix	0.20000000298023224	None	None	None	None
m54284U_191111_172039/93259172/ccs	PB_GM12878_R2	hg38_SIRV	chr12	21657835	21635342	-	8	1296	34364	119736	ENSG00000111716.12	ENST00000350669.5	LDHB	LDHB-201	Known	Known	None	0.05000000074505806	None	None	None	None
m54284U_191110_105540/5047276/ccs	PB_GM12878_R1	hg38_SIRV	chr6	36594362	36603433	+	6	2061	18810	67048	ENSG00000112081.16	ENST00000373715.10	SRSF3	SRSF3-202	Known	Known	None	0.20000000298023224	None	None	None	None
m54284U_191111_172039/133301060/ccs	PB_GM12878_R2	hg38_SIRV	chr2	231464482	231454974	-	14	2479	9066	32099	ENSG00000115053.15	ENST00000322723.8	NCL	NCL-201	Known	Known	None	0.25	None	None	None	None
536045d4-1f29-4df1-9e2a-4a0d0f358a61	ONT_GM12878_R1	hg38_SIRV	chr9	133348926	133351410	+	7	835	28038	605163	ENSG00000148303.16	ENCODEHT000605163	RPL7A	ENCODEHT000605163	Known	ISM	Suffix	0.3499999940395355	None	None	None	None
m54284U_191111_172039/93323353/ccs	PB_GM12878_R2	hg38_SIRV	chr12	21657835	21635342	-	8	1296	34364	119736	ENSG00000111716.12	ENST00000350669.5	LDHB	LDHB-201	Known	Known	None	0.05000000074505806	None	None	None	None
m54284U_191110_105540/5441230/ccs	PB_GM12878_R1	hg38_SIRV	chr6	36594362	36602785	+	6	1413	18810	67048	ENSG00000112081.16	ENST00000373715.10	SRSF3	SRSF3-202	Known	Known	None	0.15000000596046448	None	None	None	None
m54284U_191111_172039/93324008/ccs	PB_GM12878_R2	hg38_SIRV	chr12	21657821	21635342	-	8	1282	34364	119736	ENSG00000111716.12	ENST00000350669.5	LDHB	LDHB-201	Known	Known	None	0.05000000074505806	None	None	None	None
15afb81e-1409-4428-abe0-68baabd89df7	ONT_GM12878_R1	hg38_SIRV	chr9	133348926	133351422	+	7	847	28038	605163	ENSG00000148303.16	ENCODEHT000605163	RPL7A	ENCODEHT000605163	Known	ISM	Suffix	0.10000000149011612	None	None	None	None
1635f7a1-2bc8-4f26-a9f7-8c07f0df3f5c	ONT_GM12878_R2	hg38_SIRV	chr1	160647009	160610108	-	7	1705	3574	12944	ENSG00000117090.14	ENST00000302035.10	SLAMF1	SLAMF1-202	Known	Known	None	0.20000000298023224	None	None	None	None
m54284U_191110_105540/6161060/ccs	PB_GM12878_R1	hg38_SIRV	chr6	36594362	36602777	+	6	1405	18810	67048	ENSG00000112081.16	ENST00000373715.10	SRSF3	SRSF3-202	Known	Known	None	0.25	None	None	None	None
m54284U_191111_172039/93519937/ccs	PB_GM12878_R2	hg38_SIRV	chr12	21657815	21635342	-	8	1276	34364	119736	ENSG00000111716.12	ENST00000350669.5	LDHB	LDHB-201	Known	Known	None	0.05000000074505806	None	None	None	None
m54284U_191111_172039/135988544/ccs	PB_GM12878_R2	hg38_SIRV	chr2	231464484	231454974	-	14	2481	9066	32099	ENSG00000115053.15	ENST00000322723.8	NCL	NCL-201	Known	Known	None	0.25	None	None	None	None
m54284U_191111_172039/93520001/ccs	PB_GM12878_R2	hg38_SIRV	chr12	21657842	21635342	-	8	1303	34364	119736	ENSG00000111716.12	ENST00000350669.5	LDHB	LDHB-201	Known	Known	None	0.05000000074505806	None	None	None	None
m54284U_191110_105540/6228542/ccs	PB_GM12878_R1	hg38_SIRV	chr6	36594362	36602770	+	6	1398	18810	67048	ENSG00000112081.16	ENST00000373715.10	SRSF3	SRSF3-202	Known	Known	None	0.3499999940395355	None	None	None	None
0cf9a9ff-7518-463b-9c4f-57f28d9932b0	ONT_GM12878_R1	hg38_SIRV	chr9	133348926	133351423	+	7	848	28038	605163	ENSG00000148303.16	ENCODEHT000605163	RPL7A	ENCODEHT000605163	Known	ISM	Suffix	0.10000000149011612	None	None	None	None
m54284U_191111_172039/93520888/ccs	PB_GM12878_R2	hg38_SIRV	chr12	21657808	21635342	-	8	1262	34364	119736	ENSG00000111716.12	ENST00000350669.5	LDHB	LDHB-201	Known	Known	None	0.05000000074505806	None	None	None	None
m54284U_191110_105540/6619169/ccs	PB_GM12878_R1	hg38_SIRV	chr6	36594362	36602770	+	6	1398	18810	67048	ENSG00000112081.16	ENST00000373715.10	SRSF3	SRSF3-202	Known	Known	None	0.3499999940395355	None	None	None	None
m54284U_191111_172039/93521773/ccs	PB_GM12878_R2	hg38_SIRV	chr12	21657837	21635342	-	8	1298	34364	119736	ENSG00000111716.12	ENST00000350669.5	LDHB	LDHB-201	Known	Known	None	0.05000000074505806	None	None	None	None
m54284U_191111_172039/147851751/ccs	PB_GM12878_R2	hg38_SIRV	chr2	231464482	231454974	-	14	2479	9066	32099	ENSG00000115053.15	ENST00000322723.8	NCL	NCL-201	Known	Known	None	0.25	None	None	None	None
0fe5bb09-7d99-4c4b-8543-f0fb81404009	ONT_GM12878_R2	hg38_SIRV	chr1	160612624	160610108	-	2	784	3574	606693	ENSG00000117090.14	ENCODEHT000606693	SLAMF1	ENCODEHT000606693	Known	ISM	Suffix	0.20000000298023224	None	None	None	None
3fea1d8a-b0d6-467a-968d-5e79e7f33ee5	ONT_GM12878_R1	hg38_SIRV	chr9	133348926	133351428	+	7	853	28038	605163	ENSG00000148303.16	ENCODEHT000605163	RPL7A	ENCODEHT000605163	Known	ISM	Suffix	0.20000000298023224	None	None	None	None
m54284U_191111_172039/93522425/ccs	PB_GM12878_R2	hg38_SIRV	chr12	21657842	21635342	-	8	1303	34364	119736	ENSG00000111716.12	ENST00000350669.5	LDHB	LDHB-201	Known	Known	None	0.05000000074505806	None	None	None	None
m54284U_191110_105540/6818534/ccs	PB_GM12878_R1	hg38_SIRV	chr6	36594362	36602771	+	6	1399	18810	67048	ENSG00000112081.16	ENST00000373715.10	SRSF3	SRSF3-202	Known	Known	None	0.3499999940395355	None	None	None	None
m54284U_191111_172039/93586105/ccs	PB_GM12878_R2	hg38_SIRV	chr12	21657835	21635342	-	8	1296	34364	119736	ENSG00000111716.12	ENST00000350669.5	LDHB	LDHB-201	Known	Known	None	0.05000000074505806	None	None	None	None
46e9604d-4df8-49b5-810c-add6dd8df621	ONT_GM12878_R1	hg38_SIRV	chr9	133348935	133351428	+	7	850	28038	605181	ENSG00000148303.16	ENCODEHT000605181	RPL7A	ENCODEHT000605181	Known	ISM	Suffix	0.10000000149011612	None	None	None	None
m54284U_191110_105540/6882844/ccs	PB_GM12878_R1	hg38_SIRV	chr6	36594362	36602771	+	6	1399	18810	67048	ENSG00000112081.16	ENST00000373715.10	SRSF3	SRSF3-202	Known	Known	None	0.3499999940395355	None	None	None	None
m54284U_191111_172039/93652517/ccs	PB_GM12878_R2	hg38_SIRV	chr12	21657830	21635342	-	8	1291	34364	119736	ENSG00000111716.12	ENST00000350669.5	LDHB	LDHB-201	Known	Known	None	0.05000000074505806	None	None	None	None
m54284U_191111_172039/174326124/ccs	PB_GM12878_R2	hg38_SIRV	chr2	231464484	231454974	-	14	2481	9066	32099	ENSG00000115053.15	ENST00000322723.8	NCL	NCL-201	Known	Known	None	0.25	None	None	None	None
82445a28-0fed-4344-8555-3d2ff0cb090e	ONT_GM12878_R2	hg38_SIRV	chr1	160647043	160610108	-	7	1734	3574	12944	ENSG00000117090.14	ENST00000302035.10	SLAMF1	SLAMF1-202	Known	Known	None	0.20000000298023224	None	None	None	None
m54284U_191111_172039/93652930/ccs	PB_GM12878_R2	hg38_SIRV	chr12	21657842	21635342	-	8	1303	34364	119736	ENSG00000111716.12	ENST00000350669.5	LDHB	LDHB-201	Known	Known	None	0.05000000074505806	None	None	None	None
m54284U_191110_105540/7080494/ccs	PB_GM12878_R1	hg38_SIRV	chr6	36594362	36602776	+	6	1404	18810	67048	ENSG00000112081.16	ENST00000373715.10	SRSF3	SRSF3-202	Known	Known	None	0.25	None	None	None	None
076908b0-f9b3-4cc1-bf6f-3554296bf281	ONT_GM12878_R1	hg38_SIRV	chr9	133348927	133351405	+	7	808	28038	605300	ENSG00000148303.16	ENCODEHT000605300	RPL7A	ENCODEHT000605300	Known	ISM	Suffix	0.30000001192092896	None	None	None	None
m54284U_191111_172039/93783666/ccs	PB_GM12878_R2	hg38_SIRV	chr12	21657799	21635342	-	8	1260	34364	119736	ENSG00000111716.12	ENST00000350669.5	LDHB	LDHB-201	Known	Known	None	0.05000000074505806	None	None	None	None
m54284U_191110_105540/7143600/ccs	PB_GM12878_R1	hg38_SIRV	chr6	36594362	36602781	+	6	1401	18810	67048	ENSG00000112081.16	ENST00000373715.10	SRSF3	SRSF3-202	Known	Known	None	0.25	None	None	None	None
m54284U_191110_105540/2558354/ccs	PB_GM12878_R1	hg38_SIRV	chr2	231464484	231454975	-	14	2480	9066	32099	ENSG00000115053.15	ENST00000322723.8	NCL	NCL-201	Known	Known	None	0.25	None	None	None	None
m54284U_191111_172039/93784676/ccs	PB_GM12878_R2	hg38_SIRV	chr12	21657842	21635342	-	8	1303	34364	119736	ENSG00000111716.12	ENST00000350669.5	LDHB	LDHB-201	Known	Known	None	0.05000000074505806	None	None	None	None
316f58cf-d73f-4992-90c0-eb66cb832f0a	ONT_GM12878_R1	hg38_SIRV	chr9	133348926	133351373	+	7	798	28038	605163	ENSG00000148303.16	ENCODEHT000605163	RPL7A	ENCODEHT000605163	Known	ISM	Suffix	0.20000000298023224	None	None	None	None
m54284U_191110_105540/7277269/ccs	PB_GM12878_R1	hg38_SIRV	chr6	36594362	36602780	+	6	1408	18810	67048	ENSG00000112081.16	ENST00000373715.10	SRSF3	SRSF3-202	Known	Known	None	0.25	None	None	None	None
m54284U_191111_172039/93848028/ccs	PB_GM12878_R2	hg38_SIRV	chr12	21657838	21635342	-	8	1299	34364	119736	ENSG00000111716.12	ENST00000350669.5	LDHB	LDHB-201	Known	Known	None	0.05000000074505806	None	None	None	None
7a2138e4-aa0e-4871-88e4-7f21a858b5b8	ONT_GM12878_R2	hg38_SIRV	chr1	160637455	160610108	-	6	1436	3574	606684	ENSG00000117090.14	ENCODEHT000606684	SLAMF1	ENCODEHT000606684	Known	ISM	Suffix	0.20000000298023224	None	None	None	None
m54284U_191111_172039/93848259/ccs	PB_GM12878_R2	hg38_SIRV	chr12	21657838	21635342	-	8	1299	34364	119736	ENSG00000111716.12	ENST00000350669.5	LDHB	LDHB-201	Known	Known	None	0.05000000074505806	None	None	None	None
a97e33b1-eb2c-4590-acca-b69b05f181ff	ONT_GM12878_R1	hg38_SIRV	chr9	133348926	133351352	+	7	777	28038	605163	ENSG00000148303.16	ENCODEHT000605163	RPL7A	ENCODEHT000605163	Known	ISM	Suffix	0.3499999940395355	None	None	None	None
m54284U_191110_105540/7735109/ccs	PB_GM12878_R1	hg38_SIRV	chr6	36594362	36602779	+	6	1407	18810	67048	ENSG00000112081.16	ENST00000373715.10	SRSF3	SRSF3-202	Known	Known	None	0.25	None	None	None	None
m54284U_191110_105540/17827039/ccs	PB_GM12878_R1	hg38_SIRV	chr2	231464482	231454975	-	14	2478	9066	32099	ENSG00000115053.15	ENST00000322723.8	NCL	NCL-201	Known	Known	None	0.25	None	None	None	None
m54284U_191111_172039/93849324/ccs	PB_GM12878_R2	hg38_SIRV	chr12	21657820	21635342	-	8	1281	34364	119736	ENSG00000111716.12	ENST00000350669.5	LDHB	LDHB-201	Known	Known	None	0.05000000074505806	None	None	None	None
m54284U_191110_105540/7865420/ccs	PB_GM12878_R1	hg38_SIRV	chr6	36594362	36602781	+	6	1409	18810	67048	ENSG00000112081.16	ENST00000373715.10	SRSF3	SRSF3-202	Known	Known	None	0.25	None	None	None	None
5e3ac45c-f126-48d1-9048-bcc422271582	ONT_GM12878_R1	hg38_SIRV	chr9	133348926	133351365	+	7	782	28038	605163	ENSG00000148303.16	ENCODEHT000605163	RPL7A	ENCODEHT000605163	Known	ISM	Suffix	0.30000001192092896	None	None	None	None
m54284U_191111_172039/93978929/ccs	PB_GM12878_R2	hg38_SIRV	chr12	21657815	21635342	-	8	1276	34364	119736	ENSG00000111716.12	ENST00000350669.5	LDHB	LDHB-201	Known	Known	None	0.05000000074505806	None	None	None	None
19e934e8-a21f-4890-a3c8-e92518107b0f	ONT_GM12878_R2	hg38_SIRV	chr1	160647009	160610108	-	7	1699	3574	12944	ENSG00000117090.14	ENST00000302035.10	SLAMF1	SLAMF1-202	Known	Known	None	0.20000000298023224	None	None	None	None
m54284U_191110_105540/8193593/ccs	PB_GM12878_R1	hg38_SIRV	chr6	36594362	36603426	+	6	2054	18810	67048	ENSG00000112081.16	ENST00000373715.10	SRSF3	SRSF3-202	Known	Known	None	0.15000000596046448	None	None	None	None
m54284U_191111_172039/93980009/ccs	PB_GM12878_R2	hg38_SIRV	chr12	21657839	21635342	-	8	1300	34364	119736	ENSG00000111716.12	ENST00000350669.5	LDHB	LDHB-201	Known	Known	None	0.05000000074505806	None	None	None	None
m54284U_191110_105540/27003666/ccs	PB_GM12878_R1	hg38_SIRV	chr2	231464482	231454975	-	14	2478	9066	32099	ENSG00000115053.15	ENST00000322723.8	NCL	NCL-201	Known	Known	None	0.25	None	None	None	None
1ca60992-f239-456e-a244-d467a5341627	ONT_GM12878_R2	hg38_SIRV	chr1	160610132	160609931	-	1	174	3574	606698	ENSG00000117090.14	ENCODEHT000606698	SLAMF1	ENCODEHT000606698	Known	Genomic	None	0.20000000298023224	None	None	None	None
bd262b73-92dc-4455-818e-9c492c63d7df	ONT_GM12878_R1	hg38_SIRV	chr9	133348926	133351409	+	7	834	28038	605163	ENSG00000148303.16	ENCODEHT000605163	RPL7A	ENCODEHT000605163	Known	ISM	Suffix	0.4000000059604645	None	None	None	None
m54284U_191111_172039/94045585/ccs	PB_GM12878_R2	hg38_SIRV	chr12	21657805	21635342	-	8	1304	34364	606766	ENSG00000111716.12	ENCODEHT000606766	LDHB	ENCODEHT000606766	Known	NNC	None	0.05000000074505806	None	None	None	None
m54284U_191110_105540/8783521/ccs	PB_GM12878_R1	hg38_SIRV	chr6	36594362	36602912	+	6	1540	18810	67048	ENSG00000112081.16	ENST00000373715.10	SRSF3	SRSF3-202	Known	Known	None	0.30000001192092896	None	None	None	None
m54284U_191111_172039/94046837/ccs	PB_GM12878_R2	hg38_SIRV	chr12	21657838	21635342	-	8	1299	34364	119736	ENSG00000111716.12	ENST00000350669.5	LDHB	LDHB-201	Known	Known	None	0.05000000074505806	None	None	None	None
1453be5c-041c-4869-838f-2203e86fa779	ONT_GM12878_R1	hg38_SIRV	chr9	133348926	133351422	+	7	836	28038	605163	ENSG00000148303.16	ENCODEHT000605163	RPL7A	ENCODEHT000605163	Known	ISM	Suffix	0.10000000149011612	None	None	None	None
m54284U_191110_105540/8848124/ccs	PB_GM12878_R1	hg38_SIRV	chr6	36594362	36603430	+	6	2058	18810	67048	ENSG00000112081.16	ENST00000373715.10	SRSF3	SRSF3-202	Known	Known	None	0.05000000074505806	None	None	None	None
m54284U_191110_105540/28707376/ccs	PB_GM12878_R1	hg38_SIRV	chr2	231464482	231454975	-	14	2478	9066	32099	ENSG00000115053.15	ENST00000322723.8	NCL	NCL-201	Known	Known	None	0.25	None	None	None	None
m54284U_191111_172039/94110824/ccs	PB_GM12878_R2	hg38_SIRV	chr12	21657838	21635342	-	8	1299	34364	119736	ENSG00000111716.12	ENST00000350669.5	LDHB	LDHB-201	Known	Known	None	0.05000000074505806	None	None	None	None
19a859c2-92b3-40ad-b1ac-35df6bec989c	ONT_GM12878_R2	hg38_SIRV	chr1	160647011	160610108	-	7	1714	3574	12944	ENSG00000117090.14	ENST00000302035.10	SLAMF1	SLAMF1-202	Known	Known	None	0.20000000298023224	None	None	None	None
m54284U_191111_172039/94241285/ccs	PB_GM12878_R2	hg38_SIRV	chr12	21657811	21635342	-	8	1272	34364	119736	ENSG00000111716.12	ENST00000350669.5	LDHB	LDHB-201	Known	Known	None	0.05000000074505806	None	None	None	None
m54284U_191110_105540/9240821/ccs	PB_GM12878_R1	hg38_SIRV	chr6	36594362	36602290	+	6	918	18810	67048	ENSG00000112081.16	ENST00000373715.10	SRSF3	SRSF3-202	Known	Known	None	0.15000000596046448	None	None	None	None
4d90ec98-e29e-4419-8cd9-79807a80bfeb	ONT_GM12878_R1	hg38_SIRV	chr9	133348926	133351391	+	7	822	28038	605163	ENSG00000148303.16	ENCODEHT000605163	RPL7A	ENCODEHT000605163	Known	ISM	Suffix	0.6000000238418579	None	None	None	None
m54284U_191111_172039/94243502/ccs	PB_GM12878_R2	hg38_SIRV	chr12	21657838	21635342	-	8	1299	34364	119736	ENSG00000111716.12	ENST00000350669.5	LDHB	LDHB-201	Known	Known	None	0.05000000074505806	None	None	None	None
m54284U_191110_105540/9372807/ccs	PB_GM12878_R1	hg38_SIRV	chr6	36594362	36602777	+	6	1405	18810	67048	ENSG00000112081.16	ENST00000373715.10	SRSF3	SRSF3-202	Known	Known	None	0.25	None	None	None	None
m54284U_191110_105540/34867427/ccs	PB_GM12878_R1	hg38_SIRV	chr2	231464482	231454975	-	14	2478	9066	32099	ENSG00000115053.15	ENST00000322723.8	NCL	NCL-201	Known	Known	None	0.25	None	None	None	None
m54284U_191111_172039/94308189/ccs	PB_GM12878_R2	hg38_SIRV	chr12	21657800	21635342	-	8	1261	34364	119736	ENSG00000111716.12	ENST00000350669.5	LDHB	LDHB-201	Known	Known	None	0.05000000074505806	None	None	None	None
87e1cb8a-a80d-41f8-9ede-085fc2316c10	ONT_GM12878_R1	hg38_SIRV	chr9	133348926	133351352	+	7	769	28038	605163	ENSG00000148303.16	ENCODEHT000605163	RPL7A	ENCODEHT000605163	Known	ISM	Suffix	0.3499999940395355	None	None	None	None
m54284U_191110_105540/9374040/ccs	PB_GM12878_R1	hg38_SIRV	chr6	36594362	36602772	+	6	1400	18810	67048	ENSG00000112081.16	ENST00000373715.10	SRSF3	SRSF3-202	Known	Known	None	0.30000001192092896	None	None	None	None
0387ab04-c363-41f7-a6c7-e0fc9fed4c6b	ONT_GM12878_R2	hg38_SIRV	chr1	160647023	160610186	-	7	1711	3574	606717	ENSG00000117090.14	ENCODEHT000606717	SLAMF1	ENCODEHT000606717	Known	NNC	None	0.20000000298023224	None	None	None	None
4cf7691a-0cab-45ca-a184-132deb892b66	ONT_GM12878_R2	hg38_SIRV	chr1	160647008	160610108	-	7	1725	3574	607137	ENSG00000117090.14	ENCODEHT000607137	SLAMF1	ENCODEHT000607137	Known	NNC	None	0.20000000298023224	None	None	None	None
m54284U_191111_172039/94308488/ccs	PB_GM12878_R2	hg38_SIRV	chr12	21657844	21635342	-	8	1305	34364	119736	ENSG00000111716.12	ENST00000350669.5	LDHB	LDHB-201	Known	Known	None	0.05000000074505806	None	None	None	None
832e0bf9-82b7-4382-8f6d-d6e47c0f6fd9	ONT_GM12878_R1	hg38_SIRV	chr9	133348926	133351407	+	7	832	28038	605163	ENSG00000148303.16	ENCODEHT000605163	RPL7A	ENCODEHT000605163	Known	ISM	Suffix	0.44999998807907104	None	None	None	None
m54284U_191110_105540/9505263/ccs	PB_GM12878_R1	hg38_SIRV	chr6	36594362	36603428	+	6	2056	18810	67048	ENSG00000112081.16	ENST00000373715.10	SRSF3	SRSF3-202	Known	Known	None	0.10000000149011612	None	None	None	None
m54284U_191110_105540/51185791/ccs	PB_GM12878_R1	hg38_SIRV	chr2	231464482	231454975	-	14	2478	9066	32099	ENSG00000115053.15	ENST00000322723.8	NCL	NCL-201	Known	Known	None	0.25	None	None	None	None
m54284U_191111_172039/94372907/ccs	PB_GM12878_R2	hg38_SIRV	chr12	21657841	21635342	-	8	1302	34364	119736	ENSG00000111716.12	ENST00000350669.5	LDHB	LDHB-201	Known	Known	None	0.05000000074505806	None	None	None	None
f9c77cec-64c8-4c83-8347-b1381d9fc2ad	ONT_GM12878_R2	hg38_SIRV	chr1	160610434	160609931	-	1	470	3574	606698	ENSG00000117090.14	ENCODEHT000606698	SLAMF1	ENCODEHT000606698	Known	Genomic	None	0.20000000298023224	None	None	None	None
m54284U_191111_172039/94374587/ccs	PB_GM12878_R2	hg38_SIRV	chr12	21657838	21635342	-	8	1299	34364	119736	ENSG00000111716.12	ENST00000350669.5	LDHB	LDHB-201	Known	Known	None	0.05000000074505806	None	None	None	None
m54284U_191110_105540/9830997/ccs	PB_GM12878_R1	hg38_SIRV	chr6	36594362	36603430	+	6	2058	18810	67048	ENSG00000112081.16	ENST00000373715.10	SRSF3	SRSF3-202	Known	Known	None	0.05000000074505806	None	None	None	None
ba4a041c-9f23-4b88-b48c-c2d6ff028c19	ONT_GM12878_R1	hg38_SIRV	chr9	133348926	133351407	+	7	832	28038	605163	ENSG00000148303.16	ENCODEHT000605163	RPL7A	ENCODEHT000605163	Known	ISM	Suffix	0.44999998807907104	None	None	None	None
m54284U_191111_172039/94437607/ccs	PB_GM12878_R2	hg38_SIRV	chr12	21657827	21635342	-	8	1288	34364	119736	ENSG00000111716.12	ENST00000350669.5	LDHB	LDHB-201	Known	Known	None	0.05000000074505806	None	None	None	None
m54284U_191110_105540/9896980/ccs	PB_GM12878_R1	hg38_SIRV	chr6	36594362	36602776	+	6	1404	18810	67048	ENSG00000112081.16	ENST00000373715.10	SRSF3	SRSF3-202	Known	Known	None	0.25	None	None	None	None
m54284U_191110_105540/80151788/ccs	PB_GM12878_R1	hg38_SIRV	chr2	231464482	231454975	-	14	2478	9066	32099	ENSG00000115053.15	ENST00000322723.8	NCL	NCL-201	Known	Known	None	0.25	None	None	None	None
m54284U_191111_172039/94505102/ccs	PB_GM12878_R2	hg38_SIRV	chr12	21657798	21635342	-	8	1259	34364	119736	ENSG00000111716.12	ENST00000350669.5	LDHB	LDHB-201	Known	Known	None	0.05000000074505806	None	None	None	None
3ea8d7c4-089e-465c-9d33-70ca50d92416	ONT_GM12878_R1	hg38_SIRV	chr9	133348926	133351391	+	7	809	28038	605163	ENSG00000148303.16	ENCODEHT000605163	RPL7A	ENCODEHT000605163	Known	ISM	Suffix	0.6000000238418579	None	None	None	None
838bbc92-7131-4831-9f96-bd1a100bcb48	ONT_GM12878_R2	hg38_SIRV	chr1	160612556	160610108	-	2	716	3574	606693	ENSG00000117090.14	ENCODEHT000606693	SLAMF1	ENCODEHT000606693	Known	ISM	Suffix	0.20000000298023224	None	None	None	None
m54284U_191110_105540/10158695/ccs	PB_GM12878_R1	hg38_SIRV	chr6	36594362	36603428	+	6	2056	18810	67048	ENSG00000112081.16	ENST00000373715.10	SRSF3	SRSF3-202	Known	Known	None	0.10000000149011612	None	None	None	None
m54284U_191111_172039/94505298/ccs	PB_GM12878_R2	hg38_SIRV	chr12	21657838	21635342	-	8	1299	34364	119736	ENSG00000111716.12	ENST00000350669.5	LDHB	LDHB-201	Known	Known	None	0.05000000074505806	None	None	None	None
m54284U_191111_172039/94569410/ccs	PB_GM12878_R2	hg38_SIRV	chr12	21657838	21635342	-	8	1299	34364	119736	ENSG00000111716.12	ENST00000350669.5	LDHB	LDHB-201	Known	Known	None	0.05000000074505806	None	None	None	None
m54284U_191110_105540/10290398/ccs	PB_GM12878_R1	hg38_SIRV	chr6	36594362	36602780	+	6	1371	18810	67048	ENSG00000112081.16	ENST00000373715.10	SRSF3	SRSF3-202	Known	Known	None	0.25	None	None	None	None
48ae350c-8d2e-4d73-81e5-4079b298590d	ONT_GM12878_R1	hg38_SIRV	chr9	133348926	133351436	+	7	861	28038	605163	ENSG00000148303.16	ENCODEHT000605163	RPL7A	ENCODEHT000605163	Known	ISM	Suffix	0.10000000149011612	None	None	None	None
m54284U_191110_105540/111281123/ccs	PB_GM12878_R1	hg38_SIRV	chr2	231464482	231454975	-	14	2478	9066	32099	ENSG00000115053.15	ENST00000322723.8	NCL	NCL-201	Known	Known	None	0.25	None	None	None	None
m54284U_191111_172039/94569841/ccs	PB_GM12878_R2	hg38_SIRV	chr12	21657811	21635342	-	8	1272	34364	119736	ENSG00000111716.12	ENST00000350669.5	LDHB	LDHB-201	Known	Known	None	0.05000000074505806	None	None	None	None
m54284U_191110_105540/10879847/ccs	PB_GM12878_R1	hg38_SIRV	chr6	36594362	36602290	+	6	918	18810	67048	ENSG00000112081.16	ENST00000373715.10	SRSF3	SRSF3-202	Known	Known	None	0.15000000596046448	None	None	None	None
78fb58d0-3607-43e9-ae1a-ebbb8596008d	ONT_GM12878_R2	hg38_SIRV	chr1	160624197	160610023	-	4	947	3574	606695	ENSG00000117090.14	ENCODEHT000606695	SLAMF1	ENCODEHT000606695	Known	ISM	Suffix	0.20000000298023224	None	None	None	None
b208b48c-41f4-40a6-9e16-b4a39d61d600	ONT_GM12878_R1	hg38_SIRV	chr9	133348926	133351410	+	7	835	28038	605163	ENSG00000148303.16	ENCODEHT000605163	RPL7A	ENCODEHT000605163	Known	ISM	Suffix	0.3499999940395355	None	None	None	None
m54284U_191111_172039/94570875/ccs	PB_GM12878_R2	hg38_SIRV	chr12	21657839	21635342	-	8	1300	34364	119736	ENSG00000111716.12	ENST00000350669.5	LDHB	LDHB-201	Known	Known	None	0.05000000074505806	None	None	None	None
m54284U_191110_105540/11273862/ccs	PB_GM12878_R1	hg38_SIRV	chr6	36594362	36602928	+	6	1556	18810	67048	ENSG00000112081.16	ENST00000373715.10	SRSF3	SRSF3-202	Known	Known	None	0.30000001192092896	None	None	None	None
m54284U_191110_105540/129893578/ccs	PB_GM12878_R1	hg38_SIRV	chr2	231464482	231454975	-	14	2478	9066	32099	ENSG00000115053.15	ENST00000322723.8	NCL	NCL-201	Known	Known	None	0.25	None	None	None	None
m54284U_191111_172039/94635666/ccs	PB_GM12878_R2	hg38_SIRV	chr12	21657799	21635342	-	8	1260	34364	119736	ENSG00000111716.12	ENST00000350669.5	LDHB	LDHB-201	Known	Known	None	0.05000000074505806	None	None	None	None
30436398-3501-4d93-9afa-94a2d125713f	ONT_GM12878_R1	hg38_SIRV	chr9	133348934	133351427	+	7	824	28038	605184	ENSG00000148303.16	ENCODEHT000605184	RPL7A	ENCODEHT000605184	Known	ISM	Suffix	0.44999998807907104	None	None	None	None
m54284U_191111_172039/94766893/ccs	PB_GM12878_R2	hg38_SIRV	chr12	21657799	21635342	-	8	1260	34364	119736	ENSG00000111716.12	ENST00000350669.5	LDHB	LDHB-201	Known	Known	None	0.05000000074505806	None	None	None	None
m54284U_191110_105540/11535993/ccs	PB_GM12878_R1	hg38_SIRV	chr6	36594362	36602780	+	6	1408	18810	67048	ENSG00000112081.16	ENST00000373715.10	SRSF3	SRSF3-202	Known	Known	None	0.25	None	None	None	None
26e1e11a-f591-4c04-9176-3c28917514da	ONT_GM12878_R2	hg38_SIRV	chr1	160647031	160610108	-	7	1734	3574	12944	ENSG00000117090.14	ENST00000302035.10	SLAMF1	SLAMF1-202	Known	Known	None	0.20000000298023224	None	None	None	None
m54284U_191111_172039/94898219/ccs	PB_GM12878_R2	hg38_SIRV	chr12	21657842	21635342	-	8	1303	34364	119736	ENSG00000111716.12	ENST00000350669.5	LDHB	LDHB-201	Known	Known	None	0.05000000074505806	None	None	None	None
ff2ca375-5c89-4251-a72d-2f5360acc568	ONT_GM12878_R1	hg38_SIRV	chr9	133348926	133351352	+	7	777	28038	605163	ENSG00000148303.16	ENCODEHT000605163	RPL7A	ENCODEHT000605163	Known	ISM	Suffix	0.3499999940395355	None	None	None	None
m54284U_191110_105540/11732286/ccs	PB_GM12878_R1	hg38_SIRV	chr6	36594362	36602771	+	6	1399	18810	67048	ENSG00000112081.16	ENST00000373715.10	SRSF3	SRSF3-202	Known	Known	None	0.3499999940395355	None	None	None	None
m54284U_191110_105540/150080092/ccs	PB_GM12878_R1	hg38_SIRV	chr2	231464482	231454975	-	14	2478	9066	32099	ENSG00000115053.15	ENST00000322723.8	NCL	NCL-201	Known	Known	None	0.25	None	None	None	None
m54284U_191111_172039/94961701/ccs	PB_GM12878_R2	hg38_SIRV	chr12	21657805	21635342	-	8	1266	34364	119736	ENSG00000111716.12	ENST00000350669.5	LDHB	LDHB-201	Known	Known	None	0.05000000074505806	None	None	None	None
m54284U_191110_105540/11797830/ccs	PB_GM12878_R1	hg38_SIRV	chr6	36594362	36602292	+	6	920	18810	67048	ENSG00000112081.16	ENST00000373715.10	SRSF3	SRSF3-202	Known	Known	None	0.15000000596046448	None	None	None	None
m54284U_191111_172039/95028833/ccs	PB_GM12878_R2	hg38_SIRV	chr12	21657842	21635342	-	8	1303	34364	119736	ENSG00000111716.12	ENST00000350669.5	LDHB	LDHB-201	Known	Known	None	0.05000000074505806	None	None	None	None
a49d6b91-31d3-49a6-8609-32f7b17c58ba	ONT_GM12878_R1	hg38_SIRV	chr9	133348926	133351422	+	7	847	28038	605163	ENSG00000148303.16	ENCODEHT000605163	RPL7A	ENCODEHT000605163	Known	ISM	Suffix	0.10000000149011612	None	None	None	None
m54284U_191111_172039/95029430/ccs	PB_GM12878_R2	hg38_SIRV	chr12	21657839	21635342	-	8	1300	34364	119736	ENSG00000111716.12	ENST00000350669.5	LDHB	LDHB-201	Known	Known	None	0.05000000074505806	None	None	None	None
76cf4dd8-3f73-4fa4-927a-99b25f2efed6	ONT_GM12878_R2	hg38_SIRV	chr1	160647011	160610108	-	7	1706	3574	12944	ENSG00000117090.14	ENST00000302035.10	SLAMF1	SLAMF1-202	Known	Known	None	0.20000000298023224	None	None	None	None
m54284U_191110_105540/176161762/ccs	PB_GM12878_R1	hg38_SIRV	chr2	231464482	231454975	-	14	2478	9066	32099	ENSG00000115053.15	ENST00000322723.8	NCL	NCL-201	Known	Known	None	0.25	None	None	None	None
m54284U_191110_105540/12453054/ccs	PB_GM12878_R1	hg38_SIRV	chr6	36594362	36602291	+	6	919	18810	67048	ENSG00000112081.16	ENST00000373715.10	SRSF3	SRSF3-202	Known	Known	None	0.15000000596046448	None	None	None	None
5b479060-c857-4479-8022-9f5a192f1f3d	ONT_GM12878_R2	hg38_SIRV	chr9	133348926	133351379	+	7	804	28038	605163	ENSG00000148303.16	ENCODEHT000605163	RPL7A	ENCODEHT000605163	Known	ISM	Suffix	0.30000001192092896	None	None	None	None
m54284U_191111_172039/95029728/ccs	PB_GM12878_R2	hg38_SIRV	chr12	21657838	21635342	-	8	1299	34364	119736	ENSG00000111716.12	ENST00000350669.5	LDHB	LDHB-201	Known	Known	None	0.05000000074505806	None	None	None	None
m54284U_191110_105540/12911635/ccs	PB_GM12878_R1	hg38_SIRV	chr6	36594362	36602776	+	6	1404	18810	67048	ENSG00000112081.16	ENST00000373715.10	SRSF3	SRSF3-202	Known	Known	None	0.25	None	None	None	None
m54284U_191111_172039/95092828/ccs	PB_GM12878_R2	hg38_SIRV	chr12	21657838	21635342	-	8	1299	34364	119736	ENSG00000111716.12	ENST00000350669.5	LDHB	LDHB-201	Known	Known	None	0.05000000074505806	None	None	None	None
29e585be-0cb9-4eed-b3bc-2d43deeda037	ONT_GM12878_R2	hg38_SIRV	chr9	133348926	133351424	+	7	833	28038	605163	ENSG00000148303.16	ENCODEHT000605163	RPL7A	ENCODEHT000605163	Known	ISM	Suffix	0.15000000596046448	None	None	None	None
m54284U_191111_172039/42403159/ccs	PB_GM12878_R2	hg38_SIRV	chr2	231464580	231454976	-	14	2476	9066	606049	ENSG00000115053.15	ENCODEHT000606049	NCL	ENCODEHT000606049	Known	NNC	None	0.25	None	None	None	None
m54284U_191111_172039/95093939/ccs	PB_GM12878_R2	hg38_SIRV	chr12	21657842	21635342	-	8	1303	34364	119736	ENSG00000111716.12	ENST00000350669.5	LDHB	LDHB-201	Known	Known	None	0.05000000074505806	None	None	None	None
m54284U_191110_105540/13372058/ccs	PB_GM12878_R1	hg38_SIRV	chr6	36594362	36602292	+	6	920	18810	67048	ENSG00000112081.16	ENST00000373715.10	SRSF3	SRSF3-202	Known	Known	None	0.15000000596046448	None	None	None	None
b5c4a2e1-4c8d-4a23-b578-6182951c54d6	ONT_GM12878_R2	hg38_SIRV	chr9	133348926	133351369	+	7	768	28038	607138	ENSG00000148303.16	ENCODEHT000607138	RPL7A	ENCODEHT000607138	Known	NIC	None	0.15000000596046448	None	None	None	None
m54284U_191110_105540/99223399/ccs	PB_GM12878_R1	hg38_SIRV	chr1	160647040	160610187	-	7	1769	3574	606719	ENSG00000117090.14	ENCODEHT000606719	SLAMF1	ENCODEHT000606719	Known	NIC	None	0.20000000298023224	None	None	None	None
m54284U_191111_172039/95094127/ccs	PB_GM12878_R2	hg38_SIRV	chr12	21657839	21635342	-	8	1300	34364	119736	ENSG00000111716.12	ENST00000350669.5	LDHB	LDHB-201	Known	Known	None	0.05000000074505806	None	None	None	None
m54284U_191110_105540/13764763/ccs	PB_GM12878_R1	hg38_SIRV	chr6	36594362	36602778	+	6	1406	18810	67048	ENSG00000112081.16	ENST00000373715.10	SRSF3	SRSF3-202	Known	Known	None	0.25	None	None	None	None
96c31795-7567-4465-8b87-871681901633	ONT_GM12878_R2	hg38_SIRV	chr9	133348926	133351407	+	7	832	28038	605163	ENSG00000148303.16	ENCODEHT000605163	RPL7A	ENCODEHT000605163	Known	ISM	Suffix	0.44999998807907104	None	None	None	None
m54284U_191111_172039/95094394/ccs	PB_GM12878_R2	hg38_SIRV	chr12	21657838	21635342	-	8	1299	34364	119736	ENSG00000111716.12	ENST00000350669.5	LDHB	LDHB-201	Known	Known	None	0.05000000074505806	None	None	None	None
m54284U_191110_105540/14550844/ccs	PB_GM12878_R1	hg38_SIRV	chr6	36594362	36602782	+	6	1410	18810	67048	ENSG00000112081.16	ENST00000373715.10	SRSF3	SRSF3-202	Known	Known	None	0.25	None	None	None	None
m54284U_191111_172039/56558028/ccs	PB_GM12878_R2	hg38_SIRV	chr2	231464494	231454975	-	14	2490	9066	32099	ENSG00000115053.15	ENST00000322723.8	NCL	NCL-201	Known	Known	None	0.25	None	None	None	None
m54284U_191111_172039/95158328/ccs	PB_GM12878_R2	hg38_SIRV	chr12	21657842	21635342	-	8	1303	34364	119736	ENSG00000111716.12	ENST00000350669.5	LDHB	LDHB-201	Known	Known	None	0.05000000074505806	None	None	None	None
m54284U_191110_105540/109446921/ccs	PB_GM12878_R1	hg38_SIRV	chr1	160647023	160610109	-	7	1725	3574	12944	ENSG00000117090.14	ENST00000302035.10	SLAMF1	SLAMF1-202	Known	Known	None	0.20000000298023224	None	None	None	None
e20b6e49-b38a-455a-a7b8-e66ee31ab066	ONT_GM12878_R2	hg38_SIRV	chr9	133348927	133351356	+	7	722	28038	605520	ENSG00000148303.16	ENCODEHT000605520	RPL7A	ENCODEHT000605520	Known	NNC	None	0.4000000059604645	None	None	None	None
m54284U_191111_172039/95226101/ccs	PB_GM12878_R2	hg38_SIRV	chr12	21657838	21635342	-	8	1299	34364	119736	ENSG00000111716.12	ENST00000350669.5	LDHB	LDHB-201	Known	Known	None	0.05000000074505806	None	None	None	None
m54284U_191110_105540/14682173/ccs	PB_GM12878_R1	hg38_SIRV	chr6	36594362	36602776	+	6	1404	18810	67048	ENSG00000112081.16	ENST00000373715.10	SRSF3	SRSF3-202	Known	Known	None	0.25	None	None	None	None
m54284U_191111_172039/95291304/ccs	PB_GM12878_R2	hg38_SIRV	chr12	21657839	21635342	-	8	1300	34364	119736	ENSG00000111716.12	ENST00000350669.5	LDHB	LDHB-201	Known	Known	None	0.05000000074505806	None	None	None	None
m54284U_191110_105540/14812702/ccs	PB_GM12878_R1	hg38_SIRV	chr6	36594362	36602770	+	6	1398	18810	67048	ENSG00000112081.16	ENST00000373715.10	SRSF3	SRSF3-202	Known	Known	None	0.3499999940395355	None	None	None	None
m54284U_191111_172039/81134885/ccs	PB_GM12878_R2	hg38_SIRV	chr2	231464495	231454975	-	14	2491	9066	32099	ENSG00000115053.15	ENST00000322723.8	NCL	NCL-201	Known	Known	None	0.25	None	None	None	None
4d086bec-977f-4484-b423-15c6cebd8b94	ONT_GM12878_R2	hg38_SIRV	chr9	133348926	133351367	+	7	792	28038	605163	ENSG00000148303.16	ENCODEHT000605163	RPL7A	ENCODEHT000605163	Known	ISM	Suffix	0.30000001192092896	None	None	None	None
m54284U_191111_172039/95292155/ccs	PB_GM12878_R2	hg38_SIRV	chr12	21657842	21635342	-	8	1303	34364	119736	ENSG00000111716.12	ENST00000350669.5	LDHB	LDHB-201	Known	Known	None	0.05000000074505806	None	None	None	None
m54284U_191110_105540/158401580/ccs	PB_GM12878_R1	hg38_SIRV	chr1	160647023	160610109	-	7	1725	3574	12944	ENSG00000117090.14	ENST00000302035.10	SLAMF1	SLAMF1-202	Known	Known	None	0.20000000298023224	None	None	None	None
m54284U_191111_172039/95356451/ccs	PB_GM12878_R2	hg38_SIRV	chr12	21657839	21635342	-	8	1300	34364	119736	ENSG00000111716.12	ENST00000350669.5	LDHB	LDHB-201	Known	Known	None	0.05000000074505806	None	None	None	None
m54284U_191110_105540/15075954/ccs	PB_GM12878_R1	hg38_SIRV	chr6	36594362	36602775	+	6	1403	18810	67048	ENSG00000112081.16	ENST00000373715.10	SRSF3	SRSF3-202	Known	Known	None	0.25	None	None	None	None
209284dd-70a4-428e-89a4-564bc5a78adf	ONT_GM12878_R2	hg38_SIRV	chr9	133348926	133351428	+	7	853	28038	605163	ENSG00000148303.16	ENCODEHT000605163	RPL7A	ENCODEHT000605163	Known	ISM	Suffix	0.20000000298023224	None	None	None	None
m54284U_191111_172039/95356486/ccs	PB_GM12878_R2	hg38_SIRV	chr12	21657842	21635342	-	8	1303	34364	119736	ENSG00000111716.12	ENST00000350669.5	LDHB	LDHB-201	Known	Known	None	0.05000000074505806	None	None	None	None
m54284U_191110_105540/15139326/ccs	PB_GM12878_R1	hg38_SIRV	chr6	36594362	36602782	+	6	1410	18810	67048	ENSG00000112081.16	ENST00000373715.10	SRSF3	SRSF3-202	Known	Known	None	0.25	None	None	None	None
m54284U_191111_172039/120587762/ccs	PB_GM12878_R2	hg38_SIRV	chr2	231464494	231454975	-	14	2490	9066	32099	ENSG00000115053.15	ENST00000322723.8	NCL	NCL-201	Known	Known	None	0.25	None	None	None	None
m54284U_191111_172039/95420506/ccs	PB_GM12878_R2	hg38_SIRV	chr12	21657815	21635342	-	8	1276	34364	119736	ENSG00000111716.12	ENST00000350669.5	LDHB	LDHB-201	Known	Known	None	0.05000000074505806	None	None	None	None
d406b6b5-6061-4607-a0dd-8e22715a6d3a	ONT_GM12878_R2	hg38_SIRV	chr9	133348927	133351362	+	7	777	28038	606742	ENSG00000148303.16	ENCODEHT000606742	RPL7A	ENCODEHT000606742	Known	NIC	None	0.30000001192092896	None	None	None	None
m54284U_191110_105540/15140185/ccs	PB_GM12878_R1	hg38_SIRV	chr6	36594362	36602778	+	6	1406	18810	67048	ENSG00000112081.16	ENST00000373715.10	SRSF3	SRSF3-202	Known	Known	None	0.25	None	None	None	None
m54284U_191111_172039/95420786/ccs	PB_GM12878_R2	hg38_SIRV	chr12	21657838	21635342	-	8	1299	34364	119736	ENSG00000111716.12	ENST00000350669.5	LDHB	LDHB-201	Known	Known	None	0.05000000074505806	None	None	None	None
m54284U_191110_105540/164364892/ccs	PB_GM12878_R1	hg38_SIRV	chr1	160647055	160610109	-	7	1757	3574	12944	ENSG00000117090.14	ENST00000302035.10	SLAMF1	SLAMF1-202	Known	Known	None	0.20000000298023224	None	None	None	None
m54284U_191111_172039/95421400/ccs	PB_GM12878_R2	hg38_SIRV	chr12	21657820	21635342	-	8	1281	34364	119736	ENSG00000111716.12	ENST00000350669.5	LDHB	LDHB-201	Known	Known	None	0.05000000074505806	None	None	None	None
m54284U_191110_105540/15204367/ccs	PB_GM12878_R1	hg38_SIRV	chr6	36594362	36603424	+	6	2052	18810	67048	ENSG00000112081.16	ENST00000373715.10	SRSF3	SRSF3-202	Known	Known	None	0.20000000298023224	None	None	None	None
3a8ff3ad-aa40-4972-8185-efc951f6968d	ONT_GM12878_R2	hg38_SIRV	chr9	133348926	133351388	+	7	813	28038	605163	ENSG00000148303.16	ENCODEHT000605163	RPL7A	ENCODEHT000605163	Known	ISM	Suffix	0.5	None	None	None	None
f317c659-e6f7-441c-beef-fb72409c19d5	ONT_GM12878_R2	hg38_SIRV	chr9	133348926	133351356	+	7	762	28038	607139	ENSG00000148303.16	ENCODEHT000607139	RPL7A	ENCODEHT000607139	Known	NIC	None	0.30000001192092896	None	None	None	None
m54284U_191111_172039/95488816/ccs	PB_GM12878_R2	hg38_SIRV	chr12	21657852	21635342	-	8	1313	34364	119736	ENSG00000111716.12	ENST00000350669.5	LDHB	LDHB-201	Known	Known	None	0.05000000074505806	None	None	None	None
683948cc-5bde-482d-b7e1-3818d1106a2a	ONT_GM12878_R1	hg38_SIRV	chr2	231455568	231454975	-	2	453	9066	605433	ENSG00000115053.15	ENCODEHT000605433	NCL	ENCODEHT000605433	Known	ISM	Suffix	0.25	None	None	None	None
m54284U_191110_105540/15796144/ccs	PB_GM12878_R1	hg38_SIRV	chr6	36594362	36602789	+	6	1417	18810	67048	ENSG00000112081.16	ENST00000373715.10	SRSF3	SRSF3-202	Known	Known	None	0.20000000298023224	None	None	None	None
m54284U_191111_172039/95553024/ccs	PB_GM12878_R2	hg38_SIRV	chr12	21657806	21635342	-	8	1267	34364	119736	ENSG00000111716.12	ENST00000350669.5	LDHB	LDHB-201	Known	Known	None	0.05000000074505806	None	None	None	None
m54284U_191111_172039/42273142/ccs	PB_GM12878_R2	hg38_SIRV	chr1	160647023	160610109	-	7	1725	3574	12944	ENSG00000117090.14	ENST00000302035.10	SLAMF1	SLAMF1-202	Known	Known	None	0.20000000298023224	None	None	None	None
cf95c8bd-bc58-4576-bb51-f0518fec094b	ONT_GM12878_R2	hg38_SIRV	chr9	133348926	133351388	+	7	813	28038	605163	ENSG00000148303.16	ENCODEHT000605163	RPL7A	ENCODEHT000605163	Known	ISM	Suffix	0.5	None	None	None	None
m54284U_191110_105540/15927954/ccs	PB_GM12878_R1	hg38_SIRV	chr6	36594362	36602778	+	6	1406	18810	67048	ENSG00000112081.16	ENST00000373715.10	SRSF3	SRSF3-202	Known	Known	None	0.25	None	None	None	None
m54284U_191111_172039/95618005/ccs	PB_GM12878_R2	hg38_SIRV	chr12	21657808	21635342	-	8	1269	34364	119736	ENSG00000111716.12	ENST00000350669.5	LDHB	LDHB-201	Known	Known	None	0.05000000074505806	None	None	None	None
8a8214d5-893f-4733-88ef-2054be4bacae	ONT_GM12878_R1	hg38_SIRV	chr2	231460763	231455151	-	11	1655	9066	605434	ENSG00000115053.15	ENCODEHT000605434	NCL	ENCODEHT000605434	Known	ISM	Suffix	0.25	None	None	None	None
m54284U_191111_172039/95685430/ccs	PB_GM12878_R2	hg38_SIRV	chr12	21657839	21635342	-	8	1300	34364	119736	ENSG00000111716.12	ENST00000350669.5	LDHB	LDHB-201	Known	Known	None	0.05000000074505806	None	None	None	None
db1c26ce-26fb-42a4-88af-37c29c022a67	ONT_GM12878_R2	hg38_SIRV	chr9	133348935	133351370	+	7	802	28038	605182	ENSG00000148303.16	ENCODEHT000605182	RPL7A	ENCODEHT000605182	Known	ISM	Suffix	0.20000000298023224	None	None	None	None
m54284U_191110_105540/16056401/ccs	PB_GM12878_R1	hg38_SIRV	chr6	36594362	36602781	+	6	1409	18810	67048	ENSG00000112081.16	ENST00000373715.10	SRSF3	SRSF3-202	Known	Known	None	0.25	None	None	None	None
m54284U_191111_172039/95749036/ccs	PB_GM12878_R2	hg38_SIRV	chr12	21657842	21635342	-	8	1303	34364	119736	ENSG00000111716.12	ENST00000350669.5	LDHB	LDHB-201	Known	Known	None	0.05000000074505806	None	None	None	None
m54284U_191111_172039/53936658/ccs	PB_GM12878_R2	hg38_SIRV	chr1	160647023	160610109	-	7	1725	3574	12944	ENSG00000117090.14	ENST00000302035.10	SLAMF1	SLAMF1-202	Known	Known	None	0.20000000298023224	None	None	None	None
m54284U_191110_105540/16123487/ccs	PB_GM12878_R1	hg38_SIRV	chr6	36594362	36603428	+	6	2056	18810	67048	ENSG00000112081.16	ENST00000373715.10	SRSF3	SRSF3-202	Known	Known	None	0.10000000149011612	None	None	None	None
m54284U_191111_172039/95750159/ccs	PB_GM12878_R2	hg38_SIRV	chr12	21657805	21635342	-	8	1266	34364	119736	ENSG00000111716.12	ENST00000350669.5	LDHB	LDHB-201	Known	Known	None	0.05000000074505806	None	None	None	None
0795752a-35d1-4cfb-8d47-af4500ad4e17	ONT_GM12878_R2	hg38_SIRV	chr9	133348926	133351420	+	7	849	28038	605163	ENSG00000148303.16	ENCODEHT000605163	RPL7A	ENCODEHT000605163	Known	ISM	Suffix	0.10000000149011612	None	None	None	None
b243113f-5f66-4a0b-a90a-aad26d5f5e06	ONT_GM12878_R1	hg38_SIRV	chr2	231461654	231455149	-	12	1863	9066	605435	ENSG00000115053.15	ENCODEHT000605435	NCL	ENCODEHT000605435	Known	ISM	Suffix	0.25	None	None	None	None
m54284U_191110_105540/16123514/ccs	PB_GM12878_R1	hg38_SIRV	chr6	36594362	36602292	+	6	920	18810	67048	ENSG00000112081.16	ENST00000373715.10	SRSF3	SRSF3-202	Known	Known	None	0.15000000596046448	None	None	None	None
m54284U_191111_172039/95814659/ccs	PB_GM12878_R2	hg38_SIRV	chr12	21657838	21635342	-	8	1299	34364	119736	ENSG00000111716.12	ENST00000350669.5	LDHB	LDHB-201	Known	Known	None	0.05000000074505806	None	None	None	None
69a9b91a-b16e-40cd-80a1-c55d7a3031a6	ONT_GM12878_R2	hg38_SIRV	chr9	133348926	133351407	+	7	832	28038	605163	ENSG00000148303.16	ENCODEHT000605163	RPL7A	ENCODEHT000605163	Known	ISM	Suffix	0.44999998807907104	None	None	None	None
f06a8d88-e0cb-4850-aac5-d5d03e10ff1c	ONT_GM12878_R1	hg38_SIRV	chr2	231455016	231454974	-	1	146	9066	605432	ENSG00000115053.15	ENCODEHT000605432	NCL	ENCODEHT000605432	Known	Genomic	None	0.25	None	None	None	None
m54284U_191111_172039/95814768/ccs	PB_GM12878_R2	hg38_SIRV	chr12	21657842	21635342	-	8	1303	34364	119736	ENSG00000111716.12	ENST00000350669.5	LDHB	LDHB-201	Known	Known	None	0.05000000074505806	None	None	None	None
m54284U_191110_105540/16123993/ccs	PB_GM12878_R1	hg38_SIRV	chr6	36594362	36602768	+	6	1396	18810	67048	ENSG00000112081.16	ENST00000373715.10	SRSF3	SRSF3-202	Known	Known	None	0.30000001192092896	None	None	None	None
m54284U_191111_172039/58524111/ccs	PB_GM12878_R2	hg38_SIRV	chr1	160647025	160610109	-	7	1727	3574	12944	ENSG00000117090.14	ENST00000302035.10	SLAMF1	SLAMF1-202	Known	Known	None	0.20000000298023224	None	None	None	None
m54284U_191111_172039/95945905/ccs	PB_GM12878_R2	hg38_SIRV	chr12	21657838	21635342	-	8	1299	34364	119736	ENSG00000111716.12	ENST00000350669.5	LDHB	LDHB-201	Known	Known	None	0.05000000074505806	None	None	None	None
30f35087-2cff-46ce-b341-e88bc810ce9d	ONT_GM12878_R2	hg38_SIRV	chr9	133348926	133351347	+	7	758	28038	605163	ENSG00000148303.16	ENCODEHT000605163	RPL7A	ENCODEHT000605163	Known	ISM	Suffix	0.25	None	None	None	None
m54284U_191110_105540/16385211/ccs	PB_GM12878_R1	hg38_SIRV	chr6	36594362	36602770	+	6	1398	18810	67048	ENSG00000112081.16	ENST00000373715.10	SRSF3	SRSF3-202	Known	Known	None	0.3499999940395355	None	None	None	None
m54284U_191111_172039/95946614/ccs	PB_GM12878_R2	hg38_SIRV	chr12	21657808	21635342	-	8	1269	34364	119736	ENSG00000111716.12	ENST00000350669.5	LDHB	LDHB-201	Known	Known	None	0.05000000074505806	None	None	None	None
942bc58f-9f9a-4359-aecc-7b1735bcd633	ONT_GM12878_R1	hg38_SIRV	chr2	231461564	231455149	-	12	1773	9066	605435	ENSG00000115053.15	ENCODEHT000605435	NCL	ENCODEHT000605435	Known	ISM	Suffix	0.25	None	None	None	None
m54284U_191111_172039/96076377/ccs	PB_GM12878_R2	hg38_SIRV	chr12	21657842	21635342	-	8	1303	34364	119736	ENSG00000111716.12	ENST00000350669.5	LDHB	LDHB-201	Known	Known	None	0.05000000074505806	None	None	None	None
m54284U_191110_105540/16385757/ccs	PB_GM12878_R1	hg38_SIRV	chr6	36594362	36602785	+	6	1413	18810	67048	ENSG00000112081.16	ENST00000373715.10	SRSF3	SRSF3-202	Known	Known	None	0.15000000596046448	None	None	None	None
0ed6a8ea-4653-4342-b44c-ae98fb584002	ONT_GM12878_R2	hg38_SIRV	chr9	133348935	133351433	+	7	859	28038	605182	ENSG00000148303.16	ENCODEHT000605182	RPL7A	ENCODEHT000605182	Known	ISM	Suffix	0.10000000149011612	None	None	None	None
m54284U_191111_172039/71502495/ccs	PB_GM12878_R2	hg38_SIRV	chr1	160647023	160610109	-	7	1725	3574	12944	ENSG00000117090.14	ENST00000302035.10	SLAMF1	SLAMF1-202	Known	Known	None	0.20000000298023224	None	None	None	None
m54284U_191111_172039/96143133/ccs	PB_GM12878_R2	hg38_SIRV	chr12	21657814	21635342	-	8	1275	34364	119736	ENSG00000111716.12	ENST00000350669.5	LDHB	LDHB-201	Known	Known	None	0.05000000074505806	None	None	None	None
m54284U_191110_105540/16779538/ccs	PB_GM12878_R1	hg38_SIRV	chr6	36594362	36602774	+	6	1402	18810	67048	ENSG00000112081.16	ENST00000373715.10	SRSF3	SRSF3-202	Known	Known	None	0.25	None	None	None	None
m54284U_191111_172039/96143637/ccs	PB_GM12878_R2	hg38_SIRV	chr12	21657842	21635342	-	8	1303	34364	119736	ENSG00000111716.12	ENST00000350669.5	LDHB	LDHB-201	Known	Known	None	0.05000000074505806	None	None	None	None
524cfd2f-97fe-45eb-b881-602672483c04	ONT_GM12878_R2	hg38_SIRV	chr9	133348926	133351353	+	7	778	28038	605163	ENSG00000148303.16	ENCODEHT000605163	RPL7A	ENCODEHT000605163	Known	ISM	Suffix	0.3499999940395355	None	None	None	None
m54284U_191110_105540/17236099/ccs	PB_GM12878_R1	hg38_SIRV	chr6	36594362	36602292	+	6	920	18810	67048	ENSG00000112081.16	ENST00000373715.10	SRSF3	SRSF3-202	Known	Known	None	0.15000000596046448	None	None	None	None
m54284U_191111_172039/96143947/ccs	PB_GM12878_R2	hg38_SIRV	chr12	21657839	21635342	-	8	1300	34364	119736	ENSG00000111716.12	ENST00000350669.5	LDHB	LDHB-201	Known	Known	None	0.05000000074505806	None	None	None	None
c888c386-238e-472a-95c3-02b209d33125	ONT_GM12878_R2	hg38_SIRV	chr2	231457797	231455136	-	6	1033	9066	605448	ENSG00000115053.15	ENCODEHT000605448	NCL	ENCODEHT000605448	Known	ISM	Suffix	0.25	None	None	None	None
m54284U_191111_172039/96207670/ccs	PB_GM12878_R2	hg38_SIRV	chr12	21657838	21635342	-	8	1299	34364	119736	ENSG00000111716.12	ENST00000350669.5	LDHB	LDHB-201	Known	Known	None	0.05000000074505806	None	None	None	None
529622b5-014f-46cf-abb1-bbd271aed80d	ONT_GM12878_R2	hg38_SIRV	chr9	133348926	133351345	+	7	770	28038	605163	ENSG00000148303.16	ENCODEHT000605163	RPL7A	ENCODEHT000605163	Known	ISM	Suffix	0.30000001192092896	None	None	None	None
m54284U_191111_172039/92211560/ccs	PB_GM12878_R2	hg38_SIRV	chr1	160646989	160610188	-	6	1651	3574	606706	ENSG00000117090.14	ENCODEHT000606706	SLAMF1	ENCODEHT000606706	Known	NIC	None	0.20000000298023224	None	None	None	None
m54284U_191110_105540/17237259/ccs	PB_GM12878_R1	hg38_SIRV	chr6	36594362	36602780	+	6	1408	18810	67048	ENSG00000112081.16	ENST00000373715.10	SRSF3	SRSF3-202	Known	Known	None	0.25	None	None	None	None
m54284U_191111_172039/96208425/ccs	PB_GM12878_R2	hg38_SIRV	chr12	21657806	21635342	-	8	1261	34364	119736	ENSG00000111716.12	ENST00000350669.5	LDHB	LDHB-201	Known	Known	None	0.05000000074505806	None	None	None	None
m54284U_191110_105540/17432732/ccs	PB_GM12878_R1	hg38_SIRV	chr6	36594362	36602777	+	6	1405	18810	67048	ENSG00000112081.16	ENST00000373715.10	SRSF3	SRSF3-202	Known	Known	None	0.25	None	None	None	None
9641bd34-5c4b-4631-86f1-8c734c47d0c6	ONT_GM12878_R2	hg38_SIRV	chr9	133348926	133351390	+	7	815	28038	605163	ENSG00000148303.16	ENCODEHT000605163	RPL7A	ENCODEHT000605163	Known	ISM	Suffix	0.6000000238418579	None	None	None	None
m54284U_191111_172039/96338159/ccs	PB_GM12878_R2	hg38_SIRV	chr12	21657838	21635342	-	8	1299	34364	119736	ENSG00000111716.12	ENST00000350669.5	LDHB	LDHB-201	Known	Known	None	0.05000000074505806	None	None	None	None
bfa40a2b-3667-4414-a1c9-b76d7bc4c5c6	ONT_GM12878_R2	hg38_SIRV	chr2	231460839	231455151	-	11	1731	9066	605434	ENSG00000115053.15	ENCODEHT000605434	NCL	ENCODEHT000605434	Known	ISM	Suffix	0.25	None	None	None	None
m54284U_191110_105540/17696820/ccs	PB_GM12878_R1	hg38_SIRV	chr6	36594362	36602782	+	6	1410	18810	67048	ENSG00000112081.16	ENST00000373715.10	SRSF3	SRSF3-202	Known	Known	None	0.25	None	None	None	None
m54284U_191111_172039/96535578/ccs	PB_GM12878_R2	hg38_SIRV	chr12	21657838	21635342	-	8	1299	34364	119736	ENSG00000111716.12	ENST00000350669.5	LDHB	LDHB-201	Known	Known	None	0.05000000074505806	None	None	None	None
m54284U_191111_172039/115803561/ccs	PB_GM12878_R2	hg38_SIRV	chr1	160647025	160610109	-	7	1727	3574	12944	ENSG00000117090.14	ENST00000302035.10	SLAMF1	SLAMF1-202	Known	Known	None	0.20000000298023224	None	None	None	None
3591e954-12f5-4751-97fd-a65c53de342b	ONT_GM12878_R2	hg38_SIRV	chr9	133348926	133351422	+	7	847	28038	605163	ENSG00000148303.16	ENCODEHT000605163	RPL7A	ENCODEHT000605163	Known	ISM	Suffix	0.10000000149011612	None	None	None	None
m54284U_191111_172039/96535971/ccs	PB_GM12878_R2	hg38_SIRV	chr12	21657838	21635342	-	8	1299	34364	119736	ENSG00000111716.12	ENST00000350669.5	LDHB	LDHB-201	Known	Known	None	0.05000000074505806	None	None	None	None
m54284U_191110_105540/17826598/ccs	PB_GM12878_R1	hg38_SIRV	chr6	36594362	36602778	+	6	1406	18810	67048	ENSG00000112081.16	ENST00000373715.10	SRSF3	SRSF3-202	Known	Known	None	0.25	None	None	None	None
m54284U_191111_172039/96536701/ccs	PB_GM12878_R2	hg38_SIRV	chr12	21657839	21635342	-	8	1300	34364	119736	ENSG00000111716.12	ENST00000350669.5	LDHB	LDHB-201	Known	Known	None	0.05000000074505806	None	None	None	None
103cd856-20c0-4453-b290-fc08146ccac9	ONT_GM12878_R2	hg38_SIRV	chr2	231457712	231455136	-	6	948	9066	605448	ENSG00000115053.15	ENCODEHT000605448	NCL	ENCODEHT000605448	Known	ISM	Suffix	0.25	None	None	None	None
db16e18c-dc6e-4505-b10f-463db05042b9	ONT_GM12878_R2	hg38_SIRV	chr9	133348926	133351387	+	7	806	28038	605163	ENSG00000148303.16	ENCODEHT000605163	RPL7A	ENCODEHT000605163	Known	ISM	Suffix	0.44999998807907104	None	None	None	None
m54284U_191110_105540/18350755/ccs	PB_GM12878_R1	hg38_SIRV	chr6	36594362	36602770	+	6	1398	18810	67048	ENSG00000112081.16	ENST00000373715.10	SRSF3	SRSF3-202	Known	Known	None	0.3499999940395355	None	None	None	None
m54284U_191111_172039/96601323/ccs	PB_GM12878_R2	hg38_SIRV	chr12	21657838	21635342	-	8	1299	34364	119736	ENSG00000111716.12	ENST00000350669.5	LDHB	LDHB-201	Known	Known	None	0.05000000074505806	None	None	None	None
m54284U_191111_172039/125569126/ccs	PB_GM12878_R2	hg38_SIRV	chr1	160647023	160610109	-	7	1725	3574	12944	ENSG00000117090.14	ENST00000302035.10	SLAMF1	SLAMF1-202	Known	Known	None	0.20000000298023224	None	None	None	None
m54284U_191111_172039/96732344/ccs	PB_GM12878_R2	hg38_SIRV	chr12	21657842	21635342	-	8	1303	34364	119736	ENSG00000111716.12	ENST00000350669.5	LDHB	LDHB-201	Known	Known	None	0.05000000074505806	None	None	None	None
m54284U_191110_105540/18940592/ccs	PB_GM12878_R1	hg38_SIRV	chr6	36594362	36602775	+	6	1403	18810	67048	ENSG00000112081.16	ENST00000373715.10	SRSF3	SRSF3-202	Known	Known	None	0.25	None	None	None	None
322d9d0a-e516-4923-82b5-c5b33edf3ced	ONT_GM12878_R2	hg38_SIRV	chr9	133348926	133351352	+	7	777	28038	605163	ENSG00000148303.16	ENCODEHT000605163	RPL7A	ENCODEHT000605163	Known	ISM	Suffix	0.3499999940395355	None	None	None	None
m54284U_191111_172039/96732470/ccs	PB_GM12878_R2	hg38_SIRV	chr12	21657842	21635342	-	8	1303	34364	119736	ENSG00000111716.12	ENST00000350669.5	LDHB	LDHB-201	Known	Known	None	0.05000000074505806	None	None	None	None
m54284U_191110_105540/19005881/ccs	PB_GM12878_R1	hg38_SIRV	chr6	36594362	36602781	+	6	1409	18810	67048	ENSG00000112081.16	ENST00000373715.10	SRSF3	SRSF3-202	Known	Known	None	0.25	None	None	None	None
m54284U_191111_172039/96733209/ccs	PB_GM12878_R2	hg38_SIRV	chr12	21657842	21635342	-	8	1303	34364	119736	ENSG00000111716.12	ENST00000350669.5	LDHB	LDHB-201	Known	Known	None	0.05000000074505806	None	None	None	None
b8b8c5f1-d5dc-4aca-8830-8d3a930abcbb	ONT_GM12878_R2	hg38_SIRV	chr2	231455536	231454975	-	2	421	9066	605433	ENSG00000115053.15	ENCODEHT000605433	NCL	ENCODEHT000605433	Known	ISM	Suffix	0.25	None	None	None	None
47be2ea7-4aba-4732-982c-709d74197682	ONT_GM12878_R2	hg38_SIRV	chr9	133348926	133351379	+	7	804	28038	605163	ENSG00000148303.16	ENCODEHT000605163	RPL7A	ENCODEHT000605163	Known	ISM	Suffix	0.30000001192092896	None	None	None	None
m54284U_191111_172039/96799504/ccs	PB_GM12878_R2	hg38_SIRV	chr12	21657837	21635342	-	8	1298	34364	119736	ENSG00000111716.12	ENST00000350669.5	LDHB	LDHB-201	Known	Known	None	0.05000000074505806	None	None	None	None
m54284U_191110_105540/19729157/ccs	PB_GM12878_R1	hg38_SIRV	chr6	36594362	36602778	+	6	1406	18810	67048	ENSG00000112081.16	ENST00000373715.10	SRSF3	SRSF3-202	Known	Known	None	0.25	None	None	None	None
m54284U_191111_172039/126552762/ccs	PB_GM12878_R2	hg38_SIRV	chr1	160647001	160610109	-	7	1703	3574	12944	ENSG00000117090.14	ENST00000302035.10	SLAMF1	SLAMF1-202	Known	Known	None	0.20000000298023224	None	None	None	None
m54284U_191111_172039/134481087/ccs	PB_GM12878_R2	hg38_SIRV	chr1	160711829	160610109	-	6	1858	3574	607140	ENSG00000117090.14	ENCODEHT000607140	SLAMF1	ENCODEHT000607140	Known	NIC	None	0.20000000298023224	None	None	None	None
m54284U_191111_172039/96863336/ccs	PB_GM12878_R2	hg38_SIRV	chr12	21657835	21635342	-	8	1296	34364	119736	ENSG00000111716.12	ENST00000350669.5	LDHB	LDHB-201	Known	Known	None	0.05000000074505806	None	None	None	None
m54284U_191110_105540/19794774/ccs	PB_GM12878_R1	hg38_SIRV	chr6	36594362	36602787	+	6	1415	18810	67048	ENSG00000112081.16	ENST00000373715.10	SRSF3	SRSF3-202	Known	Known	None	0.15000000596046448	None	None	None	None
719282af-d918-465e-a0a6-f624a9b697db	ONT_GM12878_R2	hg38_SIRV	chr9	133348927	133351433	+	7	830	28038	605300	ENSG00000148303.16	ENCODEHT000605300	RPL7A	ENCODEHT000605300	Known	ISM	Suffix	0.44999998807907104	None	None	None	None
m54284U_191111_172039/96863616/ccs	PB_GM12878_R2	hg38_SIRV	chr12	21657799	21635342	-	8	1260	34364	119736	ENSG00000111716.12	ENST00000350669.5	LDHB	LDHB-201	Known	Known	None	0.05000000074505806	None	None	None	None
m54284U_191111_172039/96929861/ccs	PB_GM12878_R2	hg38_SIRV	chr12	21657796	21635342	-	8	1257	34364	119736	ENSG00000111716.12	ENST00000350669.5	LDHB	LDHB-201	Known	Known	None	0.05000000074505806	None	None	None	None
m54284U_191110_105540/20122064/ccs	PB_GM12878_R1	hg38_SIRV	chr6	36594362	36602782	+	6	1410	18810	67048	ENSG00000112081.16	ENST00000373715.10	SRSF3	SRSF3-202	Known	Known	None	0.25	None	None	None	None
d3028ee8-0497-477e-b10f-f993f44f5995	ONT_GM12878_R2	hg38_SIRV	chr2	231455504	231454975	-	2	389	9066	605433	ENSG00000115053.15	ENCODEHT000605433	NCL	ENCODEHT000605433	Known	ISM	Suffix	0.25	None	None	None	None
25decdb3-cd8c-4292-8ccf-12e8aaca9190	ONT_GM12878_R2	hg38_SIRV	chr9	133348926	133351407	+	7	825	28038	605163	ENSG00000148303.16	ENCODEHT000605163	RPL7A	ENCODEHT000605163	Known	ISM	Suffix	0.44999998807907104	None	None	None	None
m54284U_191111_172039/139462151/ccs	PB_GM12878_R2	hg38_SIRV	chr1	160647020	160610109	-	7	1722	3574	12944	ENSG00000117090.14	ENST00000302035.10	SLAMF1	SLAMF1-202	Known	Known	None	0.20000000298023224	None	None	None	None
m54284U_191111_172039/96930486/ccs	PB_GM12878_R2	hg38_SIRV	chr12	21657805	21635342	-	8	1266	34364	119736	ENSG00000111716.12	ENST00000350669.5	LDHB	LDHB-201	Known	Known	None	0.05000000074505806	None	None	None	None
m54284U_191110_105540/20251181/ccs	PB_GM12878_R1	hg38_SIRV	chr6	36594362	36602768	+	6	1396	18810	67048	ENSG00000112081.16	ENST00000373715.10	SRSF3	SRSF3-202	Known	Known	None	0.30000001192092896	None	None	None	None
m54284U_191111_172039/96996164/ccs	PB_GM12878_R2	hg38_SIRV	chr12	21657799	21635342	-	8	1260	34364	119736	ENSG00000111716.12	ENST00000350669.5	LDHB	LDHB-201	Known	Known	None	0.05000000074505806	None	None	None	None
930b3e5b-0d34-4e8e-bcf2-6388a3d6cb65	ONT_GM12878_R2	hg38_SIRV	chr9	133348926	133351352	+	7	777	28038	605163	ENSG00000148303.16	ENCODEHT000605163	RPL7A	ENCODEHT000605163	Known	ISM	Suffix	0.3499999940395355	None	None	None	None
m54284U_191110_105540/20317623/ccs	PB_GM12878_R1	hg38_SIRV	chr6	36594362	36602780	+	6	1408	18810	67048	ENSG00000112081.16	ENST00000373715.10	SRSF3	SRSF3-202	Known	Known	None	0.25	None	None	None	None
m54284U_191111_172039/97059650/ccs	PB_GM12878_R2	hg38_SIRV	chr12	21657838	21635342	-	8	1299	34364	119736	ENSG00000111716.12	ENST00000350669.5	LDHB	LDHB-201	Known	Known	None	0.05000000074505806	None	None	None	None
ced70607-fa1b-4aff-a468-3ff230a2c985	ONT_GM12878_R2	hg38_SIRV	chr2	231455588	231454975	-	2	473	9066	605433	ENSG00000115053.15	ENCODEHT000605433	NCL	ENCODEHT000605433	Known	ISM	Suffix	0.25	None	None	None	None
m54284U_191111_172039/97124496/ccs	PB_GM12878_R2	hg38_SIRV	chr12	21657838	21635342	-	8	1299	34364	119736	ENSG00000111716.12	ENST00000350669.5	LDHB	LDHB-201	Known	Known	None	0.05000000074505806	None	None	None	None
m54284U_191111_172039/169607829/ccs	PB_GM12878_R2	hg38_SIRV	chr1	160647023	160610109	-	7	1725	3574	12944	ENSG00000117090.14	ENST00000302035.10	SLAMF1	SLAMF1-202	Known	Known	None	0.20000000298023224	None	None	None	None
m54284U_191110_105540/20580901/ccs	PB_GM12878_R1	hg38_SIRV	chr6	36594362	36602785	+	6	1413	18810	67048	ENSG00000112081.16	ENST00000373715.10	SRSF3	SRSF3-202	Known	Known	None	0.15000000596046448	None	None	None	None
f86cafac-40aa-4fef-9619-049e0f93770a	ONT_GM12878_R2	hg38_SIRV	chr9	133348935	133351356	+	7	788	28038	605182	ENSG00000148303.16	ENCODEHT000605182	RPL7A	ENCODEHT000605182	Known	ISM	Suffix	0.30000001192092896	None	None	None	None
m54284U_191111_172039/97322339/ccs	PB_GM12878_R2	hg38_SIRV	chr12	21657823	21635342	-	8	1284	34364	119736	ENSG00000111716.12	ENST00000350669.5	LDHB	LDHB-201	Known	Known	None	0.05000000074505806	None	None	None	None
m54284U_191110_105540/21105483/ccs	PB_GM12878_R1	hg38_SIRV	chr6	36594362	36603425	+	6	2053	18810	67048	ENSG00000112081.16	ENST00000373715.10	SRSF3	SRSF3-202	Known	Known	None	0.20000000298023224	None	None	None	None
m54284U_191111_172039/97454096/ccs	PB_GM12878_R2	hg38_SIRV	chr12	21657838	21635342	-	8	1299	34364	119736	ENSG00000111716.12	ENST00000350669.5	LDHB	LDHB-201	Known	Known	None	0.05000000074505806	None	None	None	None
540da449-d001-4c0a-8035-6a0c3c50e575	ONT_GM12878_R2	hg38_SIRV	chr9	133348926	133351378	+	7	784	28038	605169	ENSG00000148303.16	ENCODEHT000605169	RPL7A	ENCODEHT000605169	Known	ISM	Suffix	0.20000000298023224	None	None	None	None
m54284U_191111_172039/97517807/ccs	PB_GM12878_R2	hg38_SIRV	chr12	21657808	21635342	-	8	1269	34364	119736	ENSG00000111716.12	ENST00000350669.5	LDHB	LDHB-201	Known	Known	None	0.05000000074505806	None	None	None	None
m54284U_191110_105540/21365051/ccs	PB_GM12878_R1	hg38_SIRV	chr6	36594362	36602778	+	6	1406	18810	67048	ENSG00000112081.16	ENST00000373715.10	SRSF3	SRSF3-202	Known	Known	None	0.25	None	None	None	None
m54284U_191111_172039/170722804/ccs	PB_GM12878_R2	hg38_SIRV	chr1	160647023	160610109	-	7	1725	3574	12944	ENSG00000117090.14	ENST00000302035.10	SLAMF1	SLAMF1-202	Known	Known	None	0.20000000298023224	None	None	None	None
db3c1065-b226-4d20-a23a-618e37e489e3	ONT_GM12878_R2	hg38_SIRV	chr2	231455507	231454975	-	2	392	9066	605433	ENSG00000115053.15	ENCODEHT000605433	NCL	ENCODEHT000605433	Known	ISM	Suffix	0.25	None	None	None	None
m54284U_191111_172039/97519095/ccs	PB_GM12878_R2	hg38_SIRV	chr12	21657799	21635342	-	8	1260	34364	119736	ENSG00000111716.12	ENST00000350669.5	LDHB	LDHB-201	Known	Known	None	0.05000000074505806	None	None	None	None
a2a46c47-3f42-4774-bf13-474f34d4bd52	ONT_GM12878_R2	hg38_SIRV	chr9	133348926	133351352	+	7	771	28038	605163	ENSG00000148303.16	ENCODEHT000605163	RPL7A	ENCODEHT000605163	Known	ISM	Suffix	0.3499999940395355	None	None	None	None
m54284U_191110_105540/21365058/ccs	PB_GM12878_R1	hg38_SIRV	chr6	36594362	36602924	+	6	1552	18810	67048	ENSG00000112081.16	ENST00000373715.10	SRSF3	SRSF3-202	Known	Known	None	0.25	None	None	None	None
m54284U_191111_172039/97649296/ccs	PB_GM12878_R2	hg38_SIRV	chr12	21657842	21635342	-	8	1303	34364	119736	ENSG00000111716.12	ENST00000350669.5	LDHB	LDHB-201	Known	Known	None	0.05000000074505806	None	None	None	None
m54284U_191110_105540/21432744/ccs	PB_GM12878_R1	hg38_SIRV	chr6	36594362	36602926	+	6	1554	18810	67048	ENSG00000112081.16	ENST00000373715.10	SRSF3	SRSF3-202	Known	Known	None	0.25	None	None	None	None
m54284U_191111_172039/97649691/ccs	PB_GM12878_R2	hg38_SIRV	chr12	21657808	21635342	-	8	1269	34364	119736	ENSG00000111716.12	ENST00000350669.5	LDHB	LDHB-201	Known	Known	None	0.05000000074505806	None	None	None	None
d664ae67-2b52-450f-9c77-6d62f371041f	ONT_GM12878_R2	hg38_SIRV	chr9	133348926	133350692	+	5	588	28038	607141	ENSG00000148303.16	ENCODEHT000607141	RPL7A	ENCODEHT000607141	Known	ISM	Prefix	0.15000000596046448	None	None	None	None
m54284U_191111_172039/176359955/ccs	PB_GM12878_R2	hg38_SIRV	chr1	160647021	160610188	-	5	1561	3574	606707	ENSG00000117090.14	ENCODEHT000606707	SLAMF1	ENCODEHT000606707	Known	NIC	None	0.20000000298023224	None	None	None	None
m54284U_191111_172039/97716037/ccs	PB_GM12878_R2	hg38_SIRV	chr12	21657838	21635342	-	8	1299	34364	119736	ENSG00000111716.12	ENST00000350669.5	LDHB	LDHB-201	Known	Known	None	0.05000000074505806	None	None	None	None
61f32571-587c-4dfa-aca4-95258e503919	ONT_GM12878_R2	hg38_SIRV	chr2	231456813	231455135	-	4	729	9066	605456	ENSG00000115053.15	ENCODEHT000605456	NCL	ENCODEHT000605456	Known	ISM	Suffix	0.25	None	None	None	None
m54284U_191110_105540/21563770/ccs	PB_GM12878_R1	hg38_SIRV	chr6	36594362	36602781	+	6	1409	18810	67048	ENSG00000112081.16	ENST00000373715.10	SRSF3	SRSF3-202	Known	Known	None	0.25	None	None	None	None
m54284U_191111_172039/97716085/ccs	PB_GM12878_R2	hg38_SIRV	chr12	21657810	21635342	-	8	1271	34364	119736	ENSG00000111716.12	ENST00000350669.5	LDHB	LDHB-201	Known	Known	None	0.05000000074505806	None	None	None	None
a79a5386-0ea2-4154-aca9-8f91047b94cc	ONT_GM12878_R2	hg38_SIRV	chr9	133348934	133351407	+	7	804	28038	605184	ENSG00000148303.16	ENCODEHT000605184	RPL7A	ENCODEHT000605184	Known	ISM	Suffix	0.44999998807907104	None	None	None	None
m54284U_191110_105540/22151658/ccs	PB_GM12878_R1	hg38_SIRV	chr6	36594362	36602927	+	6	1555	18810	67048	ENSG00000112081.16	ENST00000373715.10	SRSF3	SRSF3-202	Known	Known	None	0.25	None	None	None	None
m54284U_191111_172039/97716656/ccs	PB_GM12878_R2	hg38_SIRV	chr12	21657839	21635342	-	8	1300	34364	119736	ENSG00000111716.12	ENST00000350669.5	LDHB	LDHB-201	Known	Known	None	0.05000000074505806	None	None	None	None
m54284U_191111_172039/97845312/ccs	PB_GM12878_R2	hg38_SIRV	chr12	21657838	21635342	-	8	1299	34364	119736	ENSG00000111716.12	ENST00000350669.5	LDHB	LDHB-201	Known	Known	None	0.05000000074505806	None	None	None	None
m54284U_191110_105540/22416122/ccs	PB_GM12878_R1	hg38_SIRV	chr6	36594362	36602776	+	6	1404	18810	67048	ENSG00000112081.16	ENST00000373715.10	SRSF3	SRSF3-202	Known	Known	None	0.25	None	None	None	None
fbdc44da-bbf9-4bc9-a471-14a3d99cf147	ONT_GM12878_R1	hg38_SIRV	chr1	160647008	160610109	-	7	1710	3574	12944	ENSG00000117090.14	ENST00000302035.10	SLAMF1	SLAMF1-202	Known	Known	None	0.20000000298023224	None	None	None	None
314e4f3b-2a48-4703-bfe9-e698c8b32641	ONT_GM12878_R2	hg38_SIRV	chr9	133348926	133351435	+	7	832	28038	605169	ENSG00000148303.16	ENCODEHT000605169	RPL7A	ENCODEHT000605169	Known	ISM	Suffix	0.15000000596046448	None	None	None	None
f1fa8047-9eb2-4d4b-9a57-7e464ca471e2	ONT_GM12878_R2	hg38_SIRV	chr2	231455583	231454975	-	2	468	9066	605433	ENSG00000115053.15	ENCODEHT000605433	NCL	ENCODEHT000605433	Known	ISM	Suffix	0.25	None	None	None	None
m54284U_191111_172039/97911447/ccs	PB_GM12878_R2	hg38_SIRV	chr12	21657838	21635342	-	8	1299	34364	119736	ENSG00000111716.12	ENST00000350669.5	LDHB	LDHB-201	Known	Known	None	0.05000000074505806	None	None	None	None
m54284U_191110_105540/22547255/ccs	PB_GM12878_R1	hg38_SIRV	chr6	36594362	36602782	+	6	1410	18810	67048	ENSG00000112081.16	ENST00000373715.10	SRSF3	SRSF3-202	Known	Known	None	0.25	None	None	None	None
m54284U_191111_172039/97977011/ccs	PB_GM12878_R2	hg38_SIRV	chr12	21657838	21635342	-	8	1299	34364	119736	ENSG00000111716.12	ENST00000350669.5	LDHB	LDHB-201	Known	Known	None	0.05000000074505806	None	None	None	None
22f8453b-5d1e-47b8-ab1b-585d6624b6ce	ONT_GM12878_R2	hg38_SIRV	chr9	133348926	133351391	+	7	806	28038	605163	ENSG00000148303.16	ENCODEHT000605163	RPL7A	ENCODEHT000605163	Known	ISM	Suffix	0.6000000238418579	None	None	None	None
m54284U_191110_105540/22675958/ccs	PB_GM12878_R1	hg38_SIRV	chr6	36594362	36602770	+	6	1398	18810	67048	ENSG00000112081.16	ENST00000373715.10	SRSF3	SRSF3-202	Known	Known	None	0.3499999940395355	None	None	None	None
m54284U_191111_172039/97977624/ccs	PB_GM12878_R2	hg38_SIRV	chr12	21657806	21635342	-	8	1267	34364	119736	ENSG00000111716.12	ENST00000350669.5	LDHB	LDHB-201	Known	Known	None	0.05000000074505806	None	None	None	None
77f2d0e0-c9bc-4a45-9c96-e7a24d06c965	ONT_GM12878_R1	hg38_SIRV	chr1	160647009	160610109	-	7	1705	3574	12944	ENSG00000117090.14	ENST00000302035.10	SLAMF1	SLAMF1-202	Known	Known	None	0.20000000298023224	None	None	None	None
8db33142-3a2c-439c-ad48-4718484aeebe	ONT_GM12878_R2	hg38_SIRV	chr2	231461630	231455149	-	12	1827	9066	605435	ENSG00000115053.15	ENCODEHT000605435	NCL	ENCODEHT000605435	Known	ISM	Suffix	0.25	None	None	None	None
295522c2-7477-42b9-a46f-ccae26728022	ONT_GM12878_R2	hg38_SIRV	chr9	133348927	133351448	+	7	851	28038	605300	ENSG00000148303.16	ENCODEHT000605300	RPL7A	ENCODEHT000605300	Known	ISM	Suffix	0.10000000149011612	None	None	None	None
m54284U_191111_172039/97978442/ccs	PB_GM12878_R2	hg38_SIRV	chr12	21657842	21635342	-	8	1303	34364	119736	ENSG00000111716.12	ENST00000350669.5	LDHB	LDHB-201	Known	Known	None	0.05000000074505806	None	None	None	None
m54284U_191110_105540/22874280/ccs	PB_GM12878_R1	hg38_SIRV	chr6	36594362	36603428	+	6	2056	18810	67048	ENSG00000112081.16	ENST00000373715.10	SRSF3	SRSF3-202	Known	Known	None	0.10000000149011612	None	None	None	None
m54284U_191111_172039/98043418/ccs	PB_GM12878_R2	hg38_SIRV	chr12	21657835	21635342	-	8	1296	34364	119736	ENSG00000111716.12	ENST00000350669.5	LDHB	LDHB-201	Known	Known	None	0.05000000074505806	None	None	None	None
m54284U_191110_105540/22938135/ccs	PB_GM12878_R1	hg38_SIRV	chr6	36594362	36603431	+	6	2059	18810	67048	ENSG00000112081.16	ENST00000373715.10	SRSF3	SRSF3-202	Known	Known	None	0.10000000149011612	None	None	None	None
b72e2552-ddc4-4b12-be23-0bc46bcf3c15	ONT_GM12878_R2	hg38_SIRV	chr9	133348926	133351388	+	7	813	28038	605163	ENSG00000148303.16	ENCODEHT000605163	RPL7A	ENCODEHT000605163	Known	ISM	Suffix	0.5	None	None	None	None
m54284U_191111_172039/98239806/ccs	PB_GM12878_R2	hg38_SIRV	chr12	21657842	21635342	-	8	1303	34364	119736	ENSG00000111716.12	ENST00000350669.5	LDHB	LDHB-201	Known	Known	None	0.05000000074505806	None	None	None	None
b4b4238b-653b-41b3-b04c-8499833bc25b	ONT_GM12878_R1	hg38_SIRV	chr1	160647034	160610109	-	7	1724	3574	12944	ENSG00000117090.14	ENST00000302035.10	SLAMF1	SLAMF1-202	Known	Known	None	0.20000000298023224	None	None	None	None
m54284U_191110_105540/23005560/ccs	PB_GM12878_R1	hg38_SIRV	chr6	36594362	36603429	+	6	2057	18810	67048	ENSG00000112081.16	ENST00000373715.10	SRSF3	SRSF3-202	Known	Known	None	0.05000000074505806	None	None	None	None
dbfb5a7d-97fe-4e6c-9acf-96bc1ca9b50f	ONT_GM12878_R2	hg38_SIRV	chr2	231455598	231454975	-	2	483	9066	605433	ENSG00000115053.15	ENCODEHT000605433	NCL	ENCODEHT000605433	Known	ISM	Suffix	0.25	None	None	None	None
m54284U_191111_172039/98305449/ccs	PB_GM12878_R2	hg38_SIRV	chr12	21657808	21635342	-	8	1269	34364	119736	ENSG00000111716.12	ENST00000350669.5	LDHB	LDHB-201	Known	Known	None	0.05000000074505806	None	None	None	None
32f0e84b-7762-412f-ac74-6d29c101bb89	ONT_GM12878_R1	hg38_SIRV	chr1	160610356	160609932	-	1	397	3574	606698	ENSG00000117090.14	ENCODEHT000606698	SLAMF1	ENCODEHT000606698	Known	Genomic	None	0.20000000298023224	None	None	None	None
fff3b7e2-463c-42a3-adfc-d4f9a37571e5	ONT_GM12878_R2	hg38_SIRV	chr9	133348926	133351422	+	7	847	28038	605163	ENSG00000148303.16	ENCODEHT000605163	RPL7A	ENCODEHT000605163	Known	ISM	Suffix	0.10000000149011612	None	None	None	None
m54284U_191111_172039/98305682/ccs	PB_GM12878_R2	hg38_SIRV	chr12	21657842	21635342	-	8	1303	34364	119736	ENSG00000111716.12	ENST00000350669.5	LDHB	LDHB-201	Known	Known	None	0.05000000074505806	None	None	None	None
m54284U_191110_105540/23071031/ccs	PB_GM12878_R1	hg38_SIRV	chr6	36594362	36602912	+	6	1540	18810	67048	ENSG00000112081.16	ENST00000373715.10	SRSF3	SRSF3-202	Known	Known	None	0.30000001192092896	None	None	None	None
m54284U_191111_172039/98632692/ccs	PB_GM12878_R2	hg38_SIRV	chr12	21657838	21635342	-	8	1299	34364	119736	ENSG00000111716.12	ENST00000350669.5	LDHB	LDHB-201	Known	Known	None	0.05000000074505806	None	None	None	None
m54284U_191110_105540/23331235/ccs	PB_GM12878_R1	hg38_SIRV	chr6	36594362	36602778	+	7	1862	18810	67049	ENSG00000112081.16	ENST00000477442.6	SRSF3	SRSF3-203	Known	Known	None	0.25	None	None	None	None
12850908-64ac-4876-b0ad-5ec94843511d	ONT_GM12878_R2	hg38_SIRV	chr9	133348934	133351454	+	7	851	28038	605184	ENSG00000148303.16	ENCODEHT000605184	RPL7A	ENCODEHT000605184	Known	ISM	Suffix	0.10000000149011612	None	None	None	None
m54284U_191111_172039/98634591/ccs	PB_GM12878_R2	hg38_SIRV	chr12	21657835	21635342	-	8	1296	34364	119736	ENSG00000111716.12	ENST00000350669.5	LDHB	LDHB-201	Known	Known	None	0.05000000074505806	None	None	None	None
59a5a928-febd-4c7a-9f77-77abf9e555f9	ONT_GM12878_R1	hg38_SIRV	chr1	160647008	160610109	-	7	1710	3574	12944	ENSG00000117090.14	ENST00000302035.10	SLAMF1	SLAMF1-202	Known	Known	None	0.20000000298023224	None	None	None	None
52b069eb-5c43-40e2-ae83-0caceedb9869	ONT_GM12878_R2	hg38_SIRV	chr2	231456794	231455135	-	4	710	9066	605456	ENSG00000115053.15	ENCODEHT000605456	NCL	ENCODEHT000605456	Known	ISM	Suffix	0.25	None	None	None	None
m54284U_191110_105540/23921908/ccs	PB_GM12878_R1	hg38_SIRV	chr6	36594362	36602928	+	6	1556	18810	67048	ENSG00000112081.16	ENST00000373715.10	SRSF3	SRSF3-202	Known	Known	None	0.30000001192092896	None	None	None	None
m54284U_191111_172039/98895975/ccs	PB_GM12878_R2	hg38_SIRV	chr12	21657840	21635342	-	8	1301	34364	119736	ENSG00000111716.12	ENST00000350669.5	LDHB	LDHB-201	Known	Known	None	0.05000000074505806	None	None	None	None
338bd4bc-ef5b-4c9d-93b3-65b97f1e4be9	ONT_GM12878_R2	hg38_SIRV	chr9	133348926	133351412	+	7	837	28038	605163	ENSG00000148303.16	ENCODEHT000605163	RPL7A	ENCODEHT000605163	Known	ISM	Suffix	0.30000001192092896	None	None	None	None
m54284U_191111_172039/98896045/ccs	PB_GM12878_R2	hg38_SIRV	chr12	21657839	21635342	-	8	1300	34364	119736	ENSG00000111716.12	ENST00000350669.5	LDHB	LDHB-201	Known	Known	None	0.05000000074505806	None	None	None	None
m54284U_191110_105540/24183120/ccs	PB_GM12878_R1	hg38_SIRV	chr6	36594362	36602931	+	6	1559	18810	67048	ENSG00000112081.16	ENST00000373715.10	SRSF3	SRSF3-202	Known	Known	None	0.25	None	None	None	None
m54284U_191111_172039/98962217/ccs	PB_GM12878_R2	hg38_SIRV	chr12	21657838	21635342	-	8	1299	34364	119736	ENSG00000111716.12	ENST00000350669.5	LDHB	LDHB-201	Known	Known	None	0.05000000074505806	None	None	None	None
m54284U_191110_105540/24185249/ccs	PB_GM12878_R1	hg38_SIRV	chr6	36594362	36602922	+	6	1550	18810	67048	ENSG00000112081.16	ENST00000373715.10	SRSF3	SRSF3-202	Known	Known	None	0.30000001192092896	None	None	None	None
15ce1627-4edd-4465-9d39-e367a6931a8f	ONT_GM12878_R2	hg38_SIRV	chr9	133348926	133351407	+	7	825	28038	605163	ENSG00000148303.16	ENCODEHT000605163	RPL7A	ENCODEHT000605163	Known	ISM	Suffix	0.44999998807907104	None	None	None	None
34e96971-de8b-4810-9fbd-cdf633f3832c	ONT_GM12878_R2	hg38_SIRV	chr2	231460702	231455148	-	10	1491	9066	605437	ENSG00000115053.15	ENCODEHT000605437	NCL	ENCODEHT000605437	Known	ISM	Suffix	0.25	None	None	None	None
m54284U_191110_105540/87884624/ccs	PB_GM12878_R1	hg38_SIRV	chr1	160647023	160610110	-	7	1724	3574	12944	ENSG00000117090.14	ENST00000302035.10	SLAMF1	SLAMF1-202	Known	Known	None	0.20000000298023224	None	None	None	None
m54284U_191111_172039/99026102/ccs	PB_GM12878_R2	hg38_SIRV	chr12	21657842	21635342	-	8	1303	34364	119736	ENSG00000111716.12	ENST00000350669.5	LDHB	LDHB-201	Known	Known	None	0.05000000074505806	None	None	None	None
m54284U_191111_172039/99026830/ccs	PB_GM12878_R2	hg38_SIRV	chr12	21657839	21635342	-	8	1300	34364	119736	ENSG00000111716.12	ENST00000350669.5	LDHB	LDHB-201	Known	Known	None	0.05000000074505806	None	None	None	None
m54284U_191110_105540/24380496/ccs	PB_GM12878_R1	hg38_SIRV	chr6	36594362	36602776	+	6	1404	18810	67048	ENSG00000112081.16	ENST00000373715.10	SRSF3	SRSF3-202	Known	Known	None	0.25	None	None	None	None
515abf7e-1b29-4eaf-9af8-c648853c857b	ONT_GM12878_R2	hg38_SIRV	chr9	133348926	133351357	+	7	782	28038	605163	ENSG00000148303.16	ENCODEHT000605163	RPL7A	ENCODEHT000605163	Known	ISM	Suffix	0.4000000059604645	None	None	None	None
m54284U_191111_172039/99223511/ccs	PB_GM12878_R2	hg38_SIRV	chr12	21657815	21635342	-	8	1276	34364	119736	ENSG00000111716.12	ENST00000350669.5	LDHB	LDHB-201	Known	Known	None	0.05000000074505806	None	None	None	None
m54284U_191110_105540/24641992/ccs	PB_GM12878_R1	hg38_SIRV	chr6	36594362	36603425	+	6	2053	18810	67048	ENSG00000112081.16	ENST00000373715.10	SRSF3	SRSF3-202	Known	Known	None	0.20000000298023224	None	None	None	None
m54284U_191111_172039/99288960/ccs	PB_GM12878_R2	hg38_SIRV	chr12	21657838	21635342	-	8	1299	34364	119736	ENSG00000111716.12	ENST00000350669.5	LDHB	LDHB-201	Known	Known	None	0.05000000074505806	None	None	None	None
m54284U_191110_105540/114100739/ccs	PB_GM12878_R1	hg38_SIRV	chr1	160647253	160610110	-	7	1954	3574	12944	ENSG00000117090.14	ENST00000302035.10	SLAMF1	SLAMF1-202	Known	Known	None	0.20000000298023224	None	None	None	None
832f4e73-1e40-4560-bffc-ded20a70e5ed	ONT_GM12878_R2	hg38_SIRV	chr9	133348926	133351352	+	7	783	28038	605163	ENSG00000148303.16	ENCODEHT000605163	RPL7A	ENCODEHT000605163	Known	ISM	Suffix	0.3499999940395355	None	None	None	None
2b87ff64-d425-40e9-bd1d-0da8f5618b19	ONT_GM12878_R2	hg38_SIRV	chr2	231456128	231455135	-	3	556	9066	605454	ENSG00000115053.15	ENCODEHT000605454	NCL	ENCODEHT000605454	Known	ISM	Suffix	0.25	None	None	None	None
m54284U_191110_105540/24707224/ccs	PB_GM12878_R1	hg38_SIRV	chr6	36594362	36602778	+	6	1406	18810	67048	ENSG00000112081.16	ENST00000373715.10	SRSF3	SRSF3-202	Known	Known	None	0.25	None	None	None	None
m54284U_191111_172039/99354819/ccs	PB_GM12878_R2	hg38_SIRV	chr12	21657838	21635342	-	8	1299	34364	119736	ENSG00000111716.12	ENST00000350669.5	LDHB	LDHB-201	Known	Known	None	0.05000000074505806	None	None	None	None
m54284U_191111_172039/99418425/ccs	PB_GM12878_R2	hg38_SIRV	chr12	21657837	21635342	-	8	1298	34364	119736	ENSG00000111716.12	ENST00000350669.5	LDHB	LDHB-201	Known	Known	None	0.05000000074505806	None	None	None	None
m54284U_191110_105540/24707709/ccs	PB_GM12878_R1	hg38_SIRV	chr6	36594362	36602780	+	6	1408	18810	67048	ENSG00000112081.16	ENST00000373715.10	SRSF3	SRSF3-202	Known	Known	None	0.25	None	None	None	None
76495345-a0d0-4943-b133-7843affb701d	ONT_GM12878_R2	hg38_SIRV	chr9	133348926	133351384	+	7	809	28038	605163	ENSG00000148303.16	ENCODEHT000605163	RPL7A	ENCODEHT000605163	Known	ISM	Suffix	0.44999998807907104	None	None	None	None
m54284U_191110_105540/122947038/ccs	PB_GM12878_R1	hg38_SIRV	chr1	160647020	160610110	-	6	1642	3574	607142	ENSG00000117090.14	ENCODEHT000607142	SLAMF1	ENCODEHT000607142	Known	NIC	None	0.20000000298023224	None	None	None	None
m54284U_191111_172039/99420633/ccs	PB_GM12878_R2	hg38_SIRV	chr12	21657831	21635342	-	8	1292	34364	119736	ENSG00000111716.12	ENST00000350669.5	LDHB	LDHB-201	Known	Known	None	0.05000000074505806	None	None	None	None
m54284U_191110_105540/25102988/ccs	PB_GM12878_R1	hg38_SIRV	chr6	36594362	36602914	+	7	1998	18810	67049	ENSG00000112081.16	ENST00000477442.6	SRSF3	SRSF3-203	Known	Known	None	0.30000001192092896	None	None	None	None
3deff7b2-803f-4387-832a-1382c61cb764	ONT_GM12878_R2	hg38_SIRV	chr2	231455533	231454975	-	2	418	9066	605433	ENSG00000115053.15	ENCODEHT000605433	NCL	ENCODEHT000605433	Known	ISM	Suffix	0.25	None	None	None	None
8c8cd579-e1e4-4aee-aed6-b66a8eb92119	ONT_GM12878_R2	hg38_SIRV	chr9	133348926	133351423	+	7	848	28038	605163	ENSG00000148303.16	ENCODEHT000605163	RPL7A	ENCODEHT000605163	Known	ISM	Suffix	0.10000000149011612	None	None	None	None
m54284U_191111_172039/99420682/ccs	PB_GM12878_R2	hg38_SIRV	chr12	21657842	21635342	-	8	1303	34364	119736	ENSG00000111716.12	ENST00000350669.5	LDHB	LDHB-201	Known	Known	None	0.05000000074505806	None	None	None	None
m54284U_191110_105540/25168277/ccs	PB_GM12878_R1	hg38_SIRV	chr6	36594362	36603426	+	6	2054	18810	67048	ENSG00000112081.16	ENST00000373715.10	SRSF3	SRSF3-202	Known	Known	None	0.15000000596046448	None	None	None	None
m54284U_191111_172039/99484237/ccs	PB_GM12878_R2	hg38_SIRV	chr12	21657835	21635342	-	8	1296	34364	119736	ENSG00000111716.12	ENST00000350669.5	LDHB	LDHB-201	Known	Known	None	0.05000000074505806	None	None	None	None
9dce980a-44a0-4b7b-a3f9-6b1254be462e	ONT_GM12878_R2	hg38_SIRV	chr9	133348934	133351352	+	7	770	28038	605185	ENSG00000148303.16	ENCODEHT000605185	RPL7A	ENCODEHT000605185	Known	NNC	None	0.3499999940395355	None	None	None	None
m54284U_191111_172039/99549733/ccs	PB_GM12878_R2	hg38_SIRV	chr12	21657842	21635342	-	8	1303	34364	119736	ENSG00000111716.12	ENST00000350669.5	LDHB	LDHB-201	Known	Known	None	0.05000000074505806	None	None	None	None
m54284U_191110_105540/25493796/ccs	PB_GM12878_R1	hg38_SIRV	chr6	36594362	36602776	+	6	1404	18810	67048	ENSG00000112081.16	ENST00000373715.10	SRSF3	SRSF3-202	Known	Known	None	0.25	None	None	None	None
m54284U_191110_105540/127534473/ccs	PB_GM12878_R1	hg38_SIRV	chr1	160647057	160610110	-	6	1667	3574	606679	ENSG00000117090.14	ENCODEHT000606679	SLAMF1	ENCODEHT000606679	Known	NIC	None	0.20000000298023224	None	None	None	None
m54284U_191111_172039/99550576/ccs	PB_GM12878_R2	hg38_SIRV	chr12	21657842	21635342	-	8	1303	34364	119736	ENSG00000111716.12	ENST00000350669.5	LDHB	LDHB-201	Known	Known	None	0.05000000074505806	None	None	None	None
db3f07c8-769f-42ca-8956-9dfbf7784385	ONT_GM12878_R1	hg38_SIRV	chr2	231455575	231454976	-	2	459	9066	605433	ENSG00000115053.15	ENCODEHT000605433	NCL	ENCODEHT000605433	Known	ISM	Suffix	0.25	None	None	None	None
m54284U_191110_105540/25626504/ccs	PB_GM12878_R1	hg38_SIRV	chr6	36594362	36602783	+	6	1411	18810	67048	ENSG00000112081.16	ENST00000373715.10	SRSF3	SRSF3-202	Known	Known	None	0.20000000298023224	None	None	None	None
a58e843c-d6d5-4c45-8b64-46ac4a760f07	ONT_GM12878_R2	hg38_SIRV	chr9	133348935	133351370	+	7	792	28038	605181	ENSG00000148303.16	ENCODEHT000605181	RPL7A	ENCODEHT000605181	Known	ISM	Suffix	0.30000001192092896	None	None	None	None
m54284U_191111_172039/99615572/ccs	PB_GM12878_R2	hg38_SIRV	chr12	21657838	21635342	-	8	1299	34364	119736	ENSG00000111716.12	ENST00000350669.5	LDHB	LDHB-201	Known	Known	None	0.05000000074505806	None	None	None	None
m54284U_191110_105540/26673212/ccs	PB_GM12878_R1	hg38_SIRV	chr6	36594362	36602770	+	6	1398	18810	67048	ENSG00000112081.16	ENST00000373715.10	SRSF3	SRSF3-202	Known	Known	None	0.3499999940395355	None	None	None	None
m54284U_191111_172039/99617315/ccs	PB_GM12878_R2	hg38_SIRV	chr12	21657842	21635342	-	8	1303	34364	119736	ENSG00000111716.12	ENST00000350669.5	LDHB	LDHB-201	Known	Known	None	0.05000000074505806	None	None	None	None
cb4471bd-189e-4616-b666-e0e48f1170d8	ONT_GM12878_R2	hg38_SIRV	chr9	133348926	133351430	+	7	855	28038	605163	ENSG00000148303.16	ENCODEHT000605163	RPL7A	ENCODEHT000605163	Known	ISM	Suffix	0.15000000596046448	None	None	None	None
m54284U_191111_172039/99680891/ccs	PB_GM12878_R2	hg38_SIRV	chr12	21657845	21635342	-	8	1299	34364	119736	ENSG00000111716.12	ENST00000350669.5	LDHB	LDHB-201	Known	Known	None	0.05000000074505806	None	None	None	None
m54284U_191110_105540/139198791/ccs	PB_GM12878_R1	hg38_SIRV	chr1	160647021	160610189	-	5	1560	3574	606707	ENSG00000117090.14	ENCODEHT000606707	SLAMF1	ENCODEHT000606707	Known	NIC	None	0.20000000298023224	None	None	None	None
704f23de-c629-4a8e-bd0a-f569424c5167	ONT_GM12878_R1	hg38_SIRV	chr2	231460835	231455152	-	11	1717	9066	605434	ENSG00000115053.15	ENCODEHT000605434	NCL	ENCODEHT000605434	Known	ISM	Suffix	0.25	None	None	None	None
m54284U_191110_105540/26676041/ccs	PB_GM12878_R1	hg38_SIRV	chr6	36594362	36602782	+	6	1410	18810	67048	ENSG00000112081.16	ENST00000373715.10	SRSF3	SRSF3-202	Known	Known	None	0.25	None	None	None	None
m54284U_191111_172039/99682306/ccs	PB_GM12878_R2	hg38_SIRV	chr12	21657821	21635342	-	8	1282	34364	119736	ENSG00000111716.12	ENST00000350669.5	LDHB	LDHB-201	Known	Known	None	0.05000000074505806	None	None	None	None
5e491a30-33a8-4b6d-a0d0-b2f0746274ad	ONT_GM12878_R2	hg38_SIRV	chr9	133348926	133351366	+	7	791	28038	605163	ENSG00000148303.16	ENCODEHT000605163	RPL7A	ENCODEHT000605163	Known	ISM	Suffix	0.30000001192092896	None	None	None	None
m54284U_191110_105540/27066922/ccs	PB_GM12878_R1	hg38_SIRV	chr6	36594362	36602783	+	6	1411	18810	67048	ENSG00000112081.16	ENST00000373715.10	SRSF3	SRSF3-202	Known	Known	None	0.20000000298023224	None	None	None	None
m54284U_191111_172039/99682695/ccs	PB_GM12878_R2	hg38_SIRV	chr12	21657838	21635342	-	8	1299	34364	119736	ENSG00000111716.12	ENST00000350669.5	LDHB	LDHB-201	Known	Known	None	0.05000000074505806	None	None	None	None
m54284U_191111_172039/99682791/ccs	PB_GM12878_R2	hg38_SIRV	chr12	21657839	21635342	-	8	1300	34364	119736	ENSG00000111716.12	ENST00000350669.5	LDHB	LDHB-201	Known	Known	None	0.05000000074505806	None	None	None	None
m54284U_191110_105540/27134602/ccs	PB_GM12878_R1	hg38_SIRV	chr6	36594362	36602923	+	6	1551	18810	67048	ENSG00000112081.16	ENST00000373715.10	SRSF3	SRSF3-202	Known	Known	None	0.25	None	None	None	None
m54284U_191110_105540/157418245/ccs	PB_GM12878_R1	hg38_SIRV	chr1	160647018	160610187	-	8	1822	3574	606740	ENSG00000117090.14	ENCODEHT000606740	SLAMF1	ENCODEHT000606740	Known	NNC	None	0.20000000298023224	None	None	None	None
8cdb2578-9b6e-41fc-b247-5e48033a0078	ONT_GM12878_R2	hg38_SIRV	chr9	133348926	133351391	+	7	822	28038	605163	ENSG00000148303.16	ENCODEHT000605163	RPL7A	ENCODEHT000605163	Known	ISM	Suffix	0.6000000238418579	None	None	None	None
m54284U_191111_172039/99876969/ccs	PB_GM12878_R2	hg38_SIRV	chr12	21657838	21635342	-	8	1299	34364	119736	ENSG00000111716.12	ENST00000350669.5	LDHB	LDHB-201	Known	Known	None	0.05000000074505806	None	None	None	None
70303ac5-5d3d-4c81-a0bf-5e95de8a29b4	ONT_GM12878_R1	hg38_SIRV	chr2	231455625	231454976	-	2	509	9066	605433	ENSG00000115053.15	ENCODEHT000605433	NCL	ENCODEHT000605433	Known	ISM	Suffix	0.25	None	None	None	None
m54284U_191110_105540/27330505/ccs	PB_GM12878_R1	hg38_SIRV	chr6	36594362	36602776	+	6	1404	18810	67048	ENSG00000112081.16	ENST00000373715.10	SRSF3	SRSF3-202	Known	Known	None	0.25	None	None	None	None
m54284U_191111_172039/99943153/ccs	PB_GM12878_R2	hg38_SIRV	chr12	21657842	21635342	-	8	1303	34364	119736	ENSG00000111716.12	ENST00000350669.5	LDHB	LDHB-201	Known	Known	None	0.05000000074505806	None	None	None	None
fffc687b-6313-41ee-b519-e150be15d553	ONT_GM12878_R2	hg38_SIRV	chr9	133348926	133351354	+	7	779	28038	605163	ENSG00000148303.16	ENCODEHT000605163	RPL7A	ENCODEHT000605163	Known	ISM	Suffix	0.4000000059604645	None	None	None	None
m54284U_191110_105540/27459854/ccs	PB_GM12878_R1	hg38_SIRV	chr6	36594362	36603425	+	6	2053	18810	67048	ENSG00000112081.16	ENST00000373715.10	SRSF3	SRSF3-202	Known	Known	None	0.20000000298023224	None	None	None	None
m54284U_191111_172039/100010148/ccs	PB_GM12878_R2	hg38_SIRV	chr12	21657838	21635342	-	8	1299	34364	119736	ENSG00000111716.12	ENST00000350669.5	LDHB	LDHB-201	Known	Known	None	0.05000000074505806	None	None	None	None
m54284U_191110_105540/162006290/ccs	PB_GM12878_R1	hg38_SIRV	chr1	160647023	160610110	-	8	1807	3574	12946	ENSG00000117090.14	ENST00000538290.2	SLAMF1	SLAMF1-204	Known	Known	None	0.20000000298023224	None	None	None	None
m54284U_191111_172039/100010593/ccs	PB_GM12878_R2	hg38_SIRV	chr12	21657799	21635342	-	8	1260	34364	119736	ENSG00000111716.12	ENST00000350669.5	LDHB	LDHB-201	Known	Known	None	0.05000000074505806	None	None	None	None
3768d134-f658-4227-a4a5-ff0d0b8d7bf6	ONT_GM12878_R2	hg38_SIRV	chr9	133348926	133351365	+	7	784	28038	605163	ENSG00000148303.16	ENCODEHT000605163	RPL7A	ENCODEHT000605163	Known	ISM	Suffix	0.30000001192092896	None	None	None	None
m54284U_191110_105540/27592711/ccs	PB_GM12878_R1	hg38_SIRV	chr6	36594362	36602778	+	6	1406	18810	67048	ENSG00000112081.16	ENST00000373715.10	SRSF3	SRSF3-202	Known	Known	None	0.25	None	None	None	None
cae5e866-18df-42dc-8109-9103beb49325	ONT_GM12878_R2	hg38_SIRV	chr2	231455613	231454976	-	2	487	9066	605433	ENSG00000115053.15	ENCODEHT000605433	NCL	ENCODEHT000605433	Known	ISM	Suffix	0.25	None	None	None	None
m54284U_191111_172039/100073489/ccs	PB_GM12878_R2	hg38_SIRV	chr12	21657842	21635342	-	8	1303	34364	119736	ENSG00000111716.12	ENST00000350669.5	LDHB	LDHB-201	Known	Known	None	0.05000000074505806	None	None	None	None
m54284U_191110_105540/27722189/ccs	PB_GM12878_R1	hg38_SIRV	chr6	36594362	36602926	+	6	1554	18810	67048	ENSG00000112081.16	ENST00000373715.10	SRSF3	SRSF3-202	Known	Known	None	0.25	None	None	None	None
m54284U_191111_172039/100075870/ccs	PB_GM12878_R2	hg38_SIRV	chr12	21657828	21635342	-	8	1289	34364	119736	ENSG00000111716.12	ENST00000350669.5	LDHB	LDHB-201	Known	Known	None	0.05000000074505806	None	None	None	None
234306f2-4cf9-4c1e-8bfe-dc763c8fb21b	ONT_GM12878_R2	hg38_SIRV	chr9	133348926	133351391	+	7	816	28038	605163	ENSG00000148303.16	ENCODEHT000605163	RPL7A	ENCODEHT000605163	Known	ISM	Suffix	0.6000000238418579	None	None	None	None
m54284U_191110_105540/165021933/ccs	PB_GM12878_R1	hg38_SIRV	chr1	160647020	160610110	-	7	1721	3574	12944	ENSG00000117090.14	ENST00000302035.10	SLAMF1	SLAMF1-202	Known	Known	None	0.20000000298023224	None	None	None	None
m54284U_191111_172039/100205200/ccs	PB_GM12878_R2	hg38_SIRV	chr12	21657842	21635342	-	8	1303	34364	119736	ENSG00000111716.12	ENST00000350669.5	LDHB	LDHB-201	Known	Known	None	0.05000000074505806	None	None	None	None
m54284U_191110_105540/27853672/ccs	PB_GM12878_R1	hg38_SIRV	chr6	36594362	36602770	+	6	1398	18810	67048	ENSG00000112081.16	ENST00000373715.10	SRSF3	SRSF3-202	Known	Known	None	0.3499999940395355	None	None	None	None
f41d6535-bf27-4c7f-aec7-42137d0edf28	ONT_GM12878_R2	hg38_SIRV	chr2	231461576	231455150	-	12	1784	9066	605435	ENSG00000115053.15	ENCODEHT000605435	NCL	ENCODEHT000605435	Known	ISM	Suffix	0.25	None	None	None	None
cccb373f-8f9f-457d-99cd-eca3e4398cda	ONT_GM12878_R2	hg38_SIRV	chr9	133348926	133351380	+	7	805	28038	605163	ENSG00000148303.16	ENCODEHT000605163	RPL7A	ENCODEHT000605163	Known	ISM	Suffix	0.3499999940395355	None	None	None	None
m54284U_191111_172039/100272168/ccs	PB_GM12878_R2	hg38_SIRV	chr12	21657808	21635342	-	8	1269	34364	119736	ENSG00000111716.12	ENST00000350669.5	LDHB	LDHB-201	Known	Known	None	0.05000000074505806	None	None	None	None
m54284U_191110_105540/28313294/ccs	PB_GM12878_R1	hg38_SIRV	chr6	36594362	36603428	+	6	2056	18810	67048	ENSG00000112081.16	ENST00000373715.10	SRSF3	SRSF3-202	Known	Known	None	0.10000000149011612	None	None	None	None
m54284U_191111_172039/100335852/ccs	PB_GM12878_R2	hg38_SIRV	chr12	21657838	21635342	-	8	1299	34364	119736	ENSG00000111716.12	ENST00000350669.5	LDHB	LDHB-201	Known	Known	None	0.05000000074505806	None	None	None	None
m54284U_191110_105540/172950531/ccs	PB_GM12878_R1	hg38_SIRV	chr1	160647249	160610110	-	7	1950	3574	12944	ENSG00000117090.14	ENST00000302035.10	SLAMF1	SLAMF1-202	Known	Known	None	0.20000000298023224	None	None	None	None
m54284U_191110_105540/28378961/ccs	PB_GM12878_R1	hg38_SIRV	chr6	36594362	36602780	+	6	1408	18810	67048	ENSG00000112081.16	ENST00000373715.10	SRSF3	SRSF3-202	Known	Known	None	0.25	None	None	None	None
863ee571-f62b-4cd9-ae0f-e7ea92aa48fc	ONT_GM12878_R2	hg38_SIRV	chr9	133348926	133351422	+	7	855	28038	605163	ENSG00000148303.16	ENCODEHT000605163	RPL7A	ENCODEHT000605163	Known	ISM	Suffix	0.10000000149011612	None	None	None	None
m54284U_191111_172039/100532247/ccs	PB_GM12878_R2	hg38_SIRV	chr12	21657807	21635342	-	8	1268	34364	119736	ENSG00000111716.12	ENST00000350669.5	LDHB	LDHB-201	Known	Known	None	0.05000000074505806	None	None	None	None
m54284U_191110_105540/81855420/ccs	PB_GM12878_R1	hg38_SIRV	chr2	231464482	231454977	-	14	2476	9066	32099	ENSG00000115053.15	ENST00000322723.8	NCL	NCL-201	Known	Known	None	0.30000001192092896	None	None	None	None
m54284U_191111_172039/100533271/ccs	PB_GM12878_R2	hg38_SIRV	chr12	21657799	21635342	-	8	1260	34364	119736	ENSG00000111716.12	ENST00000350669.5	LDHB	LDHB-201	Known	Known	None	0.05000000074505806	None	None	None	None
m54284U_191110_105540/29360826/ccs	PB_GM12878_R1	hg38_SIRV	chr6	36594362	36602776	+	6	1404	18810	67048	ENSG00000112081.16	ENST00000373715.10	SRSF3	SRSF3-202	Known	Known	None	0.25	None	None	None	None
cd3b5694-2706-4df3-a136-8c59251bf439	ONT_GM12878_R2	hg38_SIRV	chr9	133348926	133351356	+	7	781	28038	605163	ENSG00000148303.16	ENCODEHT000605163	RPL7A	ENCODEHT000605163	Known	ISM	Suffix	0.4000000059604645	None	None	None	None
m54284U_191111_172039/100663899/ccs	PB_GM12878_R2	hg38_SIRV	chr12	21657838	21635342	-	8	1299	34364	119736	ENSG00000111716.12	ENST00000350669.5	LDHB	LDHB-201	Known	Known	None	0.05000000074505806	None	None	None	None
m54284U_191110_105540/29558250/ccs	PB_GM12878_R1	hg38_SIRV	chr6	36594362	36602776	+	6	1404	18810	67048	ENSG00000112081.16	ENST00000373715.10	SRSF3	SRSF3-202	Known	Known	None	0.25	None	None	None	None
m54284U_191110_105540/177212231/ccs	PB_GM12878_R1	hg38_SIRV	chr1	160647023	160610110	-	7	1724	3574	12944	ENSG00000117090.14	ENST00000302035.10	SLAMF1	SLAMF1-202	Known	Known	None	0.20000000298023224	None	None	None	None
m54284U_191111_172039/100730331/ccs	PB_GM12878_R2	hg38_SIRV	chr12	21657808	21635342	-	8	1269	34364	119736	ENSG00000111716.12	ENST00000350669.5	LDHB	LDHB-201	Known	Known	None	0.05000000074505806	None	None	None	None
m54284U_191110_105540/132645926/ccs	PB_GM12878_R1	hg38_SIRV	chr2	231464484	231454977	-	14	2478	9066	32099	ENSG00000115053.15	ENST00000322723.8	NCL	NCL-201	Known	Known	None	0.30000001192092896	None	None	None	None
9dd78618-20f5-43d5-b72e-c07ac8a8d92a	ONT_GM12878_R2	hg38_SIRV	chr9	133348926	133351407	+	7	832	28038	605163	ENSG00000148303.16	ENCODEHT000605163	RPL7A	ENCODEHT000605163	Known	ISM	Suffix	0.44999998807907104	None	None	None	None
m54284U_191110_105540/29559277/ccs	PB_GM12878_R1	hg38_SIRV	chr6	36594362	36602919	+	6	1547	18810	67048	ENSG00000112081.16	ENST00000373715.10	SRSF3	SRSF3-202	Known	Known	None	0.30000001192092896	None	None	None	None
m54284U_191111_172039/100730513/ccs	PB_GM12878_R2	hg38_SIRV	chr12	21657839	21635342	-	8	1300	34364	119736	ENSG00000111716.12	ENST00000350669.5	LDHB	LDHB-201	Known	Known	None	0.05000000074505806	None	None	None	None
m54284U_191111_172039/100795318/ccs	PB_GM12878_R2	hg38_SIRV	chr12	21657839	21635342	-	8	1300	34364	119736	ENSG00000111716.12	ENST00000350669.5	LDHB	LDHB-201	Known	Known	None	0.05000000074505806	None	None	None	None
m54284U_191110_105540/30411037/ccs	PB_GM12878_R1	hg38_SIRV	chr6	36594362	36602780	+	6	1408	18810	67048	ENSG00000112081.16	ENST00000373715.10	SRSF3	SRSF3-202	Known	Known	None	0.25	None	None	None	None
4e9cd5ff-5f3a-42b0-94a6-132eebd1fff7	ONT_GM12878_R2	hg38_SIRV	chr9	133348926	133351357	+	7	782	28038	605163	ENSG00000148303.16	ENCODEHT000605163	RPL7A	ENCODEHT000605163	Known	ISM	Suffix	0.4000000059604645	None	None	None	None
m54284U_191111_172039/100926749/ccs	PB_GM12878_R2	hg38_SIRV	chr12	21657810	21635342	-	8	1271	34364	119736	ENSG00000111716.12	ENST00000350669.5	LDHB	LDHB-201	Known	Known	None	0.05000000074505806	None	None	None	None
m54284U_191110_105540/179701522/ccs	PB_GM12878_R1	hg38_SIRV	chr1	160647020	160610110	-	6	1620	3574	607143	ENSG00000117090.14	ENCODEHT000607143	SLAMF1	ENCODEHT000607143	Known	NIC	None	0.20000000298023224	None	None	None	None
m54284U_191110_105540/140314608/ccs	PB_GM12878_R1	hg38_SIRV	chr2	231457687	231455138	-	6	921	9066	605448	ENSG00000115053.15	ENCODEHT000605448	NCL	ENCODEHT000605448	Known	ISM	Suffix	0.30000001192092896	None	None	None	None
m54284U_191110_105540/30474642/ccs	PB_GM12878_R1	hg38_SIRV	chr6	36594362	36602778	+	7	1862	18810	67049	ENSG00000112081.16	ENST00000477442.6	SRSF3	SRSF3-203	Known	Known	None	0.25	None	None	None	None
m54284U_191111_172039/100993099/ccs	PB_GM12878_R2	hg38_SIRV	chr12	21657805	21635342	-	8	1266	34364	119736	ENSG00000111716.12	ENST00000350669.5	LDHB	LDHB-201	Known	Known	None	0.05000000074505806	None	None	None	None
c5b8e4d3-1f12-40f9-9002-04f30928899c	ONT_GM12878_R2	hg38_SIRV	chr9	133348926	133351391	+	7	816	28038	605163	ENSG00000148303.16	ENCODEHT000605163	RPL7A	ENCODEHT000605163	Known	ISM	Suffix	0.6000000238418579	None	None	None	None
m54284U_191111_172039/100993775/ccs	PB_GM12878_R2	hg38_SIRV	chr12	21657838	21635342	-	8	1299	34364	119736	ENSG00000111716.12	ENST00000350669.5	LDHB	LDHB-201	Known	Known	None	0.05000000074505806	None	None	None	None
m54284U_191110_105540/30475455/ccs	PB_GM12878_R1	hg38_SIRV	chr6	36594362	36603428	+	6	2056	18810	67048	ENSG00000112081.16	ENST00000373715.10	SRSF3	SRSF3-202	Known	Known	None	0.10000000149011612	None	None	None	None
m54284U_191111_172039/101187680/ccs	PB_GM12878_R2	hg38_SIRV	chr12	21657845	21635342	-	8	1306	34364	119736	ENSG00000111716.12	ENST00000350669.5	LDHB	LDHB-201	Known	Known	None	0.05000000074505806	None	None	None	None
m54284U_191110_105540/163645613/ccs	PB_GM12878_R1	hg38_SIRV	chr2	231464482	231454977	-	14	2476	9066	32099	ENSG00000115053.15	ENST00000322723.8	NCL	NCL-201	Known	Known	None	0.30000001192092896	None	None	None	None
m54284U_191110_105540/30476253/ccs	PB_GM12878_R1	hg38_SIRV	chr6	36594362	36602289	+	6	917	18810	67048	ENSG00000112081.16	ENST00000373715.10	SRSF3	SRSF3-202	Known	Known	None	0.15000000596046448	None	None	None	None
m54284U_191111_172039/3606539/ccs	PB_GM12878_R2	hg38_SIRV	chr1	160646991	160610188	-	7	1719	3574	606719	ENSG00000117090.14	ENCODEHT000606719	SLAMF1	ENCODEHT000606719	Known	NIC	None	0.20000000298023224	None	None	None	None
faca6804-fbb9-45a1-bec3-a05c6b676365	ONT_GM12878_R2	hg38_SIRV	chr9	133348926	133351428	+	7	861	28038	605163	ENSG00000148303.16	ENCODEHT000605163	RPL7A	ENCODEHT000605163	Known	ISM	Suffix	0.20000000298023224	None	None	None	None
m54284U_191111_172039/101188726/ccs	PB_GM12878_R2	hg38_SIRV	chr12	21657842	21635342	-	8	1303	34364	119736	ENSG00000111716.12	ENST00000350669.5	LDHB	LDHB-201	Known	Known	None	0.05000000074505806	None	None	None	None
m54284U_191110_105540/30606035/ccs	PB_GM12878_R1	hg38_SIRV	chr6	36594362	36602771	+	6	1399	18810	67048	ENSG00000112081.16	ENST00000373715.10	SRSF3	SRSF3-202	Known	Known	None	0.3499999940395355	None	None	None	None
m54284U_191111_172039/101188761/ccs	PB_GM12878_R2	hg38_SIRV	chr12	21657842	21635342	-	8	1303	34364	119736	ENSG00000111716.12	ENST00000350669.5	LDHB	LDHB-201	Known	Known	None	0.05000000074505806	None	None	None	None
aba0ffa9-f0f4-4442-ad2c-07d67678e524	ONT_GM12878_R2	hg38_SIRV	chr9	133348926	133351407	+	7	832	28038	605163	ENSG00000148303.16	ENCODEHT000605163	RPL7A	ENCODEHT000605163	Known	ISM	Suffix	0.44999998807907104	None	None	None	None
m54284U_191111_172039/11732704/ccs	PB_GM12878_R2	hg38_SIRV	chr2	231464482	231454977	-	14	2476	9066	32099	ENSG00000115053.15	ENST00000322723.8	NCL	NCL-201	Known	Known	None	0.30000001192092896	None	None	None	None
m54284U_191111_172039/101253868/ccs	PB_GM12878_R2	hg38_SIRV	chr12	21657835	21635342	-	8	1296	34364	119736	ENSG00000111716.12	ENST00000350669.5	LDHB	LDHB-201	Known	Known	None	0.05000000074505806	None	None	None	None
m54284U_191110_105540/31000561/ccs	PB_GM12878_R1	hg38_SIRV	chr6	36594362	36602931	+	6	1559	18810	67048	ENSG00000112081.16	ENST00000373715.10	SRSF3	SRSF3-202	Known	Known	None	0.25	None	None	None	None
m54284U_191111_172039/5047401/ccs	PB_GM12878_R2	hg38_SIRV	chr1	160647025	160610110	-	7	1726	3574	12944	ENSG00000117090.14	ENST00000302035.10	SLAMF1	SLAMF1-202	Known	Known	None	0.20000000298023224	None	None	None	None
m54284U_191111_172039/101255980/ccs	PB_GM12878_R2	hg38_SIRV	chr12	21657842	21635342	-	8	1303	34364	119736	ENSG00000111716.12	ENST00000350669.5	LDHB	LDHB-201	Known	Known	None	0.05000000074505806	None	None	None	None
31692ee9-46b8-4862-b8c5-108e751cbc4b	ONT_GM12878_R2	hg38_SIRV	chr9	133348926	133351417	+	7	842	28038	605163	ENSG00000148303.16	ENCODEHT000605163	RPL7A	ENCODEHT000605163	Known	ISM	Suffix	0.20000000298023224	None	None	None	None
m54284U_191110_105540/31064979/ccs	PB_GM12878_R1	hg38_SIRV	chr6	36594362	36602289	+	6	917	18810	67048	ENSG00000112081.16	ENST00000373715.10	SRSF3	SRSF3-202	Known	Known	None	0.15000000596046448	None	None	None	None
m54284U_191111_172039/101451268/ccs	PB_GM12878_R2	hg38_SIRV	chr12	21657842	21635342	-	8	1303	34364	119736	ENSG00000111716.12	ENST00000350669.5	LDHB	LDHB-201	Known	Known	None	0.05000000074505806	None	None	None	None
m54284U_191111_172039/44172476/ccs	PB_GM12878_R2	hg38_SIRV	chr2	231464482	231454977	-	14	2476	9066	32099	ENSG00000115053.15	ENST00000322723.8	NCL	NCL-201	Known	Known	None	0.30000001192092896	None	None	None	None
m54284U_191110_105540/31066836/ccs	PB_GM12878_R1	hg38_SIRV	chr6	36594362	36602781	+	6	1409	18810	67048	ENSG00000112081.16	ENST00000373715.10	SRSF3	SRSF3-202	Known	Known	None	0.25	None	None	None	None
m54284U_191111_172039/101515746/ccs	PB_GM12878_R2	hg38_SIRV	chr12	21657842	21635342	-	8	1303	34364	119736	ENSG00000111716.12	ENST00000350669.5	LDHB	LDHB-201	Known	Known	None	0.05000000074505806	None	None	None	None
90011fdd-c943-4dc8-ba91-8a34cb0e422e	ONT_GM12878_R2	hg38_SIRV	chr9	133348926	133351364	+	7	795	28038	605163	ENSG00000148303.16	ENCODEHT000605163	RPL7A	ENCODEHT000605163	Known	ISM	Suffix	0.30000001192092896	None	None	None	None
m54284U_191111_172039/101516087/ccs	PB_GM12878_R2	hg38_SIRV	chr12	21657841	21635342	-	8	1302	34364	119736	ENSG00000111716.12	ENST00000350669.5	LDHB	LDHB-201	Known	Known	None	0.05000000074505806	None	None	None	None
m54284U_191111_172039/6292645/ccs	PB_GM12878_R2	hg38_SIRV	chr1	160624165	160610110	-	5	1009	3574	607144	ENSG00000117090.14	ENCODEHT000607144	SLAMF1	ENCODEHT000607144	Known	ISM	Suffix	0.20000000298023224	None	None	None	None
m54284U_191110_105540/31195402/ccs	PB_GM12878_R1	hg38_SIRV	chr6	36594362	36603430	+	6	2058	18810	67048	ENSG00000112081.16	ENST00000373715.10	SRSF3	SRSF3-202	Known	Known	None	0.05000000074505806	None	None	None	None
m54284U_191111_172039/101517579/ccs	PB_GM12878_R2	hg38_SIRV	chr12	21657842	21635342	-	8	1303	34364	119736	ENSG00000111716.12	ENST00000350669.5	LDHB	LDHB-201	Known	Known	None	0.05000000074505806	None	None	None	None
592b160c-accf-4208-91d3-57fe0e4e08fe	ONT_GM12878_R2	hg38_SIRV	chr9	133348926	133351380	+	7	805	28038	605163	ENSG00000148303.16	ENCODEHT000605163	RPL7A	ENCODEHT000605163	Known	ISM	Suffix	0.3499999940395355	None	None	None	None
m54284U_191111_172039/46205449/ccs	PB_GM12878_R2	hg38_SIRV	chr2	231464495	231454977	-	14	2489	9066	32099	ENSG00000115053.15	ENST00000322723.8	NCL	NCL-201	Known	Known	None	0.30000001192092896	None	None	None	None
m54284U_191110_105540/31458055/ccs	PB_GM12878_R1	hg38_SIRV	chr6	36594362	36602292	+	6	920	18810	67048	ENSG00000112081.16	ENST00000373715.10	SRSF3	SRSF3-202	Known	Known	None	0.15000000596046448	None	None	None	None
m54284U_191111_172039/101583269/ccs	PB_GM12878_R2	hg38_SIRV	chr12	21657842	21635342	-	8	1303	34364	119736	ENSG00000111716.12	ENST00000350669.5	LDHB	LDHB-201	Known	Known	None	0.05000000074505806	None	None	None	None
b062a077-3e60-4679-91e8-38e7c88e458d	ONT_GM12878_R2	hg38_SIRV	chr9	133348926	133351407	+	7	826	28038	605163	ENSG00000148303.16	ENCODEHT000605163	RPL7A	ENCODEHT000605163	Known	ISM	Suffix	0.44999998807907104	None	None	None	None
m54284U_191111_172039/101646655/ccs	PB_GM12878_R2	hg38_SIRV	chr12	21657799	21635342	-	8	1260	34364	119736	ENSG00000111716.12	ENST00000350669.5	LDHB	LDHB-201	Known	Known	None	0.05000000074505806	None	None	None	None
m54284U_191110_105540/31588922/ccs	PB_GM12878_R1	hg38_SIRV	chr6	36594362	36602914	+	6	1536	18810	67048	ENSG00000112081.16	ENST00000373715.10	SRSF3	SRSF3-202	Known	Known	None	0.30000001192092896	None	None	None	None
m54284U_191111_172039/25364493/ccs	PB_GM12878_R2	hg38_SIRV	chr1	160647023	160610110	-	7	1724	3574	12944	ENSG00000117090.14	ENST00000302035.10	SLAMF1	SLAMF1-202	Known	Known	None	0.20000000298023224	None	None	None	None
m54284U_191111_172039/101647389/ccs	PB_GM12878_R2	hg38_SIRV	chr12	21657838	21635342	-	8	1299	34364	119736	ENSG00000111716.12	ENST00000350669.5	LDHB	LDHB-201	Known	Known	None	0.05000000074505806	None	None	None	None
m54284U_191111_172039/47514489/ccs	PB_GM12878_R2	hg38_SIRV	chr2	231464482	231454977	-	14	2476	9066	32099	ENSG00000115053.15	ENST00000322723.8	NCL	NCL-201	Known	Known	None	0.30000001192092896	None	None	None	None
m54284U_191110_105540/31917942/ccs	PB_GM12878_R1	hg38_SIRV	chr6	36594362	36602288	+	6	916	18810	67048	ENSG00000112081.16	ENST00000373715.10	SRSF3	SRSF3-202	Known	Known	None	0.15000000596046448	None	None	None	None
95fc1df8-0c01-46fe-94d4-a864f93c3152	ONT_GM12878_R2	hg38_SIRV	chr9	133348926	133351391	+	7	816	28038	605163	ENSG00000148303.16	ENCODEHT000605163	RPL7A	ENCODEHT000605163	Known	ISM	Suffix	0.6000000238418579	None	None	None	None
m54284U_191111_172039/101844587/ccs	PB_GM12878_R2	hg38_SIRV	chr12	21657841	21635342	-	8	1302	34364	119736	ENSG00000111716.12	ENST00000350669.5	LDHB	LDHB-201	Known	Known	None	0.05000000074505806	None	None	None	None
m54284U_191111_172039/101908656/ccs	PB_GM12878_R2	hg38_SIRV	chr12	21657841	21635342	-	8	1302	34364	119736	ENSG00000111716.12	ENST00000350669.5	LDHB	LDHB-201	Known	Known	None	0.05000000074505806	None	None	None	None
m54284U_191110_105540/32245236/ccs	PB_GM12878_R1	hg38_SIRV	chr6	36594362	36603426	+	6	2054	18810	67048	ENSG00000112081.16	ENST00000373715.10	SRSF3	SRSF3-202	Known	Known	None	0.15000000596046448	None	None	None	None
bca669ce-8ba1-4a67-9411-816b566e5e87	ONT_GM12878_R2	hg38_SIRV	chr9	133348926	133351433	+	7	840	28038	605163	ENSG00000148303.16	ENCODEHT000605163	RPL7A	ENCODEHT000605163	Known	ISM	Suffix	0.10000000149011612	None	None	None	None
m54284U_191111_172039/25953134/ccs	PB_GM12878_R2	hg38_SIRV	chr1	160647017	160610110	-	7	1718	3574	12944	ENSG00000117090.14	ENST00000302035.10	SLAMF1	SLAMF1-202	Known	Known	None	0.20000000298023224	None	None	None	None
m54284U_191111_172039/101910352/ccs	PB_GM12878_R2	hg38_SIRV	chr12	21657843	21635342	-	8	1304	34364	119736	ENSG00000111716.12	ENST00000350669.5	LDHB	LDHB-201	Known	Known	None	0.05000000074505806	None	None	None	None
m54284U_191111_172039/60229665/ccs	PB_GM12878_R2	hg38_SIRV	chr2	231460751	231455150	-	10	1538	9066	605437	ENSG00000115053.15	ENCODEHT000605437	NCL	ENCODEHT000605437	Known	ISM	Suffix	0.30000001192092896	None	None	None	None
m54284U_191110_105540/32442662/ccs	PB_GM12878_R1	hg38_SIRV	chr6	36594362	36602777	+	6	1405	18810	67048	ENSG00000112081.16	ENST00000373715.10	SRSF3	SRSF3-202	Known	Known	None	0.25	None	None	None	None
m54284U_191111_172039/101910567/ccs	PB_GM12878_R2	hg38_SIRV	chr12	21657842	21635342	-	8	1303	34364	119736	ENSG00000111716.12	ENST00000350669.5	LDHB	LDHB-201	Known	Known	None	0.05000000074505806	None	None	None	None
0c247515-ce7c-44cf-b7de-3f392bf18f08	ONT_GM12878_R2	hg38_SIRV	chr9	133348926	133351384	+	7	809	28038	605163	ENSG00000148303.16	ENCODEHT000605163	RPL7A	ENCODEHT000605163	Known	ISM	Suffix	0.44999998807907104	None	None	None	None
m54284U_191110_105540/33031144/ccs	PB_GM12878_R1	hg38_SIRV	chr6	36594362	36603425	+	6	2053	18810	67048	ENSG00000112081.16	ENST00000373715.10	SRSF3	SRSF3-202	Known	Known	None	0.20000000298023224	None	None	None	None
m54284U_191111_172039/101910702/ccs	PB_GM12878_R2	hg38_SIRV	chr12	21657831	21635342	-	8	1292	34364	119736	ENSG00000111716.12	ENST00000350669.5	LDHB	LDHB-201	Known	Known	None	0.05000000074505806	None	None	None	None
m54284U_191111_172039/84082802/ccs	PB_GM12878_R2	hg38_SIRV	chr2	231464482	231454977	-	14	2476	9066	32099	ENSG00000115053.15	ENST00000322723.8	NCL	NCL-201	Known	Known	None	0.30000001192092896	None	None	None	None
m54284U_191111_172039/101974898/ccs	PB_GM12878_R2	hg38_SIRV	chr12	21657842	21635342	-	8	1303	34364	119736	ENSG00000111716.12	ENST00000350669.5	LDHB	LDHB-201	Known	Known	None	0.05000000074505806	None	None	None	None
m54284U_191110_105540/33098319/ccs	PB_GM12878_R1	hg38_SIRV	chr6	36594362	36602770	+	6	1398	18810	67048	ENSG00000112081.16	ENST00000373715.10	SRSF3	SRSF3-202	Known	Known	None	0.3499999940395355	None	None	None	None
m54284U_191111_172039/29690623/ccs	PB_GM12878_R2	hg38_SIRV	chr1	160647023	160610110	-	7	1724	3574	12944	ENSG00000117090.14	ENST00000302035.10	SLAMF1	SLAMF1-202	Known	Known	None	0.20000000298023224	None	None	None	None
c4d0a0c7-14d8-48af-97b1-a2f0cfdbaf01	ONT_GM12878_R2	hg38_SIRV	chr9	133348926	133351387	+	7	812	28038	605163	ENSG00000148303.16	ENCODEHT000605163	RPL7A	ENCODEHT000605163	Known	ISM	Suffix	0.44999998807907104	None	None	None	None
m54284U_191111_172039/102040265/ccs	PB_GM12878_R2	hg38_SIRV	chr12	21657838	21635342	-	8	1299	34364	119736	ENSG00000111716.12	ENST00000350669.5	LDHB	LDHB-201	Known	Known	None	0.05000000074505806	None	None	None	None
m54284U_191110_105540/33490394/ccs	PB_GM12878_R1	hg38_SIRV	chr6	36594362	36602778	+	6	1406	18810	67048	ENSG00000112081.16	ENST00000373715.10	SRSF3	SRSF3-202	Known	Known	None	0.25	None	None	None	None
m54284U_191111_172039/102042268/ccs	PB_GM12878_R2	hg38_SIRV	chr12	21657838	21635342	-	8	1299	34364	119736	ENSG00000111716.12	ENST00000350669.5	LDHB	LDHB-201	Known	Known	None	0.05000000074505806	None	None	None	None
385cd84f-d8c2-48da-9e2f-0b9767c24ca9	ONT_GM12878_R2	hg38_SIRV	chr9	133348926	133351351	+	7	776	28038	605163	ENSG00000148303.16	ENCODEHT000605163	RPL7A	ENCODEHT000605163	Known	ISM	Suffix	0.3499999940395355	None	None	None	None
m54284U_191111_172039/107022799/ccs	PB_GM12878_R2	hg38_SIRV	chr2	231464484	231454977	-	14	2478	9066	32099	ENSG00000115053.15	ENST00000322723.8	NCL	NCL-201	Known	Known	None	0.30000001192092896	None	None	None	None
m54284U_191110_105540/34275601/ccs	PB_GM12878_R1	hg38_SIRV	chr6	36594362	36602770	+	6	1398	18810	67048	ENSG00000112081.16	ENST00000373715.10	SRSF3	SRSF3-202	Known	Known	None	0.3499999940395355	None	None	None	None
m54284U_191111_172039/102171797/ccs	PB_GM12878_R2	hg38_SIRV	chr12	21657807	21635342	-	8	1268	34364	119736	ENSG00000111716.12	ENST00000350669.5	LDHB	LDHB-201	Known	Known	None	0.05000000074505806	None	None	None	None
m54284U_191111_172039/36308944/ccs	PB_GM12878_R2	hg38_SIRV	chr1	160647020	160610110	-	7	1721	3574	12944	ENSG00000117090.14	ENST00000302035.10	SLAMF1	SLAMF1-202	Known	Known	None	0.20000000298023224	None	None	None	None
m54284U_191111_172039/102173253/ccs	PB_GM12878_R2	hg38_SIRV	chr12	21657838	21635342	-	8	1299	34364	119736	ENSG00000111716.12	ENST00000350669.5	LDHB	LDHB-201	Known	Known	None	0.05000000074505806	None	None	None	None
m54284U_191110_105540/34540020/ccs	PB_GM12878_R1	hg38_SIRV	chr6	36594362	36602780	+	7	1864	18810	67049	ENSG00000112081.16	ENST00000477442.6	SRSF3	SRSF3-203	Known	Known	None	0.25	None	None	None	None
34c2e59f-af04-4910-b48c-873843685612	ONT_GM12878_R2	hg38_SIRV	chr9	133348926	133351340	+	7	765	28038	605163	ENSG00000148303.16	ENCODEHT000605163	RPL7A	ENCODEHT000605163	Known	ISM	Suffix	0.44999998807907104	None	None	None	None
m54284U_191111_172039/102368549/ccs	PB_GM12878_R2	hg38_SIRV	chr12	21657842	21635342	-	8	1303	34364	119736	ENSG00000111716.12	ENST00000350669.5	LDHB	LDHB-201	Known	Known	None	0.05000000074505806	None	None	None	None
m54284U_191111_172039/126355253/ccs	PB_GM12878_R2	hg38_SIRV	chr2	231464482	231454977	-	14	2476	9066	32099	ENSG00000115053.15	ENST00000322723.8	NCL	NCL-201	Known	Known	None	0.30000001192092896	None	None	None	None
m54284U_191110_105540/34736804/ccs	PB_GM12878_R1	hg38_SIRV	chr6	36594362	36602768	+	6	1396	18810	67048	ENSG00000112081.16	ENST00000373715.10	SRSF3	SRSF3-202	Known	Known	None	0.30000001192092896	None	None	None	None
m54284U_191111_172039/102433675/ccs	PB_GM12878_R2	hg38_SIRV	chr12	21657828	21635342	-	8	1289	34364	119736	ENSG00000111716.12	ENST00000350669.5	LDHB	LDHB-201	Known	Known	None	0.05000000074505806	None	None	None	None
8feb2d0b-45a2-40e0-999f-9d129f346265	ONT_GM12878_R2	hg38_SIRV	chr9	133348926	133351340	+	7	765	28038	605163	ENSG00000148303.16	ENCODEHT000605163	RPL7A	ENCODEHT000605163	Known	ISM	Suffix	0.44999998807907104	None	None	None	None
m54284U_191111_172039/43648483/ccs	PB_GM12878_R2	hg38_SIRV	chr1	160647025	160610110	-	7	1726	3574	12944	ENSG00000117090.14	ENST00000302035.10	SLAMF1	SLAMF1-202	Known	Known	None	0.20000000298023224	None	None	None	None
m54284U_191110_105540/34801222/ccs	PB_GM12878_R1	hg38_SIRV	chr6	36594362	36602776	+	6	1404	18810	67048	ENSG00000112081.16	ENST00000373715.10	SRSF3	SRSF3-202	Known	Known	None	0.25	None	None	None	None
m54284U_191111_172039/102434587/ccs	PB_GM12878_R2	hg38_SIRV	chr12	21657800	21635342	-	8	1261	34364	119736	ENSG00000111716.12	ENST00000350669.5	LDHB	LDHB-201	Known	Known	None	0.05000000074505806	None	None	None	None
m54284U_191111_172039/102500291/ccs	PB_GM12878_R2	hg38_SIRV	chr12	21657842	21635342	-	8	1303	34364	119736	ENSG00000111716.12	ENST00000350669.5	LDHB	LDHB-201	Known	Known	None	0.05000000074505806	None	None	None	None
fdb8b0ad-395d-4ffd-919b-84db269c99b3	ONT_GM12878_R2	hg38_SIRV	chr9	133348926	133351352	+	7	777	28038	605163	ENSG00000148303.16	ENCODEHT000605163	RPL7A	ENCODEHT000605163	Known	ISM	Suffix	0.3499999940395355	None	None	None	None
m54284U_191110_105540/35129155/ccs	PB_GM12878_R1	hg38_SIRV	chr6	36594362	36602931	+	6	1559	18810	67048	ENSG00000112081.16	ENST00000373715.10	SRSF3	SRSF3-202	Known	Known	None	0.25	None	None	None	None
ed0eb9e7-4129-4b7d-88cb-10e258ebf48b	ONT_GM12878_R1	hg38_SIRV	chr2	231455516	231454977	-	2	399	9066	605433	ENSG00000115053.15	ENCODEHT000605433	NCL	ENCODEHT000605433	Known	ISM	Suffix	0.30000001192092896	None	None	None	None
m54284U_191111_172039/102565226/ccs	PB_GM12878_R2	hg38_SIRV	chr12	21657838	21635342	-	8	1299	34364	119736	ENSG00000111716.12	ENST00000350669.5	LDHB	LDHB-201	Known	Known	None	0.05000000074505806	None	None	None	None
m54284U_191110_105540/35586666/ccs	PB_GM12878_R1	hg38_SIRV	chr6	36594362	36602920	+	6	1548	18810	67048	ENSG00000112081.16	ENST00000373715.10	SRSF3	SRSF3-202	Known	Known	None	0.30000001192092896	None	None	None	None
m54284U_191111_172039/46859267/ccs	PB_GM12878_R2	hg38_SIRV	chr1	160647023	160610110	-	7	1724	3574	12944	ENSG00000117090.14	ENST00000302035.10	SLAMF1	SLAMF1-202	Known	Known	None	0.20000000298023224	None	None	None	None
m54284U_191111_172039/102629806/ccs	PB_GM12878_R2	hg38_SIRV	chr12	21657822	21635342	-	8	1283	34364	119736	ENSG00000111716.12	ENST00000350669.5	LDHB	LDHB-201	Known	Known	None	0.05000000074505806	None	None	None	None
e8a3896b-cce5-4764-98d6-a803fe81cc72	ONT_GM12878_R2	hg38_SIRV	chr9	133348926	133351429	+	7	854	28038	605163	ENSG00000148303.16	ENCODEHT000605163	RPL7A	ENCODEHT000605163	Known	ISM	Suffix	0.15000000596046448	None	None	None	None
m54284U_191110_105540/35914298/ccs	PB_GM12878_R1	hg38_SIRV	chr6	36594362	36603406	+	6	2034	18810	67048	ENSG00000112081.16	ENST00000373715.10	SRSF3	SRSF3-202	Known	Known	None	0.44999998807907104	None	None	None	None
m54284U_191111_172039/102631058/ccs	PB_GM12878_R2	hg38_SIRV	chr12	21657838	21635342	-	8	1299	34364	119736	ENSG00000111716.12	ENST00000350669.5	LDHB	LDHB-201	Known	Known	None	0.05000000074505806	None	None	None	None
701768ca-2723-4520-8e9c-a5247288a169	ONT_GM12878_R1	hg38_SIRV	chr2	231461645	231455151	-	12	1846	9066	605435	ENSG00000115053.15	ENCODEHT000605435	NCL	ENCODEHT000605435	Known	ISM	Suffix	0.30000001192092896	None	None	None	None
cdf87de0-76d4-4469-88c7-495694637724	ONT_GM12878_R2	hg38_SIRV	chr9	133348926	133351340	+	7	765	28038	605163	ENSG00000148303.16	ENCODEHT000605163	RPL7A	ENCODEHT000605163	Known	ISM	Suffix	0.44999998807907104	None	None	None	None
m54284U_191111_172039/102696326/ccs	PB_GM12878_R2	hg38_SIRV	chr12	21657814	21635342	-	8	1275	34364	119736	ENSG00000111716.12	ENST00000350669.5	LDHB	LDHB-201	Known	Known	None	0.05000000074505806	None	None	None	None
m54284U_191110_105540/35915574/ccs	PB_GM12878_R1	hg38_SIRV	chr6	36594362	36602781	+	6	1409	18810	67048	ENSG00000112081.16	ENST00000373715.10	SRSF3	SRSF3-202	Known	Known	None	0.25	None	None	None	None
m54284U_191111_172039/47778455/ccs	PB_GM12878_R2	hg38_SIRV	chr1	160647042	160610110	-	7	1743	3574	12944	ENSG00000117090.14	ENST00000302035.10	SLAMF1	SLAMF1-202	Known	Known	None	0.20000000298023224	None	None	None	None
m54284U_191111_172039/102760585/ccs	PB_GM12878_R2	hg38_SIRV	chr12	21657838	21635342	-	8	1299	34364	119736	ENSG00000111716.12	ENST00000350669.5	LDHB	LDHB-201	Known	Known	None	0.05000000074505806	None	None	None	None
m54284U_191110_105540/36440150/ccs	PB_GM12878_R1	hg38_SIRV	chr6	36594362	36602778	+	6	1406	18810	67048	ENSG00000112081.16	ENST00000373715.10	SRSF3	SRSF3-202	Known	Known	None	0.25	None	None	None	None
26a18cd5-6e97-4089-8909-e83754cb2796	ONT_GM12878_R2	hg38_SIRV	chr9	133348934	133351393	+	7	783	28038	605184	ENSG00000148303.16	ENCODEHT000605184	RPL7A	ENCODEHT000605184	Known	ISM	Suffix	0.20000000298023224	None	None	None	None
m54284U_191111_172039/102827091/ccs	PB_GM12878_R2	hg38_SIRV	chr12	21657838	21635342	-	8	1299	34364	119736	ENSG00000111716.12	ENST00000350669.5	LDHB	LDHB-201	Known	Known	None	0.05000000074505806	None	None	None	None
m54284U_191110_105540/72810592/ccs	PB_GM12878_R1	hg38_SIRV	chr2	231464494	231454978	-	14	2487	9066	32099	ENSG00000115053.15	ENST00000322723.8	NCL	NCL-201	Known	Known	None	0.30000001192092896	None	None	None	None
m54284U_191110_105540/37224616/ccs	PB_GM12878_R1	hg38_SIRV	chr6	36594362	36602930	+	6	1558	18810	67048	ENSG00000112081.16	ENST00000373715.10	SRSF3	SRSF3-202	Known	Known	None	0.25	None	None	None	None
m54284U_191111_172039/103024991/ccs	PB_GM12878_R2	hg38_SIRV	chr12	21657838	21635342	-	8	1299	34364	119736	ENSG00000111716.12	ENST00000350669.5	LDHB	LDHB-201	Known	Known	None	0.05000000074505806	None	None	None	None
39eccd76-478e-4329-8294-b1b310c75463	ONT_GM12878_R2	hg38_SIRV	chr9	133348926	133351386	+	7	811	28038	605163	ENSG00000148303.16	ENCODEHT000605163	RPL7A	ENCODEHT000605163	Known	ISM	Suffix	0.44999998807907104	None	None	None	None
m54284U_191111_172039/103088137/ccs	PB_GM12878_R2	hg38_SIRV	chr12	21657842	21635342	-	8	1303	34364	119736	ENSG00000111716.12	ENST00000350669.5	LDHB	LDHB-201	Known	Known	None	0.05000000074505806	None	None	None	None
m54284U_191111_172039/49676654/ccs	PB_GM12878_R2	hg38_SIRV	chr1	160647023	160610110	-	7	1724	3574	12944	ENSG00000117090.14	ENST00000302035.10	SLAMF1	SLAMF1-202	Known	Known	None	0.20000000298023224	None	None	None	None
m54284U_191110_105540/37224821/ccs	PB_GM12878_R1	hg38_SIRV	chr6	36594362	36603426	+	6	2054	18810	67048	ENSG00000112081.16	ENST00000373715.10	SRSF3	SRSF3-202	Known	Known	None	0.15000000596046448	None	None	None	None
m54284U_191110_105540/125176467/ccs	PB_GM12878_R1	hg38_SIRV	chr2	231464495	231454978	-	14	2488	9066	32099	ENSG00000115053.15	ENST00000322723.8	NCL	NCL-201	Known	Known	None	0.30000001192092896	None	None	None	None
m54284U_191111_172039/103089236/ccs	PB_GM12878_R2	hg38_SIRV	chr12	21657838	21635342	-	8	1299	34364	119736	ENSG00000111716.12	ENST00000350669.5	LDHB	LDHB-201	Known	Known	None	0.05000000074505806	None	None	None	None
7c4460d7-9c20-487d-a37e-13f3192c78c8	ONT_GM12878_R2	hg38_SIRV	chr9	133348926	133351383	+	7	801	28038	605163	ENSG00000148303.16	ENCODEHT000605163	RPL7A	ENCODEHT000605163	Known	ISM	Suffix	0.4000000059604645	None	None	None	None
m54284U_191110_105540/37225698/ccs	PB_GM12878_R1	hg38_SIRV	chr6	36594362	36602778	+	6	1406	18810	67048	ENSG00000112081.16	ENST00000373715.10	SRSF3	SRSF3-202	Known	Known	None	0.25	None	None	None	None
m54284U_191111_172039/103155670/ccs	PB_GM12878_R2	hg38_SIRV	chr12	21657842	21635342	-	8	1303	34364	119736	ENSG00000111716.12	ENST00000350669.5	LDHB	LDHB-201	Known	Known	None	0.05000000074505806	None	None	None	None
m54284U_191111_172039/103156007/ccs	PB_GM12878_R2	hg38_SIRV	chr12	21657808	21635342	-	8	1269	34364	119736	ENSG00000111716.12	ENST00000350669.5	LDHB	LDHB-201	Known	Known	None	0.05000000074505806	None	None	None	None
m54284U_191110_105540/37357623/ccs	PB_GM12878_R1	hg38_SIRV	chr6	36594362	36602290	+	6	918	18810	67048	ENSG00000112081.16	ENST00000373715.10	SRSF3	SRSF3-202	Known	Known	None	0.15000000596046448	None	None	None	None
m54284U_191111_172039/63637823/ccs	PB_GM12878_R2	hg38_SIRV	chr1	160647023	160610110	-	7	1724	3574	12944	ENSG00000117090.14	ENST00000302035.10	SLAMF1	SLAMF1-202	Known	Known	None	0.20000000298023224	None	None	None	None
76bd90f9-3083-4ab9-847f-a7f59d72082c	ONT_GM12878_R2	hg38_SIRV	chr9	133348926	133351386	+	7	817	28038	605163	ENSG00000148303.16	ENCODEHT000605163	RPL7A	ENCODEHT000605163	Known	ISM	Suffix	0.44999998807907104	None	None	None	None
m54284U_191111_172039/36504148/ccs	PB_GM12878_R2	hg38_SIRV	chr2	231464482	231454978	-	14	2475	9066	32099	ENSG00000115053.15	ENST00000322723.8	NCL	NCL-201	Known	Known	None	0.30000001192092896	None	None	None	None
m54284U_191111_172039/103284792/ccs	PB_GM12878_R2	hg38_SIRV	chr12	21657838	21635342	-	8	1299	34364	119736	ENSG00000111716.12	ENST00000350669.5	LDHB	LDHB-201	Known	Known	None	0.05000000074505806	None	None	None	None
m54284U_191110_105540/37945524/ccs	PB_GM12878_R1	hg38_SIRV	chr6	36594362	36602781	+	6	1409	18810	67048	ENSG00000112081.16	ENST00000373715.10	SRSF3	SRSF3-202	Known	Known	None	0.25	None	None	None	None
m54284U_191111_172039/103286528/ccs	PB_GM12878_R2	hg38_SIRV	chr12	21657838	21635342	-	8	1299	34364	119736	ENSG00000111716.12	ENST00000350669.5	LDHB	LDHB-201	Known	Known	None	0.05000000074505806	None	None	None	None
992ae7ca-e797-46bd-8cb6-f58017b72305	ONT_GM12878_R2	hg38_SIRV	chr9	133348926	133351406	+	7	831	28038	605163	ENSG00000148303.16	ENCODEHT000605163	RPL7A	ENCODEHT000605163	Known	ISM	Suffix	0.44999998807907104	None	None	None	None
m54284U_191111_172039/103287347/ccs	PB_GM12878_R2	hg38_SIRV	chr12	21657838	21635342	-	8	1299	34364	119736	ENSG00000111716.12	ENST00000350669.5	LDHB	LDHB-201	Known	Known	None	0.05000000074505806	None	None	None	None
m54284U_191110_105540/37947602/ccs	PB_GM12878_R1	hg38_SIRV	chr6	36594362	36604462	+	6	3090	18810	67048	ENSG00000112081.16	ENST00000373715.10	SRSF3	SRSF3-202	Known	Known	None	0.15000000596046448	None	None	None	None
m54284U_191111_172039/114230832/ccs	PB_GM12878_R2	hg38_SIRV	chr1	160624196	160610025	-	4	944	3574	606695	ENSG00000117090.14	ENCODEHT000606695	SLAMF1	ENCODEHT000606695	Known	ISM	Suffix	0.20000000298023224	None	None	None	None
m54284U_191111_172039/103350281/ccs	PB_GM12878_R2	hg38_SIRV	chr12	21657839	21635342	-	8	1300	34364	119736	ENSG00000111716.12	ENST00000350669.5	LDHB	LDHB-201	Known	Known	None	0.05000000074505806	None	None	None	None
e9ed0b01-40c7-45c9-a5f0-07c447d710e8	ONT_GM12878_R2	hg38_SIRV	chr9	133348926	133351391	+	7	805	28038	605163	ENSG00000148303.16	ENCODEHT000605163	RPL7A	ENCODEHT000605163	Known	ISM	Suffix	0.6000000238418579	None	None	None	None
63a098a5-164a-49eb-824f-fe54c4441dc8	ONT_GM12878_R1	hg38_SIRV	chr2	231455576	231454978	-	2	452	9066	605433	ENSG00000115053.15	ENCODEHT000605433	NCL	ENCODEHT000605433	Known	ISM	Suffix	0.30000001192092896	None	None	None	None
m54284U_191110_105540/38275683/ccs	PB_GM12878_R1	hg38_SIRV	chr6	36594362	36602778	+	6	1406	18810	67048	ENSG00000112081.16	ENST00000373715.10	SRSF3	SRSF3-202	Known	Known	None	0.25	None	None	None	None
m54284U_191111_172039/103350463/ccs	PB_GM12878_R2	hg38_SIRV	chr12	21657838	21635342	-	8	1299	34364	119736	ENSG00000111716.12	ENST00000350669.5	LDHB	LDHB-201	Known	Known	None	0.05000000074505806	None	None	None	None
68e159b7-4b1d-49a2-9bb8-92e76a43fe90	ONT_GM12878_R2	hg38_SIRV	chr9	133348926	133351352	+	7	760	28038	605163	ENSG00000148303.16	ENCODEHT000605163	RPL7A	ENCODEHT000605163	Known	ISM	Suffix	0.3499999940395355	None	None	None	None
m54284U_191110_105540/38470200/ccs	PB_GM12878_R1	hg38_SIRV	chr6	36594362	36602780	+	6	1408	18810	67048	ENSG00000112081.16	ENST00000373715.10	SRSF3	SRSF3-202	Known	Known	None	0.25	None	None	None	None
m54284U_191111_172039/103352377/ccs	PB_GM12878_R2	hg38_SIRV	chr12	21657826	21635342	-	8	1287	34364	119736	ENSG00000111716.12	ENST00000350669.5	LDHB	LDHB-201	Known	Known	None	0.05000000074505806	None	None	None	None
m54284U_191111_172039/103416574/ccs	PB_GM12878_R2	hg38_SIRV	chr12	21657835	21635342	-	8	1296	34364	119736	ENSG00000111716.12	ENST00000350669.5	LDHB	LDHB-201	Known	Known	None	0.05000000074505806	None	None	None	None
m54284U_191111_172039/119604679/ccs	PB_GM12878_R2	hg38_SIRV	chr1	160647020	160610110	-	7	1721	3574	12944	ENSG00000117090.14	ENST00000302035.10	SLAMF1	SLAMF1-202	Known	Known	None	0.20000000298023224	None	None	None	None
m54284U_191110_105540/38602365/ccs	PB_GM12878_R1	hg38_SIRV	chr6	36594362	36602282	+	6	910	18810	67048	ENSG00000112081.16	ENST00000373715.10	SRSF3	SRSF3-202	Known	Known	None	0.30000001192092896	None	None	None	None
1af6d7f9-18db-4000-bc64-63c643d25c17	ONT_GM12878_R2	hg38_SIRV	chr9	133348926	133351407	+	7	841	28038	605163	ENSG00000148303.16	ENCODEHT000605163	RPL7A	ENCODEHT000605163	Known	ISM	Suffix	0.44999998807907104	None	None	None	None
45c3e42a-3bbe-41a3-b55c-2719067a658d	ONT_GM12878_R1	hg38_SIRV	chr2	231455536	231454978	-	2	418	9066	605433	ENSG00000115053.15	ENCODEHT000605433	NCL	ENCODEHT000605433	Known	ISM	Suffix	0.30000001192092896	None	None	None	None
m54284U_191111_172039/103416660/ccs	PB_GM12878_R2	hg38_SIRV	chr12	21657810	21635342	-	8	1271	34364	119736	ENSG00000111716.12	ENST00000350669.5	LDHB	LDHB-201	Known	Known	None	0.05000000074505806	None	None	None	None
m54284U_191110_105540/38666887/ccs	PB_GM12878_R1	hg38_SIRV	chr6	36594362	36603425	+	6	2053	18810	67048	ENSG00000112081.16	ENST00000373715.10	SRSF3	SRSF3-202	Known	Known	None	0.20000000298023224	None	None	None	None
m54284U_191111_172039/103481638/ccs	PB_GM12878_R2	hg38_SIRV	chr12	21657842	21635342	-	8	1303	34364	119736	ENSG00000111716.12	ENST00000350669.5	LDHB	LDHB-201	Known	Known	None	0.05000000074505806	None	None	None	None
6fd1b983-dda6-4fe4-94f7-c5edbb50b00d	ONT_GM12878_R2	hg38_SIRV	chr9	133348926	133351423	+	7	848	28038	605163	ENSG00000148303.16	ENCODEHT000605163	RPL7A	ENCODEHT000605163	Known	ISM	Suffix	0.10000000149011612	None	None	None	None
m54284U_191110_105540/38667309/ccs	PB_GM12878_R1	hg38_SIRV	chr6	36594362	36602777	+	6	1405	18810	67048	ENSG00000112081.16	ENST00000373715.10	SRSF3	SRSF3-202	Known	Known	None	0.25	None	None	None	None
m54284U_191111_172039/103482215/ccs	PB_GM12878_R2	hg38_SIRV	chr12	21657839	21635342	-	8	1300	34364	119736	ENSG00000111716.12	ENST00000350669.5	LDHB	LDHB-201	Known	Known	None	0.05000000074505806	None	None	None	None
m54284U_191111_172039/121898833/ccs	PB_GM12878_R2	hg38_SIRV	chr1	160647023	160610110	-	7	1724	3574	12944	ENSG00000117090.14	ENST00000302035.10	SLAMF1	SLAMF1-202	Known	Known	None	0.20000000298023224	None	None	None	None
2acc8489-9a17-4d39-9cf8-c61ce8a3cdef	ONT_GM12878_R2	hg38_SIRV	chr9	133348926	133351385	+	7	810	28038	605163	ENSG00000148303.16	ENCODEHT000605163	RPL7A	ENCODEHT000605163	Known	ISM	Suffix	0.44999998807907104	None	None	None	None
m54284U_191111_172039/103483318/ccs	PB_GM12878_R2	hg38_SIRV	chr12	21657838	21635342	-	8	1299	34364	119736	ENSG00000111716.12	ENST00000350669.5	LDHB	LDHB-201	Known	Known	None	0.05000000074505806	None	None	None	None
m54284U_191110_105540/38797316/ccs	PB_GM12878_R1	hg38_SIRV	chr6	36594362	36602780	+	6	1408	18810	67048	ENSG00000112081.16	ENST00000373715.10	SRSF3	SRSF3-202	Known	Known	None	0.25	None	None	None	None
57d37bd2-1c2b-4beb-83d3-c07019e13405	ONT_GM12878_R2	hg38_SIRV	chr2	231455493	231454978	-	2	375	9066	605433	ENSG00000115053.15	ENCODEHT000605433	NCL	ENCODEHT000605433	Known	ISM	Suffix	0.30000001192092896	None	None	None	None
m54284U_191111_172039/103549088/ccs	PB_GM12878_R2	hg38_SIRV	chr12	21657805	21635342	-	8	1266	34364	119736	ENSG00000111716.12	ENST00000350669.5	LDHB	LDHB-201	Known	Known	None	0.05000000074505806	None	None	None	None
m54284U_191110_105540/38930206/ccs	PB_GM12878_R1	hg38_SIRV	chr6	36594362	36602788	+	6	1416	18810	67048	ENSG00000112081.16	ENST00000373715.10	SRSF3	SRSF3-202	Known	Known	None	0.20000000298023224	None	None	None	None
5ab9a6c6-b970-461a-87f2-fad8183ebc51	ONT_GM12878_R2	hg38_SIRV	chr9	133348926	133351420	+	7	838	28038	605163	ENSG00000148303.16	ENCODEHT000605163	RPL7A	ENCODEHT000605163	Known	ISM	Suffix	0.10000000149011612	None	None	None	None
m54284U_191111_172039/103613071/ccs	PB_GM12878_R2	hg38_SIRV	chr12	21657838	21635342	-	8	1299	34364	119736	ENSG00000111716.12	ENST00000350669.5	LDHB	LDHB-201	Known	Known	None	0.05000000074505806	None	None	None	None
m54284U_191111_172039/144965642/ccs	PB_GM12878_R2	hg38_SIRV	chr1	160647023	160610110	-	7	1724	3574	12944	ENSG00000117090.14	ENST00000302035.10	SLAMF1	SLAMF1-202	Known	Known	None	0.20000000298023224	None	None	None	None
m54284U_191110_105540/39060959/ccs	PB_GM12878_R1	hg38_SIRV	chr6	36594362	36602781	+	6	1409	18810	67048	ENSG00000112081.16	ENST00000373715.10	SRSF3	SRSF3-202	Known	Known	None	0.25	None	None	None	None
m54284U_191111_172039/103614499/ccs	PB_GM12878_R2	hg38_SIRV	chr12	21657838	21635342	-	8	1299	34364	119736	ENSG00000111716.12	ENST00000350669.5	LDHB	LDHB-201	Known	Known	None	0.05000000074505806	None	None	None	None
m54284U_191110_105540/66723/ccs	PB_GM12878_R1	hg38_SIRV	chr2	231464484	231454979	-	14	2476	9066	32099	ENSG00000115053.15	ENST00000322723.8	NCL	NCL-201	Known	Known	None	0.30000001192092896	None	None	None	None
fc21eece-3d34-434b-aed0-c109ebec3cf5	ONT_GM12878_R2	hg38_SIRV	chr9	133348926	133351424	+	7	849	28038	605163	ENSG00000148303.16	ENCODEHT000605163	RPL7A	ENCODEHT000605163	Known	ISM	Suffix	0.15000000596046448	None	None	None	None
m54284U_191111_172039/103680623/ccs	PB_GM12878_R2	hg38_SIRV	chr12	21657837	21635342	-	8	1298	34364	119736	ENSG00000111716.12	ENST00000350669.5	LDHB	LDHB-201	Known	Known	None	0.05000000074505806	None	None	None	None
m54284U_191110_105540/39585264/ccs	PB_GM12878_R1	hg38_SIRV	chr6	36594362	36602290	+	6	918	18810	67048	ENSG00000112081.16	ENST00000373715.10	SRSF3	SRSF3-202	Known	Known	None	0.15000000596046448	None	None	None	None
m54284U_191111_172039/103680767/ccs	PB_GM12878_R2	hg38_SIRV	chr12	21657838	21635342	-	8	1299	34364	119736	ENSG00000111716.12	ENST00000350669.5	LDHB	LDHB-201	Known	Known	None	0.05000000074505806	None	None	None	None
58bd4b42-ffc0-421a-817c-6c57be30ce09	ONT_GM12878_R2	hg38_SIRV	chr9	133348926	133351378	+	7	789	28038	605163	ENSG00000148303.16	ENCODEHT000605163	RPL7A	ENCODEHT000605163	Known	ISM	Suffix	0.25	None	None	None	None
m54284U_191110_105540/39586360/ccs	PB_GM12878_R1	hg38_SIRV	chr6	36594362	36603425	+	6	2053	18810	67048	ENSG00000112081.16	ENST00000373715.10	SRSF3	SRSF3-202	Known	Known	None	0.20000000298023224	None	None	None	None
m54284U_191111_172039/146408132/ccs	PB_GM12878_R2	hg38_SIRV	chr1	160647023	160610110	-	7	1724	3574	12944	ENSG00000117090.14	ENST00000302035.10	SLAMF1	SLAMF1-202	Known	Known	None	0.20000000298023224	None	None	None	None
m54284U_191111_172039/103744548/ccs	PB_GM12878_R2	hg38_SIRV	chr12	21657811	21635342	-	8	1272	34364	119736	ENSG00000111716.12	ENST00000350669.5	LDHB	LDHB-201	Known	Known	None	0.05000000074505806	None	None	None	None
m54284U_191110_105540/31000859/ccs	PB_GM12878_R1	hg38_SIRV	chr2	231464495	231454979	-	14	2487	9066	32099	ENSG00000115053.15	ENST00000322723.8	NCL	NCL-201	Known	Known	None	0.30000001192092896	None	None	None	None
3040a712-3415-4bde-befc-bf70261729d3	ONT_GM12878_R2	hg38_SIRV	chr9	133348926	133351385	+	7	810	28038	605163	ENSG00000148303.16	ENCODEHT000605163	RPL7A	ENCODEHT000605163	Known	ISM	Suffix	0.44999998807907104	None	None	None	None
m54284U_191110_105540/40044505/ccs	PB_GM12878_R1	hg38_SIRV	chr6	36594362	36602770	+	6	1398	18810	67048	ENSG00000112081.16	ENST00000373715.10	SRSF3	SRSF3-202	Known	Known	None	0.3499999940395355	None	None	None	None
m54284U_191111_172039/103744904/ccs	PB_GM12878_R2	hg38_SIRV	chr12	21657800	21635342	-	8	1261	34364	119736	ENSG00000111716.12	ENST00000350669.5	LDHB	LDHB-201	Known	Known	None	0.05000000074505806	None	None	None	None
m54284U_191111_172039/103745500/ccs	PB_GM12878_R2	hg38_SIRV	chr12	21657842	21635342	-	8	1303	34364	119736	ENSG00000111716.12	ENST00000350669.5	LDHB	LDHB-201	Known	Known	None	0.05000000074505806	None	None	None	None
m54284U_191110_105540/40370363/ccs	PB_GM12878_R1	hg38_SIRV	chr6	36594362	36602780	+	6	1408	18810	67048	ENSG00000112081.16	ENST00000373715.10	SRSF3	SRSF3-202	Known	Known	None	0.25	None	None	None	None
ce919959-71c5-4fd5-a089-d854e796a430	ONT_GM12878_R2	hg38_SIRV	chr9	133348926	133351384	+	7	809	28038	605163	ENSG00000148303.16	ENCODEHT000605163	RPL7A	ENCODEHT000605163	Known	ISM	Suffix	0.44999998807907104	None	None	None	None
m54284U_191110_105540/58591829/ccs	PB_GM12878_R1	hg38_SIRV	chr2	231464494	231454979	-	14	2486	9066	32099	ENSG00000115053.15	ENST00000322723.8	NCL	NCL-201	Known	Known	None	0.30000001192092896	None	None	None	None
m54284U_191111_172039/103875801/ccs	PB_GM12878_R2	hg38_SIRV	chr12	21657842	21635342	-	8	1303	34364	119736	ENSG00000111716.12	ENST00000350669.5	LDHB	LDHB-201	Known	Known	None	0.05000000074505806	None	None	None	None
m54284U_191111_172039/148834616/ccs	PB_GM12878_R2	hg38_SIRV	chr1	160647020	160610110	-	7	1721	3574	12944	ENSG00000117090.14	ENST00000302035.10	SLAMF1	SLAMF1-202	Known	Known	None	0.20000000298023224	None	None	None	None
m54284U_191110_105540/40568272/ccs	PB_GM12878_R1	hg38_SIRV	chr6	36594362	36602781	+	6	1409	18810	67048	ENSG00000112081.16	ENST00000373715.10	SRSF3	SRSF3-202	Known	Known	None	0.25	None	None	None	None
m54284U_191111_172039/103875817/ccs	PB_GM12878_R2	hg38_SIRV	chr12	21657808	21635342	-	8	1269	34364	119736	ENSG00000111716.12	ENST00000350669.5	LDHB	LDHB-201	Known	Known	None	0.05000000074505806	None	None	None	None
5b6d145e-4e42-4b76-9da3-14ced50fec32	ONT_GM12878_R2	hg38_SIRV	chr9	133348926	133351404	+	7	829	28038	605163	ENSG00000148303.16	ENCODEHT000605163	RPL7A	ENCODEHT000605163	Known	ISM	Suffix	0.44999998807907104	None	None	None	None
m54284U_191110_105540/40960422/ccs	PB_GM12878_R1	hg38_SIRV	chr6	36594362	36602287	+	6	915	18810	67048	ENSG00000112081.16	ENST00000373715.10	SRSF3	SRSF3-202	Known	Known	None	0.15000000596046448	None	None	None	None
m54284U_191111_172039/103876321/ccs	PB_GM12878_R2	hg38_SIRV	chr12	21657839	21635342	-	8	1300	34364	119736	ENSG00000111716.12	ENST00000350669.5	LDHB	LDHB-201	Known	Known	None	0.05000000074505806	None	None	None	None
m54284U_191110_105540/72614880/ccs	PB_GM12878_R1	hg38_SIRV	chr2	231464516	231454979	-	14	2508	9066	32099	ENSG00000115053.15	ENST00000322723.8	NCL	NCL-201	Known	Known	None	0.30000001192092896	None	None	None	None
m54284U_191111_172039/103940429/ccs	PB_GM12878_R2	hg38_SIRV	chr12	21657814	21635342	-	8	1275	34364	119736	ENSG00000111716.12	ENST00000350669.5	LDHB	LDHB-201	Known	Known	None	0.05000000074505806	None	None	None	None
d91826c7-d49e-490a-a17d-7d91c60d2b32	ONT_GM12878_R2	hg38_SIRV	chr9	133348935	133351404	+	7	836	28038	605182	ENSG00000148303.16	ENCODEHT000605182	RPL7A	ENCODEHT000605182	Known	ISM	Suffix	0.44999998807907104	None	None	None	None
m54284U_191110_105540/41092820/ccs	PB_GM12878_R1	hg38_SIRV	chr6	36594362	36602924	+	6	1552	18810	67048	ENSG00000112081.16	ENST00000373715.10	SRSF3	SRSF3-202	Known	Known	None	0.25	None	None	None	None
m54284U_191111_172039/161416584/ccs	PB_GM12878_R2	hg38_SIRV	chr1	160646989	160610189	-	6	1650	3574	606706	ENSG00000117090.14	ENCODEHT000606706	SLAMF1	ENCODEHT000606706	Known	NIC	None	0.20000000298023224	None	None	None	None
m54284U_191111_172039/103940708/ccs	PB_GM12878_R2	hg38_SIRV	chr12	21657841	21635342	-	8	1302	34364	119736	ENSG00000111716.12	ENST00000350669.5	LDHB	LDHB-201	Known	Known	None	0.05000000074505806	None	None	None	None
m54284U_191110_105540/41683048/ccs	PB_GM12878_R1	hg38_SIRV	chr6	36594362	36603425	+	6	2053	18810	67048	ENSG00000112081.16	ENST00000373715.10	SRSF3	SRSF3-202	Known	Known	None	0.20000000298023224	None	None	None	None
94a5a8e5-4a32-4594-aa65-f75a2736bf17	ONT_GM12878_R2	hg38_SIRV	chr9	133348926	133351425	+	7	804	28038	605163	ENSG00000148303.16	ENCODEHT000605163	RPL7A	ENCODEHT000605163	Known	ISM	Suffix	0.15000000596046448	None	None	None	None
m54284U_191111_172039/103940765/ccs	PB_GM12878_R2	hg38_SIRV	chr12	21657811	21635342	-	8	1272	34364	119736	ENSG00000111716.12	ENST00000350669.5	LDHB	LDHB-201	Known	Known	None	0.05000000074505806	None	None	None	None
m54284U_191110_105540/80414212/ccs	PB_GM12878_R1	hg38_SIRV	chr2	231463709	231455137	-	13	2278	9066	605489	ENSG00000115053.15	ENCODEHT000605489	NCL	ENCODEHT000605489	Known	ISM	Suffix	0.30000001192092896	None	None	None	None
m54284U_191110_105540/41943652/ccs	PB_GM12878_R1	hg38_SIRV	chr6	36594362	36603430	+	6	2058	18810	67048	ENSG00000112081.16	ENST00000373715.10	SRSF3	SRSF3-202	Known	Known	None	0.05000000074505806	None	None	None	None
m54284U_191111_172039/103941015/ccs	PB_GM12878_R2	hg38_SIRV	chr12	21657805	21635342	-	8	1266	34364	119736	ENSG00000111716.12	ENST00000350669.5	LDHB	LDHB-201	Known	Known	None	0.05000000074505806	None	None	None	None
m54284U_191111_172039/164300508/ccs	PB_GM12878_R2	hg38_SIRV	chr1	160647014	160610110	-	7	1715	3574	12944	ENSG00000117090.14	ENST00000302035.10	SLAMF1	SLAMF1-202	Known	Known	None	0.20000000298023224	None	None	None	None
3c59d0f2-d870-4c87-9785-41fb40c8dde5	ONT_GM12878_R2	hg38_SIRV	chr9	133348926	133351407	+	7	825	28038	605163	ENSG00000148303.16	ENCODEHT000605163	RPL7A	ENCODEHT000605163	Known	ISM	Suffix	0.44999998807907104	None	None	None	None
m54284U_191111_172039/104007778/ccs	PB_GM12878_R2	hg38_SIRV	chr12	21657839	21635342	-	8	1300	34364	119736	ENSG00000111716.12	ENST00000350669.5	LDHB	LDHB-201	Known	Known	None	0.05000000074505806	None	None	None	None
m54284U_191110_105540/42598869/ccs	PB_GM12878_R1	hg38_SIRV	chr6	36594362	36603425	+	6	2053	18810	67048	ENSG00000112081.16	ENST00000373715.10	SRSF3	SRSF3-202	Known	Known	None	0.20000000298023224	None	None	None	None
m54284U_191110_105540/111346326/ccs	PB_GM12878_R1	hg38_SIRV	chr2	231464515	231454979	-	14	2507	9066	32099	ENSG00000115053.15	ENST00000322723.8	NCL	NCL-201	Known	Known	None	0.30000001192092896	None	None	None	None
m54284U_191111_172039/104071236/ccs	PB_GM12878_R2	hg38_SIRV	chr12	21657842	21635342	-	8	1303	34364	119736	ENSG00000111716.12	ENST00000350669.5	LDHB	LDHB-201	Known	Known	None	0.05000000074505806	None	None	None	None
m54284U_191110_105540/43191023/ccs	PB_GM12878_R1	hg38_SIRV	chr6	36594362	36602770	+	6	1398	18810	67048	ENSG00000112081.16	ENST00000373715.10	SRSF3	SRSF3-202	Known	Known	None	0.3499999940395355	None	None	None	None
35ab267c-d60e-4b49-9539-c2976d37b56a	ONT_GM12878_R2	hg38_SIRV	chr9	133348934	133351380	+	7	777	28038	605184	ENSG00000148303.16	ENCODEHT000605184	RPL7A	ENCODEHT000605184	Known	ISM	Suffix	0.25	None	None	None	None
m54284U_191111_172039/104139173/ccs	PB_GM12878_R2	hg38_SIRV	chr12	21657842	21635342	-	8	1303	34364	119736	ENSG00000111716.12	ENST00000350669.5	LDHB	LDHB-201	Known	Known	None	0.05000000074505806	None	None	None	None
m54284U_191111_172039/172950939/ccs	PB_GM12878_R2	hg38_SIRV	chr1	160647020	160610110	-	7	1721	3574	12944	ENSG00000117090.14	ENST00000302035.10	SLAMF1	SLAMF1-202	Known	Known	None	0.20000000298023224	None	None	None	None
m54284U_191111_172039/104334614/ccs	PB_GM12878_R2	hg38_SIRV	chr12	21657839	21635342	-	8	1300	34364	119736	ENSG00000111716.12	ENST00000350669.5	LDHB	LDHB-201	Known	Known	None	0.05000000074505806	None	None	None	None
m54284U_191110_105540/43714494/ccs	PB_GM12878_R1	hg38_SIRV	chr6	36594362	36602768	+	6	1396	18810	67048	ENSG00000112081.16	ENST00000373715.10	SRSF3	SRSF3-202	Known	Known	None	0.30000001192092896	None	None	None	None
m54284U_191111_172039/65210159/ccs	PB_GM12878_R2	hg38_SIRV	chr2	231464495	231454979	-	14	2487	9066	32099	ENSG00000115053.15	ENST00000322723.8	NCL	NCL-201	Known	Known	None	0.30000001192092896	None	None	None	None
92560469-5586-4a92-84e9-eb54c62aff6e	ONT_GM12878_R2	hg38_SIRV	chr9	133348926	133351391	+	7	816	28038	605163	ENSG00000148303.16	ENCODEHT000605163	RPL7A	ENCODEHT000605163	Known	ISM	Suffix	0.6000000238418579	None	None	None	None
m54284U_191111_172039/104335662/ccs	PB_GM12878_R2	hg38_SIRV	chr12	21657838	21635342	-	8	1299	34364	119736	ENSG00000111716.12	ENST00000350669.5	LDHB	LDHB-201	Known	Known	None	0.05000000074505806	None	None	None	None
m54284U_191110_105540/43974744/ccs	PB_GM12878_R1	hg38_SIRV	chr6	36594362	36602778	+	6	1406	18810	67048	ENSG00000112081.16	ENST00000373715.10	SRSF3	SRSF3-202	Known	Known	None	0.25	None	None	None	None
m54284U_191111_172039/104335792/ccs	PB_GM12878_R2	hg38_SIRV	chr12	21657855	21635342	-	8	1316	34364	119736	ENSG00000111716.12	ENST00000350669.5	LDHB	LDHB-201	Known	Known	None	0.05000000074505806	None	None	None	None
eb8f18eb-b615-4387-9e16-262b9c42d7b1	ONT_GM12878_R2	hg38_SIRV	chr9	133348926	133351407	+	7	839	28038	605163	ENSG00000148303.16	ENCODEHT000605163	RPL7A	ENCODEHT000605163	Known	ISM	Suffix	0.44999998807907104	None	None	None	None
m54284U_191110_105540/44238659/ccs	PB_GM12878_R1	hg38_SIRV	chr6	36594362	36602781	+	6	1409	18810	67048	ENSG00000112081.16	ENST00000373715.10	SRSF3	SRSF3-202	Known	Known	None	0.25	None	None	None	None
m54284U_191111_172039/104399467/ccs	PB_GM12878_R2	hg38_SIRV	chr12	21657820	21635342	-	8	1281	34364	119736	ENSG00000111716.12	ENST00000350669.5	LDHB	LDHB-201	Known	Known	None	0.05000000074505806	None	None	None	None
m54284U_191111_172039/180093007/ccs	PB_GM12878_R2	hg38_SIRV	chr1	160647113	160610187	-	6	1399	3574	606738	ENSG00000117090.14	ENCODEHT000606738	SLAMF1	ENCODEHT000606738	Known	NIC	None	0.20000000298023224	None	None	None	None
m54284U_191111_172039/171509009/ccs	PB_GM12878_R2	hg38_SIRV	chr2	231464484	231454979	-	14	2476	9066	32099	ENSG00000115053.15	ENST00000322723.8	NCL	NCL-201	Known	Known	None	0.30000001192092896	None	None	None	None
m54284U_191111_172039/104465309/ccs	PB_GM12878_R2	hg38_SIRV	chr12	21657806	21635342	-	8	1267	34364	119736	ENSG00000111716.12	ENST00000350669.5	LDHB	LDHB-201	Known	Known	None	0.05000000074505806	None	None	None	None
m54284U_191110_105540/44434883/ccs	PB_GM12878_R1	hg38_SIRV	chr6	36594362	36602778	+	6	1406	18810	67048	ENSG00000112081.16	ENST00000373715.10	SRSF3	SRSF3-202	Known	Known	None	0.25	None	None	None	None
1da2d0b2-b9ec-46ce-aa5b-c8eb0a91d625	ONT_GM12878_R2	hg38_SIRV	chr9	133348926	133351354	+	7	772	28038	605163	ENSG00000148303.16	ENCODEHT000605163	RPL7A	ENCODEHT000605163	Known	ISM	Suffix	0.4000000059604645	None	None	None	None
m54284U_191111_172039/104596222/ccs	PB_GM12878_R2	hg38_SIRV	chr12	21657838	21635342	-	8	1299	34364	119736	ENSG00000111716.12	ENST00000350669.5	LDHB	LDHB-201	Known	Known	None	0.05000000074505806	None	None	None	None
m54284U_191110_105540/45221378/ccs	PB_GM12878_R1	hg38_SIRV	chr6	36594362	36604316	+	6	2944	18810	67048	ENSG00000112081.16	ENST00000373715.10	SRSF3	SRSF3-202	Known	Known	None	0.15000000596046448	None	None	None	None
m54284U_191111_172039/104726819/ccs	PB_GM12878_R2	hg38_SIRV	chr12	21657842	21635342	-	8	1303	34364	119736	ENSG00000111716.12	ENST00000350669.5	LDHB	LDHB-201	Known	Known	None	0.05000000074505806	None	None	None	None
m54284U_191110_105540/104399892/ccs	PB_GM12878_R1	hg38_SIRV	chr1	160647051	160610189	-	7	1744	3574	606711	ENSG00000117090.14	ENCODEHT000606711	SLAMF1	ENCODEHT000606711	Known	NNC	None	0.25	None	None	None	None
879a5a3c-c754-4ed9-90b9-5b93ceefe53e	ONT_GM12878_R1	hg38_SIRV	chr2	231460369	231455138	-	9	1421	9066	605481	ENSG00000115053.15	ENCODEHT000605481	NCL	ENCODEHT000605481	Known	ISM	Suffix	0.30000001192092896	None	None	None	None
3c989e8f-6988-4e27-b647-fc1e3aeec136	ONT_GM12878_R2	hg38_SIRV	chr9	133348926	133351422	+	7	847	28038	605163	ENSG00000148303.16	ENCODEHT000605163	RPL7A	ENCODEHT000605163	Known	ISM	Suffix	0.10000000149011612	None	None	None	None
m54284U_191111_172039/104858941/ccs	PB_GM12878_R2	hg38_SIRV	chr12	21657838	21635342	-	8	1299	34364	119736	ENSG00000111716.12	ENST00000350669.5	LDHB	LDHB-201	Known	Known	None	0.05000000074505806	None	None	None	None
m54284U_191110_105540/45351207/ccs	PB_GM12878_R1	hg38_SIRV	chr6	36594362	36602770	+	7	1854	18810	67049	ENSG00000112081.16	ENST00000477442.6	SRSF3	SRSF3-203	Known	Known	None	0.3499999940395355	None	None	None	None
m54284U_191111_172039/104859248/ccs	PB_GM12878_R2	hg38_SIRV	chr12	21657839	21635342	-	8	1296	34364	119736	ENSG00000111716.12	ENST00000350669.5	LDHB	LDHB-201	Known	Known	None	0.05000000074505806	None	None	None	None
m54284U_191110_105540/46530707/ccs	PB_GM12878_R1	hg38_SIRV	chr6	36594362	36602769	+	6	1397	18810	67048	ENSG00000112081.16	ENST00000373715.10	SRSF3	SRSF3-202	Known	Known	None	0.30000001192092896	None	None	None	None
9fe78325-868a-48b7-8ac1-373630347891	ONT_GM12878_R2	hg38_SIRV	chr9	133348927	133351369	+	7	786	28038	605218	ENSG00000148303.16	ENCODEHT000605218	RPL7A	ENCODEHT000605218	Known	ISM	Suffix	0.20000000298023224	None	None	None	None
49e06cd8-f61c-48d7-8d7b-fadd0d4845b4	ONT_GM12878_R2	hg38_SIRV	chr9	133348926	133351372	+	7	797	28038	607145	ENSG00000148303.16	ENCODEHT000607145	RPL7A	ENCODEHT000607145	Known	NIC	None	0.20000000298023224	None	None	None	None
m54284U_191111_172039/104925067/ccs	PB_GM12878_R2	hg38_SIRV	chr12	21657799	21635342	-	8	1260	34364	119736	ENSG00000111716.12	ENST00000350669.5	LDHB	LDHB-201	Known	Known	None	0.05000000074505806	None	None	None	None
m54284U_191110_105540/149882266/ccs	PB_GM12878_R1	hg38_SIRV	chr1	160634923	160610182	-	6	1307	3574	607134	ENSG00000117090.14	ENCODEHT000607134	SLAMF1	ENCODEHT000607134	Known	ISM	Suffix	0.25	None	None	None	None
m54284U_191111_172039/61344403/ccs	PB_GM12878_R2	hg38_SIRV	chr1	160647022	160610111	-	3	885	3573	607146	ENSG00000066294.14	ENCODEHT000607146	CD84	ENCODEHT000607146	Known	NNC	None	0.25	None	None	None	None
m54284U_191110_105540/46663173/ccs	PB_GM12878_R1	hg38_SIRV	chr6	36594362	36602287	+	6	915	18810	67048	ENSG00000112081.16	ENST00000373715.10	SRSF3	SRSF3-202	Known	Known	None	0.15000000596046448	None	None	None	None
m54284U_191111_172039/104988807/ccs	PB_GM12878_R2	hg38_SIRV	chr12	21657838	21635342	-	8	1299	34364	119736	ENSG00000111716.12	ENST00000350669.5	LDHB	LDHB-201	Known	Known	None	0.05000000074505806	None	None	None	None
7c6ffcbb-a773-4ac0-8396-0cbccfb881bb	ONT_GM12878_R1	hg38_SIRV	chr2	231455545	231454980	-	2	419	9066	605433	ENSG00000115053.15	ENCODEHT000605433	NCL	ENCODEHT000605433	Known	ISM	Suffix	0.25	None	None	None	None
3d02e2a4-0a48-4210-a2e5-5447362ba76c	ONT_GM12878_R2	hg38_SIRV	chr9	133348926	133351366	+	7	791	28038	605163	ENSG00000148303.16	ENCODEHT000605163	RPL7A	ENCODEHT000605163	Known	ISM	Suffix	0.30000001192092896	None	None	None	None
m54284U_191111_172039/105054587/ccs	PB_GM12878_R2	hg38_SIRV	chr12	21657815	21635342	-	8	1276	34364	119736	ENSG00000111716.12	ENST00000350669.5	LDHB	LDHB-201	Known	Known	None	0.05000000074505806	None	None	None	None
m54284U_191110_105540/46794446/ccs	PB_GM12878_R1	hg38_SIRV	chr6	36594362	36602770	+	6	1398	18810	67048	ENSG00000112081.16	ENST00000373715.10	SRSF3	SRSF3-202	Known	Known	None	0.3499999940395355	None	None	None	None
m54284U_191111_172039/105056098/ccs	PB_GM12878_R2	hg38_SIRV	chr12	21657800	21635342	-	8	1261	34364	119736	ENSG00000111716.12	ENST00000350669.5	LDHB	LDHB-201	Known	Known	None	0.05000000074505806	None	None	None	None
m54284U_191110_105540/47253058/ccs	PB_GM12878_R1	hg38_SIRV	chr6	36594362	36602288	+	6	916	18810	67048	ENSG00000112081.16	ENST00000373715.10	SRSF3	SRSF3-202	Known	Known	None	0.15000000596046448	None	None	None	None
18a2b930-ae84-47bb-b75c-aae4a3bb01ab	ONT_GM12878_R2	hg38_SIRV	chr9	133348926	133351426	+	7	851	28038	605163	ENSG00000148303.16	ENCODEHT000605163	RPL7A	ENCODEHT000605163	Known	ISM	Suffix	0.15000000596046448	None	None	None	None
m54284U_191111_172039/105120450/ccs	PB_GM12878_R2	hg38_SIRV	chr12	21657807	21635342	-	8	1268	34364	119736	ENSG00000111716.12	ENST00000350669.5	LDHB	LDHB-201	Known	Known	None	0.05000000074505806	None	None	None	None
m54284U_191111_172039/113049781/ccs	PB_GM12878_R2	hg38_SIRV	chr1	160647023	160610111	-	7	1723	3574	12944	ENSG00000117090.14	ENST00000302035.10	SLAMF1	SLAMF1-202	Known	Known	None	0.25	None	None	None	None
m54284U_191110_105540/47319716/ccs	PB_GM12878_R1	hg38_SIRV	chr6	36594362	36602290	+	6	918	18810	67048	ENSG00000112081.16	ENST00000373715.10	SRSF3	SRSF3-202	Known	Known	None	0.15000000596046448	None	None	None	None
m54284U_191111_172039/105185439/ccs	PB_GM12878_R2	hg38_SIRV	chr12	21657838	21635342	-	8	1299	34364	119736	ENSG00000111716.12	ENST00000350669.5	LDHB	LDHB-201	Known	Known	None	0.05000000074505806	None	None	None	None
5dcac353-0004-4fcd-a843-d3653b3c357e	ONT_GM12878_R2	hg38_SIRV	chr2	231455565	231454980	-	2	439	9066	605433	ENSG00000115053.15	ENCODEHT000605433	NCL	ENCODEHT000605433	Known	ISM	Suffix	0.25	None	None	None	None
82998cf3-91e8-487f-b5f5-d80fa0998ffb	ONT_GM12878_R2	hg38_SIRV	chr9	133348927	133351389	+	7	804	28038	605191	ENSG00000148303.16	ENCODEHT000605191	RPL7A	ENCODEHT000605191	Known	ISM	Suffix	0.6000000238418579	None	None	None	None
m54284U_191111_172039/105186051/ccs	PB_GM12878_R2	hg38_SIRV	chr12	21657839	21635342	-	8	1300	34364	119736	ENSG00000111716.12	ENST00000350669.5	LDHB	LDHB-201	Known	Known	None	0.05000000074505806	None	None	None	None
m54284U_191110_105540/47382636/ccs	PB_GM12878_R1	hg38_SIRV	chr6	36594362	36603426	+	6	2054	18810	67048	ENSG00000112081.16	ENST00000373715.10	SRSF3	SRSF3-202	Known	Known	None	0.15000000596046448	None	None	None	None
m54284U_191111_172039/105251157/ccs	PB_GM12878_R2	hg38_SIRV	chr12	21657839	21635342	-	8	1300	34364	119736	ENSG00000111716.12	ENST00000350669.5	LDHB	LDHB-201	Known	Known	None	0.05000000074505806	None	None	None	None
m54284U_191111_172039/150077528/ccs	PB_GM12878_R2	hg38_SIRV	chr1	160646986	160610190	-	6	1646	3574	606706	ENSG00000117090.14	ENCODEHT000606706	SLAMF1	ENCODEHT000606706	Known	NIC	None	0.25	None	None	None	None
559baa33-220a-41ae-8b12-f6310b451f39	ONT_GM12878_R2	hg38_SIRV	chr9	133348926	133351373	+	7	798	28038	605163	ENSG00000148303.16	ENCODEHT000605163	RPL7A	ENCODEHT000605163	Known	ISM	Suffix	0.20000000298023224	None	None	None	None
m54284U_191110_105540/47776283/ccs	PB_GM12878_R1	hg38_SIRV	chr6	36594362	36602769	+	6	1397	18810	67048	ENSG00000112081.16	ENST00000373715.10	SRSF3	SRSF3-202	Known	Known	None	0.30000001192092896	None	None	None	None
m54284U_191111_172039/105252636/ccs	PB_GM12878_R2	hg38_SIRV	chr12	21657808	21635342	-	8	1269	34364	119736	ENSG00000111716.12	ENST00000350669.5	LDHB	LDHB-201	Known	Known	None	0.05000000074505806	None	None	None	None
6f2a0c01-6174-4575-8b29-847b07c8d954	ONT_GM12878_R2	hg38_SIRV	chr2	231460813	231455156	-	11	1698	9066	605434	ENSG00000115053.15	ENCODEHT000605434	NCL	ENCODEHT000605434	Known	ISM	Suffix	0.25	None	None	None	None
m54284U_191111_172039/105252640/ccs	PB_GM12878_R2	hg38_SIRV	chr12	21657842	21635342	-	8	1303	34364	119736	ENSG00000111716.12	ENST00000350669.5	LDHB	LDHB-201	Known	Known	None	0.05000000074505806	None	None	None	None
m54284U_191110_105540/47975254/ccs	PB_GM12878_R1	hg38_SIRV	chr6	36594362	36602922	+	6	1550	18810	67048	ENSG00000112081.16	ENST00000373715.10	SRSF3	SRSF3-202	Known	Known	None	0.30000001192092896	None	None	None	None
a8dac5c0-1e28-41ea-aaa7-ab4dd56b5e33	ONT_GM12878_R2	hg38_SIRV	chr9	133348926	133351430	+	7	855	28038	605163	ENSG00000148303.16	ENCODEHT000605163	RPL7A	ENCODEHT000605163	Known	ISM	Suffix	0.15000000596046448	None	None	None	None
m54284U_191111_172039/105381974/ccs	PB_GM12878_R2	hg38_SIRV	chr12	21657842	21635342	-	8	1303	34364	119736	ENSG00000111716.12	ENST00000350669.5	LDHB	LDHB-201	Known	Known	None	0.05000000074505806	None	None	None	None
m54284U_191110_105540/48694724/ccs	PB_GM12878_R1	hg38_SIRV	chr6	36594362	36602776	+	6	1404	18810	67048	ENSG00000112081.16	ENST00000373715.10	SRSF3	SRSF3-202	Known	Known	None	0.25	None	None	None	None
a4aa7928-6bfe-433d-99dc-1a788377567e	ONT_GM12878_R1	hg38_SIRV	chr1	160647009	160610111	-	7	1713	3574	607147	ENSG00000117090.14	ENCODEHT000607147	SLAMF1	ENCODEHT000607147	Known	NIC	None	0.25	None	None	None	None
m54284U_191110_105540/22151618/ccs	PB_GM12878_R1	hg38_SIRV	chr2	231464482	231454981	-	14	2472	9066	32099	ENSG00000115053.15	ENST00000322723.8	NCL	NCL-201	Known	Known	None	0.30000001192092896	None	None	None	None
m54284U_191111_172039/105514112/ccs	PB_GM12878_R2	hg38_SIRV	chr12	21657842	21635342	-	8	1303	34364	119736	ENSG00000111716.12	ENST00000350669.5	LDHB	LDHB-201	Known	Known	None	0.05000000074505806	None	None	None	None
d467ba47-28db-44a5-9f01-d01f13971071	ONT_GM12878_R2	hg38_SIRV	chr9	133348926	133351352	+	7	777	28038	605163	ENSG00000148303.16	ENCODEHT000605163	RPL7A	ENCODEHT000605163	Known	ISM	Suffix	0.3499999940395355	None	None	None	None
m54284U_191110_105540/48825124/ccs	PB_GM12878_R1	hg38_SIRV	chr6	36594362	36602782	+	6	1410	18810	67048	ENSG00000112081.16	ENST00000373715.10	SRSF3	SRSF3-202	Known	Known	None	0.25	None	None	None	None
m54284U_191111_172039/105515060/ccs	PB_GM12878_R2	hg38_SIRV	chr12	21657842	21635342	-	8	1303	34364	119736	ENSG00000111716.12	ENST00000350669.5	LDHB	LDHB-201	Known	Known	None	0.05000000074505806	None	None	None	None
m54284U_191111_172039/105580133/ccs	PB_GM12878_R2	hg38_SIRV	chr12	21657815	21635342	-	8	1276	34364	119736	ENSG00000111716.12	ENST00000350669.5	LDHB	LDHB-201	Known	Known	None	0.05000000074505806	None	None	None	None
a7633157-a16a-471a-a643-e394ed5f311a	ONT_GM12878_R2	hg38_SIRV	chr9	133348926	133351419	+	7	850	28038	605163	ENSG00000148303.16	ENCODEHT000605163	RPL7A	ENCODEHT000605163	Known	ISM	Suffix	0.10000000149011612	None	None	None	None
m54284U_191110_105540/49022234/ccs	PB_GM12878_R1	hg38_SIRV	chr6	36594362	36603431	+	6	2059	18810	67048	ENSG00000112081.16	ENST00000373715.10	SRSF3	SRSF3-202	Known	Known	None	0.10000000149011612	None	None	None	None
m54284U_191110_105540/56297810/ccs	PB_GM12878_R1	hg38_SIRV	chr2	231464482	231454981	-	14	2472	9066	32099	ENSG00000115053.15	ENST00000322723.8	NCL	NCL-201	Known	Known	None	0.30000001192092896	None	None	None	None
m54284U_191111_172039/105580639/ccs	PB_GM12878_R2	hg38_SIRV	chr12	21657839	21635342	-	8	1300	34364	119736	ENSG00000111716.12	ENST00000350669.5	LDHB	LDHB-201	Known	Known	None	0.05000000074505806	None	None	None	None
9354953d-228c-4c09-9836-846e08f59cf2	ONT_GM12878_R1	hg38_SIRV	chr1	160647242	160610111	-	7	1950	3574	12944	ENSG00000117090.14	ENST00000302035.10	SLAMF1	SLAMF1-202	Known	Known	None	0.25	None	None	None	None
m54284U_191110_105540/49022634/ccs	PB_GM12878_R1	hg38_SIRV	chr6	36594362	36603430	+	6	2058	18810	67048	ENSG00000112081.16	ENST00000373715.10	SRSF3	SRSF3-202	Known	Known	None	0.05000000074505806	None	None	None	None
m54284U_191111_172039/105712124/ccs	PB_GM12878_R2	hg38_SIRV	chr12	21657838	21635342	-	8	1299	34364	119736	ENSG00000111716.12	ENST00000350669.5	LDHB	LDHB-201	Known	Known	None	0.05000000074505806	None	None	None	None
051a9996-a1c2-490e-9112-ad20ab76ee08	ONT_GM12878_R2	hg38_SIRV	chr9	133348926	133351384	+	7	809	28038	605163	ENSG00000148303.16	ENCODEHT000605163	RPL7A	ENCODEHT000605163	Known	ISM	Suffix	0.44999998807907104	None	None	None	None
b2546769-1da6-4d59-b963-2d951e282763	ONT_GM12878_R1	hg38_SIRV	chr1	160610179	160609934	-	1	218	3574	606698	ENSG00000117090.14	ENCODEHT000606698	SLAMF1	ENCODEHT000606698	Known	Genomic	None	0.25	None	None	None	None
m54284U_191110_105540/49547908/ccs	PB_GM12878_R1	hg38_SIRV	chr6	36594362	36602898	+	6	1526	18810	67048	ENSG00000112081.16	ENST00000373715.10	SRSF3	SRSF3-202	Known	Known	None	0.550000011920929	None	None	None	None
m54284U_191111_172039/105775369/ccs	PB_GM12878_R2	hg38_SIRV	chr12	21657799	21635342	-	8	1260	34364	119736	ENSG00000111716.12	ENST00000350669.5	LDHB	LDHB-201	Known	Known	None	0.05000000074505806	None	None	None	None
m54284U_191110_105540/118097570/ccs	PB_GM12878_R1	hg38_SIRV	chr2	231464482	231454981	-	14	2472	9066	32099	ENSG00000115053.15	ENST00000322723.8	NCL	NCL-201	Known	Known	None	0.30000001192092896	None	None	None	None
b16cb736-8244-4bff-9840-bf21a6041396	ONT_GM12878_R2	hg38_SIRV	chr9	133348926	133351351	+	7	776	28038	605163	ENSG00000148303.16	ENCODEHT000605163	RPL7A	ENCODEHT000605163	Known	ISM	Suffix	0.3499999940395355	None	None	None	None
m54284U_191111_172039/105775843/ccs	PB_GM12878_R2	hg38_SIRV	chr12	21657831	21635342	-	8	1292	34364	119736	ENSG00000111716.12	ENST00000350669.5	LDHB	LDHB-201	Known	Known	None	0.05000000074505806	None	None	None	None
m54284U_191110_105540/49612587/ccs	PB_GM12878_R1	hg38_SIRV	chr6	36594362	36602914	+	6	1542	18810	67048	ENSG00000112081.16	ENST00000373715.10	SRSF3	SRSF3-202	Known	Known	None	0.30000001192092896	None	None	None	None
m54284U_191111_172039/105777962/ccs	PB_GM12878_R2	hg38_SIRV	chr12	21657842	21635342	-	8	1295	34364	119736	ENSG00000111716.12	ENST00000350669.5	LDHB	LDHB-201	Known	Known	None	0.05000000074505806	None	None	None	None
3012e3de-4d3a-4274-9835-da04bc01d5be	ONT_GM12878_R1	hg38_SIRV	chr1	160647008	160610111	-	7	1702	3574	12944	ENSG00000117090.14	ENST00000302035.10	SLAMF1	SLAMF1-202	Known	Known	None	0.25	None	None	None	None
m54284U_191110_105540/49678443/ccs	PB_GM12878_R1	hg38_SIRV	chr6	36594362	36603431	+	6	2059	18810	67048	ENSG00000112081.16	ENST00000373715.10	SRSF3	SRSF3-202	Known	Known	None	0.10000000149011612	None	None	None	None
m54284U_191110_105540/123601628/ccs	PB_GM12878_R1	hg38_SIRV	chr2	231464486	231454981	-	14	2476	9066	32099	ENSG00000115053.15	ENST00000322723.8	NCL	NCL-201	Known	Known	None	0.30000001192092896	None	None	None	None
5e4b4929-5ca2-4b64-8468-eeae8dba618d	ONT_GM12878_R2	hg38_SIRV	chr9	133348926	133351365	+	7	790	28038	605163	ENSG00000148303.16	ENCODEHT000605163	RPL7A	ENCODEHT000605163	Known	ISM	Suffix	0.30000001192092896	None	None	None	None
m54284U_191111_172039/106038819/ccs	PB_GM12878_R2	hg38_SIRV	chr12	21657838	21635342	-	8	1299	34364	119736	ENSG00000111716.12	ENST00000350669.5	LDHB	LDHB-201	Known	Known	None	0.05000000074505806	None	None	None	None
m54284U_191110_105540/49873689/ccs	PB_GM12878_R1	hg38_SIRV	chr6	36594362	36602776	+	6	1404	18810	67048	ENSG00000112081.16	ENST00000373715.10	SRSF3	SRSF3-202	Known	Known	None	0.25	None	None	None	None
m54284U_191111_172039/106040158/ccs	PB_GM12878_R2	hg38_SIRV	chr12	21657838	21635342	-	8	1299	34364	119736	ENSG00000111716.12	ENST00000350669.5	LDHB	LDHB-201	Known	Known	None	0.05000000074505806	None	None	None	None
398832aa-71c5-4abf-9470-914f11c0bff6	ONT_GM12878_R2	hg38_SIRV	chr9	133348926	133351353	+	7	800	28038	605163	ENSG00000148303.16	ENCODEHT000605163	RPL7A	ENCODEHT000605163	Known	ISM	Suffix	0.3499999940395355	None	None	None	None
m54284U_191111_172039/106169045/ccs	PB_GM12878_R2	hg38_SIRV	chr12	21657838	21635342	-	8	1299	34364	119736	ENSG00000111716.12	ENST00000350669.5	LDHB	LDHB-201	Known	Known	None	0.05000000074505806	None	None	None	None
m54284U_191110_105540/49939294/ccs	PB_GM12878_R1	hg38_SIRV	chr6	36594362	36602767	+	6	1395	18810	67048	ENSG00000112081.16	ENST00000373715.10	SRSF3	SRSF3-202	Known	Known	None	0.30000001192092896	None	None	None	None
m54284U_191110_105540/155845592/ccs	PB_GM12878_R1	hg38_SIRV	chr2	231464494	231454981	-	14	2484	9066	32099	ENSG00000115053.15	ENST00000322723.8	NCL	NCL-201	Known	Known	None	0.30000001192092896	None	None	None	None
f2658ea7-b53b-4d1e-921b-96dd7ac7f058	ONT_GM12878_R1	hg38_SIRV	chr1	160647007	160610111	-	7	1707	3574	12944	ENSG00000117090.14	ENST00000302035.10	SLAMF1	SLAMF1-202	Known	Known	None	0.25	None	None	None	None
m54284U_191111_172039/106234029/ccs	PB_GM12878_R2	hg38_SIRV	chr12	21657838	21635342	-	8	1299	34364	119736	ENSG00000111716.12	ENST00000350669.5	LDHB	LDHB-201	Known	Known	None	0.05000000074505806	None	None	None	None
828dbac8-721f-4498-824b-4843a3f3adcd	ONT_GM12878_R2	hg38_SIRV	chr1	160610152	160609934	-	1	191	3574	606698	ENSG00000117090.14	ENCODEHT000606698	SLAMF1	ENCODEHT000606698	Known	Genomic	None	0.25	None	None	None	None
m54284U_191110_105540/50268700/ccs	PB_GM12878_R1	hg38_SIRV	chr6	36594362	36603425	+	6	2053	18810	67048	ENSG00000112081.16	ENST00000373715.10	SRSF3	SRSF3-202	Known	Known	None	0.20000000298023224	None	None	None	None
b000bc8c-f334-4a92-bdb8-932262b22afe	ONT_GM12878_R2	hg38_SIRV	chr9	133348927	133350682	+	5	568	28038	605462	ENSG00000148303.16	ENCODEHT000605462	RPL7A	ENCODEHT000605462	Known	ISM	Both	0.30000001192092896	None	None	None	None
m54284U_191111_172039/106300080/ccs	PB_GM12878_R2	hg38_SIRV	chr12	21638406	21635342	-	3	546	34364	119734	ENSG00000111716.12	ENST00000470985.3	LDHB	LDHB-206	Known	Known	None	0.05000000074505806	None	None	None	None
m54284U_191110_105540/50530733/ccs	PB_GM12878_R1	hg38_SIRV	chr6	36594362	36603425	+	6	2053	18810	67048	ENSG00000112081.16	ENST00000373715.10	SRSF3	SRSF3-202	Known	Known	None	0.20000000298023224	None	None	None	None
m54284U_191111_172039/106628700/ccs	PB_GM12878_R2	hg38_SIRV	chr12	21657842	21635342	-	8	1303	34364	119736	ENSG00000111716.12	ENST00000350669.5	LDHB	LDHB-201	Known	Known	None	0.05000000074505806	None	None	None	None
m54284U_191110_105540/158728715/ccs	PB_GM12878_R1	hg38_SIRV	chr2	231464482	231454981	-	14	2472	9066	32099	ENSG00000115053.15	ENST00000322723.8	NCL	NCL-201	Known	Known	None	0.30000001192092896	None	None	None	None
5acd82da-f19c-4d3a-ac1d-4c4742898e30	ONT_GM12878_R2	hg38_SIRV	chr9	133348926	133351363	+	7	789	28038	605163	ENSG00000148303.16	ENCODEHT000605163	RPL7A	ENCODEHT000605163	Known	ISM	Suffix	0.30000001192092896	None	None	None	None
m54284U_191111_172039/106692766/ccs	PB_GM12878_R2	hg38_SIRV	chr12	21657842	21635342	-	8	1303	34364	119736	ENSG00000111716.12	ENST00000350669.5	LDHB	LDHB-201	Known	Known	None	0.05000000074505806	None	None	None	None
m54284U_191110_105540/50660986/ccs	PB_GM12878_R1	hg38_SIRV	chr6	36594362	36602770	+	7	1854	18810	67049	ENSG00000112081.16	ENST00000477442.6	SRSF3	SRSF3-203	Known	Known	None	0.3499999940395355	None	None	None	None
3a167b63-9818-4bbb-8c85-856d1c5bd4c5	ONT_GM12878_R2	hg38_SIRV	chr1	160637570	160610111	-	6	1559	3574	606684	ENSG00000117090.14	ENCODEHT000606684	SLAMF1	ENCODEHT000606684	Known	ISM	Suffix	0.25	None	None	None	None
m54284U_191111_172039/106693809/ccs	PB_GM12878_R2	hg38_SIRV	chr12	21657842	21635342	-	8	1303	34364	119736	ENSG00000111716.12	ENST00000350669.5	LDHB	LDHB-201	Known	Known	None	0.05000000074505806	None	None	None	None
b38a44ae-41cd-47f1-8e8a-b5961ecbcb86	ONT_GM12878_R2	hg38_SIRV	chr9	133348926	133351422	+	7	847	28038	605163	ENSG00000148303.16	ENCODEHT000605163	RPL7A	ENCODEHT000605163	Known	ISM	Suffix	0.10000000149011612	None	None	None	None
m54284U_191110_105540/50727643/ccs	PB_GM12878_R1	hg38_SIRV	chr6	36594362	36602781	+	6	1409	18810	67048	ENSG00000112081.16	ENST00000373715.10	SRSF3	SRSF3-202	Known	Known	None	0.25	None	None	None	None
m54284U_191111_172039/120717811/ccs	PB_GM12878_R2	hg38_SIRV	chr2	231464482	231454981	-	14	2472	9066	32099	ENSG00000115053.15	ENST00000322723.8	NCL	NCL-201	Known	Known	None	0.30000001192092896	None	None	None	None
m54284U_191111_172039/106695311/ccs	PB_GM12878_R2	hg38_SIRV	chr12	21657838	21635342	-	8	1299	34364	119736	ENSG00000111716.12	ENST00000350669.5	LDHB	LDHB-201	Known	Known	None	0.05000000074505806	None	None	None	None
m54284U_191111_172039/106758698/ccs	PB_GM12878_R2	hg38_SIRV	chr12	21657808	21635342	-	8	1269	34364	119736	ENSG00000111716.12	ENST00000350669.5	LDHB	LDHB-201	Known	Known	None	0.05000000074505806	None	None	None	None
m54284U_191110_105540/50856120/ccs	PB_GM12878_R1	hg38_SIRV	chr6	36594362	36602292	+	6	920	18810	67048	ENSG00000112081.16	ENST00000373715.10	SRSF3	SRSF3-202	Known	Known	None	0.15000000596046448	None	None	None	None
d76065cc-7c65-44f1-9f27-2d6cac3da9dc	ONT_GM12878_R2	hg38_SIRV	chr9	133348926	133351417	+	7	842	28038	605163	ENSG00000148303.16	ENCODEHT000605163	RPL7A	ENCODEHT000605163	Known	ISM	Suffix	0.20000000298023224	None	None	None	None
m54284U_191111_172039/106823865/ccs	PB_GM12878_R2	hg38_SIRV	chr12	21657808	21635342	-	8	1269	34364	119736	ENSG00000111716.12	ENST00000350669.5	LDHB	LDHB-201	Known	Known	None	0.05000000074505806	None	None	None	None
382bf30f-3c44-4f45-8a99-0b70aefbc6a0	ONT_GM12878_R2	hg38_SIRV	chr1	160637364	160610188	-	6	1503	3574	606780	ENSG00000117090.14	ENCODEHT000606780	SLAMF1	ENCODEHT000606780	Known	ISM	Suffix	0.25	None	None	None	None
m54284U_191110_105540/51120295/ccs	PB_GM12878_R1	hg38_SIRV	chr6	36594362	36602774	+	6	1402	18810	67048	ENSG00000112081.16	ENST00000373715.10	SRSF3	SRSF3-202	Known	Known	None	0.25	None	None	None	None
m54284U_191111_172039/106824979/ccs	PB_GM12878_R2	hg38_SIRV	chr12	21657842	21635342	-	8	1303	34364	119736	ENSG00000111716.12	ENST00000350669.5	LDHB	LDHB-201	Known	Known	None	0.05000000074505806	None	None	None	None
ccbe60cf-eb86-4fba-aaf9-02993063d6fb	ONT_GM12878_R2	hg38_SIRV	chr1	160610145	160609934	-	1	184	3574	606698	ENSG00000117090.14	ENCODEHT000606698	SLAMF1	ENCODEHT000606698	Known	Genomic	None	0.25	None	None	None	None
9cca93b5-38f8-4171-bfe2-f8655c1ac3b2	ONT_GM12878_R1	hg38_SIRV	chr2	231457794	231455142	-	6	1024	9066	605448	ENSG00000115053.15	ENCODEHT000605448	NCL	ENCODEHT000605448	Known	ISM	Suffix	0.30000001192092896	None	None	None	None
89a6786d-3ed2-41fc-a1f8-e72cbcca98d3	ONT_GM12878_R2	hg38_SIRV	chr9	133348926	133351388	+	7	813	28038	605163	ENSG00000148303.16	ENCODEHT000605163	RPL7A	ENCODEHT000605163	Known	ISM	Suffix	0.5	None	None	None	None
m54284U_191110_105540/51511788/ccs	PB_GM12878_R1	hg38_SIRV	chr6	36594362	36602767	+	7	1851	18810	67049	ENSG00000112081.16	ENST00000477442.6	SRSF3	SRSF3-203	Known	Known	None	0.30000001192092896	None	None	None	None
m54284U_191111_172039/106825845/ccs	PB_GM12878_R2	hg38_SIRV	chr12	21657826	21635342	-	8	1287	34364	119736	ENSG00000111716.12	ENST00000350669.5	LDHB	LDHB-201	Known	Known	None	0.05000000074505806	None	None	None	None
m54284U_191111_172039/106826258/ccs	PB_GM12878_R2	hg38_SIRV	chr12	21657800	21635342	-	8	1261	34364	119736	ENSG00000111716.12	ENST00000350669.5	LDHB	LDHB-201	Known	Known	None	0.05000000074505806	None	None	None	None
m54284U_191110_105540/51513659/ccs	PB_GM12878_R1	hg38_SIRV	chr6	36594362	36602289	+	6	917	18810	67048	ENSG00000112081.16	ENST00000373715.10	SRSF3	SRSF3-202	Known	Known	None	0.15000000596046448	None	None	None	None
7197036a-b4d3-464e-a0d7-26a01c3edfd1	ONT_GM12878_R2	hg38_SIRV	chr9	133348926	133351386	+	7	811	28038	605163	ENSG00000148303.16	ENCODEHT000605163	RPL7A	ENCODEHT000605163	Known	ISM	Suffix	0.44999998807907104	None	None	None	None
m54284U_191111_172039/106890659/ccs	PB_GM12878_R2	hg38_SIRV	chr12	21657838	21635342	-	8	1299	34364	119736	ENSG00000111716.12	ENST00000350669.5	LDHB	LDHB-201	Known	Known	None	0.05000000074505806	None	None	None	None
m54284U_191110_105540/51579359/ccs	PB_GM12878_R1	hg38_SIRV	chr6	36594362	36602770	+	6	1398	18810	67048	ENSG00000112081.16	ENST00000373715.10	SRSF3	SRSF3-202	Known	Known	None	0.3499999940395355	None	None	None	None
038438eb-bc4c-4625-9e02-083524a6d114	ONT_GM12878_R2	hg38_SIRV	chr1	160637490	160610111	-	6	1487	3574	606684	ENSG00000117090.14	ENCODEHT000606684	SLAMF1	ENCODEHT000606684	Known	ISM	Suffix	0.25	None	None	None	None
a8b57cea-70ca-45cc-94a4-18ea1f95edf7	ONT_GM12878_R2	hg38_SIRV	chr2	231455538	231454981	-	2	417	9066	605433	ENSG00000115053.15	ENCODEHT000605433	NCL	ENCODEHT000605433	Known	ISM	Suffix	0.30000001192092896	None	None	None	None
m54284U_191111_172039/106891654/ccs	PB_GM12878_R2	hg38_SIRV	chr12	21657836	21635342	-	8	1297	34364	119736	ENSG00000111716.12	ENST00000350669.5	LDHB	LDHB-201	Known	Known	None	0.05000000074505806	None	None	None	None
32409713-5ff3-49fd-9864-630b87141c64	ONT_GM12878_R2	hg38_SIRV	chr9	133348926	133351352	+	7	777	28038	605163	ENSG00000148303.16	ENCODEHT000605163	RPL7A	ENCODEHT000605163	Known	ISM	Suffix	0.3499999940395355	None	None	None	None
m54284U_191110_105540/51644868/ccs	PB_GM12878_R1	hg38_SIRV	chr6	36594362	36603425	+	6	2053	18810	67048	ENSG00000112081.16	ENST00000373715.10	SRSF3	SRSF3-202	Known	Known	None	0.20000000298023224	None	None	None	None
m54284U_191111_172039/107020705/ccs	PB_GM12878_R2	hg38_SIRV	chr12	21657831	21635342	-	8	1292	34364	119736	ENSG00000111716.12	ENST00000350669.5	LDHB	LDHB-201	Known	Known	None	0.05000000074505806	None	None	None	None
39cb0184-9956-422b-a060-a6f0e7c45cc4	ONT_GM12878_R2	hg38_SIRV	chr9	133348927	133351381	+	7	803	28038	605191	ENSG00000148303.16	ENCODEHT000605191	RPL7A	ENCODEHT000605191	Known	ISM	Suffix	0.4000000059604645	None	None	None	None
m54284U_191111_172039/107020798/ccs	PB_GM12878_R2	hg38_SIRV	chr12	21657843	21635342	-	8	1304	34364	119736	ENSG00000111716.12	ENST00000350669.5	LDHB	LDHB-201	Known	Known	None	0.05000000074505806	None	None	None	None
m54284U_191110_105540/51644954/ccs	PB_GM12878_R1	hg38_SIRV	chr6	36594362	36602782	+	6	1410	18810	67048	ENSG00000112081.16	ENST00000373715.10	SRSF3	SRSF3-202	Known	Known	None	0.25	None	None	None	None
m54284U_191110_105540/106366987/ccs	PB_GM12878_R1	hg38_SIRV	chr2	231464482	231454982	-	14	2471	9066	32099	ENSG00000115053.15	ENST00000322723.8	NCL	NCL-201	Known	Known	None	0.30000001192092896	None	None	None	None
m54284U_191110_105540/21695259/ccs	PB_GM12878_R1	hg38_SIRV	chr1	160647023	160610112	-	7	1722	3574	12944	ENSG00000117090.14	ENST00000302035.10	SLAMF1	SLAMF1-202	Known	Known	None	0.30000001192092896	None	None	None	None
m54284U_191111_172039/107021083/ccs	PB_GM12878_R2	hg38_SIRV	chr12	21657809	21635342	-	8	1270	34364	119736	ENSG00000111716.12	ENST00000350669.5	LDHB	LDHB-201	Known	Known	None	0.05000000074505806	None	None	None	None
m54284U_191110_105540/52101866/ccs	PB_GM12878_R1	hg38_SIRV	chr6	36594362	36602780	+	6	1408	18810	67048	ENSG00000112081.16	ENST00000373715.10	SRSF3	SRSF3-202	Known	Known	None	0.25	None	None	None	None
5aa3cf3b-faf0-4099-8bf7-278aab4a4255	ONT_GM12878_R2	hg38_SIRV	chr9	133348926	133351424	+	7	849	28038	605163	ENSG00000148303.16	ENCODEHT000605163	RPL7A	ENCODEHT000605163	Known	ISM	Suffix	0.15000000596046448	None	None	None	None
m54284U_191111_172039/107087775/ccs	PB_GM12878_R2	hg38_SIRV	chr12	21657799	21635342	-	8	1260	34364	119736	ENSG00000111716.12	ENST00000350669.5	LDHB	LDHB-201	Known	Known	None	0.05000000074505806	None	None	None	None
m54284U_191111_172039/107154182/ccs	PB_GM12878_R2	hg38_SIRV	chr12	21657841	21635342	-	8	1302	34364	119736	ENSG00000111716.12	ENST00000350669.5	LDHB	LDHB-201	Known	Known	None	0.05000000074505806	None	None	None	None
m54284U_191110_105540/52562096/ccs	PB_GM12878_R1	hg38_SIRV	chr6	36594362	36602776	+	6	1404	18810	67048	ENSG00000112081.16	ENST00000373715.10	SRSF3	SRSF3-202	Known	Known	None	0.25	None	None	None	None
m54284U_191111_172039/56230500/ccs	PB_GM12878_R2	hg38_SIRV	chr2	231464482	231454982	-	14	2471	9066	32099	ENSG00000115053.15	ENST00000322723.8	NCL	NCL-201	Known	Known	None	0.30000001192092896	None	None	None	None
7de26ba8-7413-45ac-a719-e3aaefd2c4d9	ONT_GM12878_R2	hg38_SIRV	chr9	133348926	133351346	+	7	771	28038	605163	ENSG00000148303.16	ENCODEHT000605163	RPL7A	ENCODEHT000605163	Known	ISM	Suffix	0.30000001192092896	None	None	None	None
m54284U_191111_172039/23397807/ccs	PB_GM12878_R2	hg38_SIRV	chr1	160637326	160610112	-	6	1328	3574	606684	ENSG00000117090.14	ENCODEHT000606684	SLAMF1	ENCODEHT000606684	Known	ISM	Suffix	0.30000001192092896	None	None	None	None
m54284U_191111_172039/107348967/ccs	PB_GM12878_R2	hg38_SIRV	chr12	21657842	21635342	-	8	1303	34364	119736	ENSG00000111716.12	ENST00000350669.5	LDHB	LDHB-201	Known	Known	None	0.05000000074505806	None	None	None	None
m54284U_191110_105540/52627832/ccs	PB_GM12878_R1	hg38_SIRV	chr6	36594362	36602782	+	6	1410	18810	67048	ENSG00000112081.16	ENST00000373715.10	SRSF3	SRSF3-202	Known	Known	None	0.25	None	None	None	None
m54284U_191111_172039/107349166/ccs	PB_GM12878_R2	hg38_SIRV	chr12	21657842	21635342	-	8	1303	34364	119736	ENSG00000111716.12	ENST00000350669.5	LDHB	LDHB-201	Known	Known	None	0.05000000074505806	None	None	None	None
25d9a6aa-d76b-4d35-9160-62d5e402dc68	ONT_GM12878_R2	hg38_SIRV	chr9	133348926	133351392	+	7	817	28038	605163	ENSG00000148303.16	ENCODEHT000605163	RPL7A	ENCODEHT000605163	Known	ISM	Suffix	0.6499999761581421	None	None	None	None
m54284U_191110_105540/53215419/ccs	PB_GM12878_R1	hg38_SIRV	chr6	36594362	36602912	+	6	1540	18810	67048	ENSG00000112081.16	ENST00000373715.10	SRSF3	SRSF3-202	Known	Known	None	0.30000001192092896	None	None	None	None
m54284U_191111_172039/70386403/ccs	PB_GM12878_R2	hg38_SIRV	chr2	231464482	231454982	-	14	2471	9066	32099	ENSG00000115053.15	ENST00000322723.8	NCL	NCL-201	Known	Known	None	0.30000001192092896	None	None	None	None
m54284U_191111_172039/107350401/ccs	PB_GM12878_R2	hg38_SIRV	chr12	21657838	21635342	-	8	1299	34364	119736	ENSG00000111716.12	ENST00000350669.5	LDHB	LDHB-201	Known	Known	None	0.05000000074505806	None	None	None	None
m54284U_191110_105540/53739803/ccs	PB_GM12878_R1	hg38_SIRV	chr6	36594362	36602782	+	6	1410	18810	67048	ENSG00000112081.16	ENST00000373715.10	SRSF3	SRSF3-202	Known	Known	None	0.25	None	None	None	None
m54284U_191111_172039/107414258/ccs	PB_GM12878_R2	hg38_SIRV	chr12	21657842	21635342	-	8	1303	34364	119736	ENSG00000111716.12	ENST00000350669.5	LDHB	LDHB-201	Known	Known	None	0.05000000074505806	None	None	None	None
m54284U_191111_172039/72876327/ccs	PB_GM12878_R2	hg38_SIRV	chr1	160647042	160610112	-	7	1741	3574	12944	ENSG00000117090.14	ENST00000302035.10	SLAMF1	SLAMF1-202	Known	Known	None	0.30000001192092896	None	None	None	None
8228dd83-288f-42da-883b-2e6cf8de7db3	ONT_GM12878_R2	hg38_SIRV	chr9	133348927	133351412	+	7	822	28038	605300	ENSG00000148303.16	ENCODEHT000605300	RPL7A	ENCODEHT000605300	Known	ISM	Suffix	0.44999998807907104	None	None	None	None
m54284U_191111_172039/107414619/ccs	PB_GM12878_R2	hg38_SIRV	chr12	21657838	21635342	-	8	1299	34364	119736	ENSG00000111716.12	ENST00000350669.5	LDHB	LDHB-201	Known	Known	None	0.05000000074505806	None	None	None	None
m54284U_191110_105540/53741059/ccs	PB_GM12878_R1	hg38_SIRV	chr6	36594362	36602775	+	6	1403	18810	67048	ENSG00000112081.16	ENST00000373715.10	SRSF3	SRSF3-202	Known	Known	None	0.25	None	None	None	None
m54284U_191111_172039/107416031/ccs	PB_GM12878_R2	hg38_SIRV	chr12	21657818	21635342	-	8	1279	34364	119736	ENSG00000111716.12	ENST00000350669.5	LDHB	LDHB-201	Known	Known	None	0.05000000074505806	None	None	None	None
bc3d0353-5551-4445-817f-c428101d33c3	ONT_GM12878_R2	hg38_SIRV	chr2	231458411	231455146	-	7	1129	9066	605446	ENSG00000115053.15	ENCODEHT000605446	NCL	ENCODEHT000605446	Known	ISM	Suffix	0.30000001192092896	None	None	None	None
58ce4444-a638-4e5a-8540-3e339dfcfaab	ONT_GM12878_R2	hg38_SIRV	chr9	133348926	133351429	+	7	854	28038	605163	ENSG00000148303.16	ENCODEHT000605163	RPL7A	ENCODEHT000605163	Known	ISM	Suffix	0.15000000596046448	None	None	None	None
m54284U_191110_105540/54134987/ccs	PB_GM12878_R1	hg38_SIRV	chr6	36594362	36602777	+	6	1405	18810	67048	ENSG00000112081.16	ENST00000373715.10	SRSF3	SRSF3-202	Known	Known	None	0.25	None	None	None	None
m54284U_191111_172039/107480615/ccs	PB_GM12878_R2	hg38_SIRV	chr12	21657810	21635342	-	8	1271	34364	119736	ENSG00000111716.12	ENST00000350669.5	LDHB	LDHB-201	Known	Known	None	0.05000000074505806	None	None	None	None
m54284U_191111_172039/105448222/ccs	PB_GM12878_R2	hg38_SIRV	chr1	160647020	160610112	-	7	1719	3574	12944	ENSG00000117090.14	ENST00000302035.10	SLAMF1	SLAMF1-202	Known	Known	None	0.30000001192092896	None	None	None	None
m54284U_191111_172039/107481205/ccs	PB_GM12878_R2	hg38_SIRV	chr12	21657825	21635342	-	8	1286	34364	119736	ENSG00000111716.12	ENST00000350669.5	LDHB	LDHB-201	Known	Known	None	0.05000000074505806	None	None	None	None
m54284U_191110_105540/54265337/ccs	PB_GM12878_R1	hg38_SIRV	chr6	36594362	36602926	+	6	1554	18810	67048	ENSG00000112081.16	ENST00000373715.10	SRSF3	SRSF3-202	Known	Known	None	0.25	None	None	None	None
8579a9e9-329f-444f-825a-d481e4b680e9	ONT_GM12878_R2	hg38_SIRV	chr9	133348926	133351365	+	7	790	28038	605163	ENSG00000148303.16	ENCODEHT000605163	RPL7A	ENCODEHT000605163	Known	ISM	Suffix	0.30000001192092896	None	None	None	None
m54284U_191110_105540/30737175/ccs	PB_GM12878_R1	hg38_SIRV	chr2	231464484	231454983	-	14	2472	9066	32099	ENSG00000115053.15	ENST00000322723.8	NCL	NCL-201	Known	Known	None	0.30000001192092896	None	None	None	None
m54284U_191111_172039/107546023/ccs	PB_GM12878_R2	hg38_SIRV	chr12	21657838	21635342	-	8	1299	34364	119736	ENSG00000111716.12	ENST00000350669.5	LDHB	LDHB-201	Known	Known	None	0.05000000074505806	None	None	None	None
m54284U_191110_105540/54332115/ccs	PB_GM12878_R1	hg38_SIRV	chr6	36594362	36602778	+	6	1406	18810	67048	ENSG00000112081.16	ENST00000373715.10	SRSF3	SRSF3-202	Known	Known	None	0.25	None	None	None	None
m54284U_191111_172039/107547135/ccs	PB_GM12878_R2	hg38_SIRV	chr12	21657814	21635342	-	8	1275	34364	119736	ENSG00000111716.12	ENST00000350669.5	LDHB	LDHB-201	Known	Known	None	0.05000000074505806	None	None	None	None
fe2423df-5f87-4498-8b14-a782eb47b58f	ONT_GM12878_R2	hg38_SIRV	chr9	133348926	133351391	+	7	810	28038	605163	ENSG00000148303.16	ENCODEHT000605163	RPL7A	ENCODEHT000605163	Known	ISM	Suffix	0.6000000238418579	None	None	None	None
m54284U_191111_172039/111217022/ccs	PB_GM12878_R2	hg38_SIRV	chr1	160647023	160610112	-	7	1722	3574	12944	ENSG00000117090.14	ENST00000302035.10	SLAMF1	SLAMF1-202	Known	Known	None	0.30000001192092896	None	None	None	None
m54284U_191110_105540/54528459/ccs	PB_GM12878_R1	hg38_SIRV	chr6	36594362	36602769	+	6	1397	18810	67048	ENSG00000112081.16	ENST00000373715.10	SRSF3	SRSF3-202	Known	Known	None	0.30000001192092896	None	None	None	None
m54284U_191111_172039/107677076/ccs	PB_GM12878_R2	hg38_SIRV	chr12	21657811	21635342	-	8	1272	34364	119736	ENSG00000111716.12	ENST00000350669.5	LDHB	LDHB-201	Known	Known	None	0.05000000074505806	None	None	None	None
m54284U_191110_105540/31457356/ccs	PB_GM12878_R1	hg38_SIRV	chr2	231464487	231454983	-	14	2475	9066	32099	ENSG00000115053.15	ENST00000322723.8	NCL	NCL-201	Known	Known	None	0.30000001192092896	None	None	None	None
a5393907-8187-4710-98f4-98880990122c	ONT_GM12878_R2	hg38_SIRV	chr9	133348926	133351424	+	7	845	28038	605163	ENSG00000148303.16	ENCODEHT000605163	RPL7A	ENCODEHT000605163	Known	ISM	Suffix	0.15000000596046448	None	None	None	None
m54284U_191111_172039/107741279/ccs	PB_GM12878_R2	hg38_SIRV	chr12	21657799	21635342	-	8	1260	34364	119736	ENSG00000111716.12	ENST00000350669.5	LDHB	LDHB-201	Known	Known	None	0.05000000074505806	None	None	None	None
m54284U_191110_105540/54921420/ccs	PB_GM12878_R1	hg38_SIRV	chr6	36594362	36602768	+	6	1396	18810	67048	ENSG00000112081.16	ENST00000373715.10	SRSF3	SRSF3-202	Known	Known	None	0.30000001192092896	None	None	None	None
m54284U_191111_172039/107742203/ccs	PB_GM12878_R2	hg38_SIRV	chr12	21657835	21635342	-	8	1296	34364	119736	ENSG00000111716.12	ENST00000350669.5	LDHB	LDHB-201	Known	Known	None	0.05000000074505806	None	None	None	None
m54284U_191110_105540/55050498/ccs	PB_GM12878_R1	hg38_SIRV	chr6	36594362	36603425	+	6	2053	18810	67048	ENSG00000112081.16	ENST00000373715.10	SRSF3	SRSF3-202	Known	Known	None	0.20000000298023224	None	None	None	None
m54284U_191111_172039/134217780/ccs	PB_GM12878_R2	hg38_SIRV	chr1	160647021	160610112	-	7	1720	3574	12944	ENSG00000117090.14	ENST00000302035.10	SLAMF1	SLAMF1-202	Known	Known	None	0.30000001192092896	None	None	None	None
cf4629b3-8159-497f-9b04-48ede7c6f20d	ONT_GM12878_R2	hg38_SIRV	chr9	133348926	133351388	+	7	813	28038	605163	ENSG00000148303.16	ENCODEHT000605163	RPL7A	ENCODEHT000605163	Known	ISM	Suffix	0.5	None	None	None	None
m54284U_191111_172039/107808019/ccs	PB_GM12878_R2	hg38_SIRV	chr12	21657842	21635342	-	8	1303	34364	119736	ENSG00000111716.12	ENST00000350669.5	LDHB	LDHB-201	Known	Known	None	0.05000000074505806	None	None	None	None
m54284U_191110_105540/175571689/ccs	PB_GM12878_R1	hg38_SIRV	chr2	231464482	231454983	-	14	2470	9066	32099	ENSG00000115053.15	ENST00000322723.8	NCL	NCL-201	Known	Known	None	0.30000001192092896	None	None	None	None
m54284U_191110_105540/55314669/ccs	PB_GM12878_R1	hg38_SIRV	chr6	36594362	36602445	+	6	1073	18810	67048	ENSG00000112081.16	ENST00000373715.10	SRSF3	SRSF3-202	Known	Known	None	0.44999998807907104	None	None	None	None
m54284U_191111_172039/107808536/ccs	PB_GM12878_R2	hg38_SIRV	chr12	21657807	21635342	-	8	1268	34364	119736	ENSG00000111716.12	ENST00000350669.5	LDHB	LDHB-201	Known	Known	None	0.05000000074505806	None	None	None	None
4353c98b-fdcf-492e-9fda-d8a8e757848d	ONT_GM12878_R2	hg38_SIRV	chr9	133348926	133351429	+	7	854	28038	605163	ENSG00000148303.16	ENCODEHT000605163	RPL7A	ENCODEHT000605163	Known	ISM	Suffix	0.15000000596046448	None	None	None	None
m54284U_191111_172039/107938811/ccs	PB_GM12878_R2	hg38_SIRV	chr12	21657838	21635342	-	8	1299	34364	119736	ENSG00000111716.12	ENST00000350669.5	LDHB	LDHB-201	Known	Known	None	0.05000000074505806	None	None	None	None
m54284U_191110_105540/55443696/ccs	PB_GM12878_R1	hg38_SIRV	chr6	36594362	36602781	+	6	1409	18810	67048	ENSG00000112081.16	ENST00000373715.10	SRSF3	SRSF3-202	Known	Known	None	0.25	None	None	None	None
m54284U_191111_172039/108004422/ccs	PB_GM12878_R2	hg38_SIRV	chr12	21657842	21635342	-	8	1303	34364	119736	ENSG00000111716.12	ENST00000350669.5	LDHB	LDHB-201	Known	Known	None	0.05000000074505806	None	None	None	None
0d413ca5-a9c3-46db-b377-db20604715ee	ONT_GM12878_R1	hg38_SIRV	chr1	160612618	160610112	-	2	774	3574	606693	ENSG00000117090.14	ENCODEHT000606693	SLAMF1	ENCODEHT000606693	Known	ISM	Suffix	0.30000001192092896	None	None	None	None
766ccce4-8457-4cba-9b95-716a08e79f08	ONT_GM12878_R1	hg38_SIRV	chr2	231460342	231455142	-	9	1390	9066	605481	ENSG00000115053.15	ENCODEHT000605481	NCL	ENCODEHT000605481	Known	ISM	Suffix	0.30000001192092896	None	None	None	None
c73a0338-85b8-409d-b04a-5ac3ce75b95e	ONT_GM12878_R2	hg38_SIRV	chr9	133348926	133351429	+	7	854	28038	605163	ENSG00000148303.16	ENCODEHT000605163	RPL7A	ENCODEHT000605163	Known	ISM	Suffix	0.15000000596046448	None	None	None	None
m54284U_191110_105540/55510520/ccs	PB_GM12878_R1	hg38_SIRV	chr6	36594362	36603431	+	6	2059	18810	67048	ENSG00000112081.16	ENST00000373715.10	SRSF3	SRSF3-202	Known	Known	None	0.10000000149011612	None	None	None	None
m54284U_191111_172039/108005360/ccs	PB_GM12878_R2	hg38_SIRV	chr12	21657808	21635342	-	8	1269	34364	119736	ENSG00000111716.12	ENST00000350669.5	LDHB	LDHB-201	Known	Known	None	0.05000000074505806	None	None	None	None
ce5539cd-0cb2-4810-af5c-ddd294758b4f	ONT_GM12878_R2	hg38_SIRV	chr1	160610612	160609935	-	1	650	3574	606698	ENSG00000117090.14	ENCODEHT000606698	SLAMF1	ENCODEHT000606698	Known	Genomic	None	0.30000001192092896	None	None	None	None
m54284U_191111_172039/16057762/ccs	PB_GM12878_R2	hg38_SIRV	chr1	160647020	160610113	-	7	1712	3574	607148	ENSG00000117090.14	ENCODEHT000607148	SLAMF1	ENCODEHT000607148	Known	NNC	None	0.25	None	None	None	None
m54284U_191111_172039/108069143/ccs	PB_GM12878_R2	hg38_SIRV	chr12	21657839	21635342	-	8	1300	34364	119736	ENSG00000111716.12	ENST00000350669.5	LDHB	LDHB-201	Known	Known	None	0.05000000074505806	None	None	None	None
m54284U_191110_105540/55577214/ccs	PB_GM12878_R1	hg38_SIRV	chr6	36594362	36602776	+	6	1404	18810	67048	ENSG00000112081.16	ENST00000373715.10	SRSF3	SRSF3-202	Known	Known	None	0.25	None	None	None	None
8a8582eb-badf-4d1a-b494-219c2858ee87	ONT_GM12878_R2	hg38_SIRV	chr9	133348926	133351416	+	7	841	28038	605163	ENSG00000148303.16	ENCODEHT000605163	RPL7A	ENCODEHT000605163	Known	ISM	Suffix	0.25	None	None	None	None
m54284U_191111_172039/108070958/ccs	PB_GM12878_R2	hg38_SIRV	chr12	21657838	21635342	-	8	1299	34364	119736	ENSG00000111716.12	ENST00000350669.5	LDHB	LDHB-201	Known	Known	None	0.05000000074505806	None	None	None	None
m54284U_191110_105540/55640067/ccs	PB_GM12878_R1	hg38_SIRV	chr6	36594362	36602290	+	6	918	18810	67048	ENSG00000112081.16	ENST00000373715.10	SRSF3	SRSF3-202	Known	Known	None	0.15000000596046448	None	None	None	None
0e0b189b-3b42-46fc-9800-b89a0ba426b9	ONT_GM12878_R2	hg38_SIRV	chr2	231455596	231454983	-	2	473	9066	605433	ENSG00000115053.15	ENCODEHT000605433	NCL	ENCODEHT000605433	Known	ISM	Suffix	0.30000001192092896	None	None	None	None
m54284U_191111_172039/108135822/ccs	PB_GM12878_R2	hg38_SIRV	chr12	21657800	21635342	-	8	1261	34364	119736	ENSG00000111716.12	ENST00000350669.5	LDHB	LDHB-201	Known	Known	None	0.05000000074505806	None	None	None	None
97f5a68c-42d5-4f00-bf38-09c01d779322	ONT_GM12878_R2	hg38_SIRV	chr9	133348926	133351389	+	7	821	28038	605163	ENSG00000148303.16	ENCODEHT000605163	RPL7A	ENCODEHT000605163	Known	ISM	Suffix	0.550000011920929	None	None	None	None
m54284U_191110_105540/56033631/ccs	PB_GM12878_R1	hg38_SIRV	chr6	36594362	36602770	+	6	1398	18810	67048	ENSG00000112081.16	ENST00000373715.10	SRSF3	SRSF3-202	Known	Known	None	0.3499999940395355	None	None	None	None
m54284U_191111_172039/16714257/ccs	PB_GM12878_R2	hg38_SIRV	chr1	160647292	160610113	-	7	1998	3574	12944	ENSG00000117090.14	ENST00000302035.10	SLAMF1	SLAMF1-202	Known	Known	None	0.25	None	None	None	None
m54284U_191111_172039/108137070/ccs	PB_GM12878_R2	hg38_SIRV	chr12	21657839	21635342	-	8	1300	34364	119736	ENSG00000111716.12	ENST00000350669.5	LDHB	LDHB-201	Known	Known	None	0.05000000074505806	None	None	None	None
c970261a-ad97-437d-af49-0dc700b2a638	ONT_GM12878_R2	hg38_SIRV	chr1	160610355	160609936	-	1	385	3574	606698	ENSG00000117090.14	ENCODEHT000606698	SLAMF1	ENCODEHT000606698	Known	Genomic	None	0.25	None	None	None	None
m54284U_191111_172039/108201000/ccs	PB_GM12878_R2	hg38_SIRV	chr12	21657824	21635342	-	8	1285	34364	119736	ENSG00000111716.12	ENST00000350669.5	LDHB	LDHB-201	Known	Known	None	0.05000000074505806	None	None	None	None
m54284U_191110_105540/56296509/ccs	PB_GM12878_R1	hg38_SIRV	chr6	36594362	36602782	+	6	1410	18810	67048	ENSG00000112081.16	ENST00000373715.10	SRSF3	SRSF3-202	Known	Known	None	0.25	None	None	None	None
5d6bfacb-3591-44f2-b8b5-a9b108d73776	ONT_GM12878_R2	hg38_SIRV	chr9	133348926	133351340	+	7	758	28038	605163	ENSG00000148303.16	ENCODEHT000605163	RPL7A	ENCODEHT000605163	Known	ISM	Suffix	0.44999998807907104	None	None	None	None
31276721-5bf8-415b-995f-ad7ec240e9a6	ONT_GM12878_R1	hg38_SIRV	chr2	231460725	231455160	-	11	1614	9066	605434	ENSG00000115053.15	ENCODEHT000605434	NCL	ENCODEHT000605434	Known	ISM	Suffix	0.30000001192092896	None	None	None	None
m54284U_191111_172039/108202165/ccs	PB_GM12878_R2	hg38_SIRV	chr12	21657820	21635342	-	8	1281	34364	119736	ENSG00000111716.12	ENST00000350669.5	LDHB	LDHB-201	Known	Known	None	0.05000000074505806	None	None	None	None
m54284U_191110_105540/56559488/ccs	PB_GM12878_R1	hg38_SIRV	chr6	36594362	36602279	+	6	907	18810	67048	ENSG00000112081.16	ENST00000373715.10	SRSF3	SRSF3-202	Known	Known	None	0.30000001192092896	None	None	None	None
e6d7a4cf-bca2-44f4-b077-374a5403c7da	ONT_GM12878_R1	hg38_SIRV	chr2	231455158	231454983	-	1	279	9066	605432	ENSG00000115053.15	ENCODEHT000605432	NCL	ENCODEHT000605432	Known	Genomic	None	0.30000001192092896	None	None	None	None
m54284U_191111_172039/108202402/ccs	PB_GM12878_R2	hg38_SIRV	chr12	21657842	21635342	-	8	1303	34364	119736	ENSG00000111716.12	ENST00000350669.5	LDHB	LDHB-201	Known	Known	None	0.05000000074505806	None	None	None	None
aa0b7882-7742-4386-8f2c-206eb7e325e3	ONT_GM12878_R2	hg38_SIRV	chr9	133348926	133351407	+	7	832	28038	605163	ENSG00000148303.16	ENCODEHT000605163	RPL7A	ENCODEHT000605163	Known	ISM	Suffix	0.44999998807907104	None	None	None	None
m54284U_191110_105540/56887702/ccs	PB_GM12878_R1	hg38_SIRV	chr6	36594362	36602788	+	6	1416	18810	67048	ENSG00000112081.16	ENST00000373715.10	SRSF3	SRSF3-202	Known	Known	None	0.20000000298023224	None	None	None	None
m54284U_191111_172039/108265633/ccs	PB_GM12878_R2	hg38_SIRV	chr12	21657808	21635342	-	8	1269	34364	119736	ENSG00000111716.12	ENST00000350669.5	LDHB	LDHB-201	Known	Known	None	0.05000000074505806	None	None	None	None
m54284U_191110_105540/17696772/ccs	PB_GM12878_R1	hg38_SIRV	chr1	160647021	160610193	-	6	1678	3574	606706	ENSG00000117090.14	ENCODEHT000606706	SLAMF1	ENCODEHT000606706	Known	NIC	None	0.30000001192092896	None	None	None	None
a6807af2-e375-448d-8aff-a5363878249e	ONT_GM12878_R2	hg38_SIRV	chr9	133348926	133351352	+	7	777	28038	605163	ENSG00000148303.16	ENCODEHT000605163	RPL7A	ENCODEHT000605163	Known	ISM	Suffix	0.3499999940395355	None	None	None	None
m54284U_191111_172039/108331728/ccs	PB_GM12878_R2	hg38_SIRV	chr12	21657805	21635342	-	8	1266	34364	119736	ENSG00000111716.12	ENST00000350669.5	LDHB	LDHB-201	Known	Known	None	0.05000000074505806	None	None	None	None
m54284U_191110_105540/56953359/ccs	PB_GM12878_R1	hg38_SIRV	chr6	36594362	36603431	+	6	2059	18810	67048	ENSG00000112081.16	ENST00000373715.10	SRSF3	SRSF3-202	Known	Known	None	0.10000000149011612	None	None	None	None
m54284U_191111_172039/108331960/ccs	PB_GM12878_R2	hg38_SIRV	chr12	21657798	21635342	-	8	1259	34364	119736	ENSG00000111716.12	ENST00000350669.5	LDHB	LDHB-201	Known	Known	None	0.05000000074505806	None	None	None	None
1b237706-7548-4f60-85b2-2f46e20c8e9f	ONT_GM12878_R2	hg38_SIRV	chr2	231457421	231455147	-	5	858	9066	605447	ENSG00000115053.15	ENCODEHT000605447	NCL	ENCODEHT000605447	Known	ISM	Suffix	0.30000001192092896	None	None	None	None
m54284U_191110_105540/57083566/ccs	PB_GM12878_R1	hg38_SIRV	chr6	36594362	36602778	+	6	1406	18810	67048	ENSG00000112081.16	ENST00000373715.10	SRSF3	SRSF3-202	Known	Known	None	0.25	None	None	None	None
ff6eaa4c-6eb5-4812-b62c-ed194292000c	ONT_GM12878_R2	hg38_SIRV	chr9	133348926	133351379	+	7	804	28038	605163	ENSG00000148303.16	ENCODEHT000605163	RPL7A	ENCODEHT000605163	Known	ISM	Suffix	0.30000001192092896	None	None	None	None
m54284U_191111_172039/108333025/ccs	PB_GM12878_R2	hg38_SIRV	chr12	21657842	21635342	-	8	1303	34364	119736	ENSG00000111716.12	ENST00000350669.5	LDHB	LDHB-201	Known	Known	None	0.05000000074505806	None	None	None	None
m54284U_191110_105540/114229430/ccs	PB_GM12878_R1	hg38_SIRV	chr1	160647020	160610114	-	7	1717	3574	12944	ENSG00000117090.14	ENST00000302035.10	SLAMF1	SLAMF1-202	Known	Known	None	0.30000001192092896	None	None	None	None
m54284U_191110_105540/57149822/ccs	PB_GM12878_R1	hg38_SIRV	chr6	36594362	36602290	+	6	918	18810	67048	ENSG00000112081.16	ENST00000373715.10	SRSF3	SRSF3-202	Known	Known	None	0.15000000596046448	None	None	None	None
m54284U_191111_172039/108333584/ccs	PB_GM12878_R2	hg38_SIRV	chr12	21657806	21635342	-	8	1267	34364	119736	ENSG00000111716.12	ENST00000350669.5	LDHB	LDHB-201	Known	Known	None	0.05000000074505806	None	None	None	None
a9eb8bcc-3580-45e3-a93e-9b9d3e77510c	ONT_GM12878_R2	hg38_SIRV	chr9	133348926	133351388	+	7	813	28038	605163	ENSG00000148303.16	ENCODEHT000605163	RPL7A	ENCODEHT000605163	Known	ISM	Suffix	0.5	None	None	None	None
m54284U_191110_105540/9176658/ccs	PB_GM12878_R1	hg38_SIRV	chr2	231464482	231454985	-	14	2468	9066	32099	ENSG00000115053.15	ENST00000322723.8	NCL	NCL-201	Known	Known	None	0.3499999940395355	None	None	None	None
m54284U_191110_105540/57673984/ccs	PB_GM12878_R1	hg38_SIRV	chr6	36594362	36602776	+	6	1404	18810	67048	ENSG00000112081.16	ENST00000373715.10	SRSF3	SRSF3-202	Known	Known	None	0.25	None	None	None	None
m54284U_191111_172039/108397211/ccs	PB_GM12878_R2	hg38_SIRV	chr12	21657799	21635342	-	8	1260	34364	119736	ENSG00000111716.12	ENST00000350669.5	LDHB	LDHB-201	Known	Known	None	0.05000000074505806	None	None	None	None
m54284U_191111_172039/108462295/ccs	PB_GM12878_R2	hg38_SIRV	chr12	21657838	21635342	-	8	1299	34364	119736	ENSG00000111716.12	ENST00000350669.5	LDHB	LDHB-201	Known	Known	None	0.05000000074505806	None	None	None	None
m54284U_191110_105540/152961145/ccs	PB_GM12878_R1	hg38_SIRV	chr1	160647026	160610114	-	7	1723	3574	12944	ENSG00000117090.14	ENST00000302035.10	SLAMF1	SLAMF1-202	Known	Known	None	0.30000001192092896	None	None	None	None
82762a43-fec3-4b0b-a445-d830d36fa22e	ONT_GM12878_R2	hg38_SIRV	chr9	133348926	133351382	+	7	807	28038	605163	ENSG00000148303.16	ENCODEHT000605163	RPL7A	ENCODEHT000605163	Known	ISM	Suffix	0.4000000059604645	None	None	None	None
m54284U_191110_105540/57869013/ccs	PB_GM12878_R1	hg38_SIRV	chr6	36594362	36602292	+	6	920	18810	67048	ENSG00000112081.16	ENST00000373715.10	SRSF3	SRSF3-202	Known	Known	None	0.15000000596046448	None	None	None	None
m54284U_191111_172039/108529914/ccs	PB_GM12878_R2	hg38_SIRV	chr12	21657838	21635342	-	8	1299	34364	119736	ENSG00000111716.12	ENST00000350669.5	LDHB	LDHB-201	Known	Known	None	0.05000000074505806	None	None	None	None
m54284U_191110_105540/37751331/ccs	PB_GM12878_R1	hg38_SIRV	chr2	231464482	231454985	-	14	2468	9066	32099	ENSG00000115053.15	ENST00000322723.8	NCL	NCL-201	Known	Known	None	0.3499999940395355	None	None	None	None
m54284U_191110_105540/57935726/ccs	PB_GM12878_R1	hg38_SIRV	chr6	36594362	36602780	+	6	1408	18810	67048	ENSG00000112081.16	ENST00000373715.10	SRSF3	SRSF3-202	Known	Known	None	0.25	None	None	None	None
m54284U_191111_172039/108594386/ccs	PB_GM12878_R2	hg38_SIRV	chr12	21657842	21635342	-	8	1303	34364	119736	ENSG00000111716.12	ENST00000350669.5	LDHB	LDHB-201	Known	Known	None	0.05000000074505806	None	None	None	None
0b2d31e0-2eae-431e-9c3a-a79b56d0dc8d	ONT_GM12878_R2	hg38_SIRV	chr9	133348926	133351429	+	7	847	28038	605163	ENSG00000148303.16	ENCODEHT000605163	RPL7A	ENCODEHT000605163	Known	ISM	Suffix	0.15000000596046448	None	None	None	None
m54284U_191110_105540/58196153/ccs	PB_GM12878_R1	hg38_SIRV	chr6	36594362	36602290	+	6	918	18810	67048	ENSG00000112081.16	ENST00000373715.10	SRSF3	SRSF3-202	Known	Known	None	0.15000000596046448	None	None	None	None
m54284U_191111_172039/108594611/ccs	PB_GM12878_R2	hg38_SIRV	chr12	21657838	21635342	-	8	1299	34364	119736	ENSG00000111716.12	ENST00000350669.5	LDHB	LDHB-201	Known	Known	None	0.05000000074505806	None	None	None	None
m54284U_191111_172039/143787688/ccs	PB_GM12878_R2	hg38_SIRV	chr1	160647023	160610114	-	6	1629	3574	606679	ENSG00000117090.14	ENCODEHT000606679	SLAMF1	ENCODEHT000606679	Known	NIC	None	0.30000001192092896	None	None	None	None
bfc6209a-2249-4ffc-a2c1-5122cb7339ea	ONT_GM12878_R2	hg38_SIRV	chr9	133348926	133351359	+	7	784	28038	605163	ENSG00000148303.16	ENCODEHT000605163	RPL7A	ENCODEHT000605163	Known	ISM	Suffix	0.30000001192092896	None	None	None	None
m54284U_191110_105540/47646229/ccs	PB_GM12878_R1	hg38_SIRV	chr2	231464484	231454985	-	14	2470	9066	32099	ENSG00000115053.15	ENST00000322723.8	NCL	NCL-201	Known	Known	None	0.3499999940395355	None	None	None	None
m54284U_191111_172039/108595876/ccs	PB_GM12878_R2	hg38_SIRV	chr12	21657838	21635342	-	8	1299	34364	119736	ENSG00000111716.12	ENST00000350669.5	LDHB	LDHB-201	Known	Known	None	0.05000000074505806	None	None	None	None
m54284U_191110_105540/58264134/ccs	PB_GM12878_R1	hg38_SIRV	chr6	36594362	36602779	+	6	1407	18810	67048	ENSG00000112081.16	ENST00000373715.10	SRSF3	SRSF3-202	Known	Known	None	0.25	None	None	None	None
m54284U_191111_172039/108659338/ccs	PB_GM12878_R2	hg38_SIRV	chr12	21657805	21635342	-	8	1266	34364	119736	ENSG00000111716.12	ENST00000350669.5	LDHB	LDHB-201	Known	Known	None	0.05000000074505806	None	None	None	None
m54284U_191110_105540/58591109/ccs	PB_GM12878_R1	hg38_SIRV	chr6	36594362	36603428	+	6	2056	18810	67048	ENSG00000112081.16	ENST00000373715.10	SRSF3	SRSF3-202	Known	Known	None	0.10000000149011612	None	None	None	None
4e35e00f-0262-42d1-8088-a870e3e5a09f	ONT_GM12878_R2	hg38_SIRV	chr9	133348926	133351415	+	7	840	28038	605163	ENSG00000148303.16	ENCODEHT000605163	RPL7A	ENCODEHT000605163	Known	ISM	Suffix	0.25	None	None	None	None
m54284U_191111_172039/108660282/ccs	PB_GM12878_R2	hg38_SIRV	chr12	21657815	21635342	-	8	1276	34364	119736	ENSG00000111716.12	ENST00000350669.5	LDHB	LDHB-201	Known	Known	None	0.05000000074505806	None	None	None	None
fa610d0b-19d5-49de-b29a-2366145cc112	ONT_GM12878_R1	hg38_SIRV	chr1	160647009	160610114	-	7	1698	3574	12944	ENSG00000117090.14	ENST00000302035.10	SLAMF1	SLAMF1-202	Known	Known	None	0.30000001192092896	None	None	None	None
m54284U_191110_105540/51447457/ccs	PB_GM12878_R1	hg38_SIRV	chr2	231464482	231454985	-	14	2468	9066	32099	ENSG00000115053.15	ENST00000322723.8	NCL	NCL-201	Known	Known	None	0.3499999940395355	None	None	None	None
m54284U_191110_105540/58919670/ccs	PB_GM12878_R1	hg38_SIRV	chr6	36594362	36602782	+	6	1410	18810	67048	ENSG00000112081.16	ENST00000373715.10	SRSF3	SRSF3-202	Known	Known	None	0.25	None	None	None	None
m54284U_191111_172039/108725724/ccs	PB_GM12878_R2	hg38_SIRV	chr12	21657806	21635342	-	8	1267	34364	119736	ENSG00000111716.12	ENST00000350669.5	LDHB	LDHB-201	Known	Known	None	0.05000000074505806	None	None	None	None
dd0404ac-a085-44f1-a7f4-dcdf4d16309b	ONT_GM12878_R2	hg38_SIRV	chr9	133348927	133351372	+	7	798	28038	606733	ENSG00000148303.16	ENCODEHT000606733	RPL7A	ENCODEHT000606733	Known	NIC	None	0.15000000596046448	None	None	None	None
9311f345-5687-4765-91c4-086b6c96fd55	ONT_GM12878_R2	hg38_SIRV	chr1	160610510	160609937	-	1	546	3574	606698	ENSG00000117090.14	ENCODEHT000606698	SLAMF1	ENCODEHT000606698	Known	Genomic	None	0.30000001192092896	None	None	None	None
m54284U_191111_172039/108726077/ccs	PB_GM12878_R2	hg38_SIRV	chr12	21657838	21635342	-	8	1299	34364	119736	ENSG00000111716.12	ENST00000350669.5	LDHB	LDHB-201	Known	Known	None	0.05000000074505806	None	None	None	None
m54284U_191110_105540/59638868/ccs	PB_GM12878_R1	hg38_SIRV	chr6	36594362	36602292	+	6	920	18810	67048	ENSG00000112081.16	ENST00000373715.10	SRSF3	SRSF3-202	Known	Known	None	0.15000000596046448	None	None	None	None
464d6f84-ac8e-4888-95e6-bc1f2b82dc17	ONT_GM12878_R2	hg38_SIRV	chr1	160610654	160609937	-	1	689	3574	606698	ENSG00000117090.14	ENCODEHT000606698	SLAMF1	ENCODEHT000606698	Known	Genomic	None	0.30000001192092896	None	None	None	None
m54284U_191111_172039/108792285/ccs	PB_GM12878_R2	hg38_SIRV	chr12	21657838	21635342	-	8	1299	34364	119736	ENSG00000111716.12	ENST00000350669.5	LDHB	LDHB-201	Known	Known	None	0.05000000074505806	None	None	None	None
m54284U_191110_105540/69339473/ccs	PB_GM12878_R1	hg38_SIRV	chr2	231464494	231454985	-	14	2480	9066	32099	ENSG00000115053.15	ENST00000322723.8	NCL	NCL-201	Known	Known	None	0.3499999940395355	None	None	None	None
ff41768b-31fa-44f6-9b91-e4c88c1816db	ONT_GM12878_R2	hg38_SIRV	chr9	133348926	133351352	+	7	777	28038	605163	ENSG00000148303.16	ENCODEHT000605163	RPL7A	ENCODEHT000605163	Known	ISM	Suffix	0.3499999940395355	None	None	None	None
m54284U_191110_105540/59705617/ccs	PB_GM12878_R1	hg38_SIRV	chr6	36594362	36602919	+	6	1454	18810	607149	ENSG00000112081.16	ENCODEHT000607149	SRSF3	ENCODEHT000607149	Known	NIC	None	0.30000001192092896	None	None	None	None
m54284U_191111_172039/108922306/ccs	PB_GM12878_R2	hg38_SIRV	chr12	21657842	21635342	-	8	1303	34364	119736	ENSG00000111716.12	ENST00000350669.5	LDHB	LDHB-201	Known	Known	None	0.05000000074505806	None	None	None	None
m54284U_191111_172039/108988132/ccs	PB_GM12878_R2	hg38_SIRV	chr12	21657838	21635342	-	8	1299	34364	119736	ENSG00000111716.12	ENST00000350669.5	LDHB	LDHB-201	Known	Known	None	0.05000000074505806	None	None	None	None
m54284U_191110_105540/59769274/ccs	PB_GM12878_R1	hg38_SIRV	chr6	36594362	36602782	+	6	1410	18810	67048	ENSG00000112081.16	ENST00000373715.10	SRSF3	SRSF3-202	Known	Known	None	0.25	None	None	None	None
250432d9-95f3-4a8b-a382-6bb20640337c	ONT_GM12878_R2	hg38_SIRV	chr9	133348926	133351357	+	7	776	28038	605163	ENSG00000148303.16	ENCODEHT000605163	RPL7A	ENCODEHT000605163	Known	ISM	Suffix	0.4000000059604645	None	None	None	None
m54284U_191110_105540/112984866/ccs	PB_GM12878_R1	hg38_SIRV	chr1	160647049	160610115	-	7	1745	3574	12944	ENSG00000117090.14	ENST00000302035.10	SLAMF1	SLAMF1-202	Known	Known	None	0.3499999940395355	None	None	None	None
m54284U_191111_172039/109053008/ccs	PB_GM12878_R2	hg38_SIRV	chr12	21657838	21635342	-	8	1299	34364	119736	ENSG00000111716.12	ENST00000350669.5	LDHB	LDHB-201	Known	Known	None	0.05000000074505806	None	None	None	None
m54284U_191110_105540/70452945/ccs	PB_GM12878_R1	hg38_SIRV	chr2	231464467	231454985	-	14	2453	9066	32099	ENSG00000115053.15	ENST00000322723.8	NCL	NCL-201	Known	Known	None	0.3499999940395355	None	None	None	None
m54284U_191110_105540/59769449/ccs	PB_GM12878_R1	hg38_SIRV	chr6	36594362	36602770	+	6	1398	18810	67048	ENSG00000112081.16	ENST00000373715.10	SRSF3	SRSF3-202	Known	Known	None	0.3499999940395355	None	None	None	None
m54284U_191111_172039/109250860/ccs	PB_GM12878_R2	hg38_SIRV	chr12	21657843	21635342	-	8	1304	34364	119736	ENSG00000111716.12	ENST00000350669.5	LDHB	LDHB-201	Known	Known	None	0.05000000074505806	None	None	None	None
4cb500b6-210f-42a7-b2b7-2405beef5242	ONT_GM12878_R2	hg38_SIRV	chr9	133348926	133351416	+	7	841	28038	605163	ENSG00000148303.16	ENCODEHT000605163	RPL7A	ENCODEHT000605163	Known	ISM	Suffix	0.25	None	None	None	None
m54284U_191111_172039/109316527/ccs	PB_GM12878_R2	hg38_SIRV	chr12	21657838	21635342	-	8	1299	34364	119736	ENSG00000111716.12	ENST00000350669.5	LDHB	LDHB-201	Known	Known	None	0.05000000074505806	None	None	None	None
m54284U_191110_105540/60359834/ccs	PB_GM12878_R1	hg38_SIRV	chr6	36594362	36602768	+	6	1396	18810	67048	ENSG00000112081.16	ENST00000373715.10	SRSF3	SRSF3-202	Known	Known	None	0.30000001192092896	None	None	None	None
m54284U_191110_105540/75433324/ccs	PB_GM12878_R1	hg38_SIRV	chr2	231464594	231455158	-	15	2552	9066	605440	ENSG00000115053.15	ENCODEHT000605440	NCL	ENCODEHT000605440	Known	NIC	None	0.3499999940395355	None	None	None	None
m54284U_191111_172039/109380289/ccs	PB_GM12878_R2	hg38_SIRV	chr12	21657805	21635342	-	8	1266	34364	119736	ENSG00000111716.12	ENST00000350669.5	LDHB	LDHB-201	Known	Known	None	0.05000000074505806	None	None	None	None
c52c06d4-0b72-4a4f-87c4-3d62c2cada8a	ONT_GM12878_R2	hg38_SIRV	chr1	160647270	160610115	-	7	1911	3574	12944	ENSG00000117090.14	ENST00000302035.10	SLAMF1	SLAMF1-202	Known	Known	None	0.3499999940395355	None	None	None	None
e29cb867-cd24-49c0-8377-b6c47f316fd2	ONT_GM12878_R2	hg38_SIRV	chr9	133348934	133351376	+	7	779	28038	605184	ENSG00000148303.16	ENCODEHT000605184	RPL7A	ENCODEHT000605184	Known	ISM	Suffix	0.4000000059604645	None	None	None	None
m54284U_191110_105540/60622842/ccs	PB_GM12878_R1	hg38_SIRV	chr6	36594362	36602289	+	6	917	18810	67048	ENSG00000112081.16	ENST00000373715.10	SRSF3	SRSF3-202	Known	Known	None	0.15000000596046448	None	None	None	None
m54284U_191111_172039/109380820/ccs	PB_GM12878_R2	hg38_SIRV	chr12	21657837	21635342	-	8	1298	34364	119736	ENSG00000111716.12	ENST00000350669.5	LDHB	LDHB-201	Known	Known	None	0.05000000074505806	None	None	None	None
m54284U_191110_105540/61409792/ccs	PB_GM12878_R1	hg38_SIRV	chr6	36594362	36602290	+	6	918	18810	67048	ENSG00000112081.16	ENST00000373715.10	SRSF3	SRSF3-202	Known	Known	None	0.15000000596046448	None	None	None	None
m54284U_191111_172039/109445411/ccs	PB_GM12878_R2	hg38_SIRV	chr12	21657856	21635342	-	8	1317	34364	119736	ENSG00000111716.12	ENST00000350669.5	LDHB	LDHB-201	Known	Known	None	0.05000000074505806	None	None	None	None
m54284U_191110_105540/61538508/ccs	PB_GM12878_R1	hg38_SIRV	chr6	36594362	36603429	+	7	1380	18810	607150	ENSG00000112081.16	ENCODEHT000607150	SRSF3	ENCODEHT000607150	Known	NNC	None	0.05000000074505806	None	None	None	None
m54284U_191110_105540/167510064/ccs	PB_GM12878_R1	hg38_SIRV	chr9	133348927	133351391	+	7	815	28038	605163	ENSG00000148303.16	ENCODEHT000605163	RPL7A	ENCODEHT000605163	Known	ISM	Suffix	0.6000000238418579	None	None	None	None
m54284U_191110_105540/80020573/ccs	PB_GM12878_R1	hg38_SIRV	chr2	231464482	231454985	-	14	2468	9066	32099	ENSG00000115053.15	ENST00000322723.8	NCL	NCL-201	Known	Known	None	0.3499999940395355	None	None	None	None
m54284U_191111_172039/109446120/ccs	PB_GM12878_R2	hg38_SIRV	chr12	21657799	21635342	-	8	1260	34364	119736	ENSG00000111716.12	ENST00000350669.5	LDHB	LDHB-201	Known	Known	None	0.05000000074505806	None	None	None	None
5586e167-bdf6-491d-babe-20c19472f54c	ONT_GM12878_R2	hg38_SIRV	chr1	160637438	160610115	-	6	1425	3574	606684	ENSG00000117090.14	ENCODEHT000606684	SLAMF1	ENCODEHT000606684	Known	ISM	Suffix	0.3499999940395355	None	None	None	None
m54284U_191110_105540/61800959/ccs	PB_GM12878_R1	hg38_SIRV	chr6	36594362	36602919	+	6	1547	18810	67048	ENSG00000112081.16	ENST00000373715.10	SRSF3	SRSF3-202	Known	Known	None	0.30000001192092896	None	None	None	None
c6e0ff8e-8e5b-4a7e-8a00-9ac0bc938956	ONT_GM12878_R1	hg38_SIRV	chr9	133348927	133351352	+	7	776	28038	605163	ENSG00000148303.16	ENCODEHT000605163	RPL7A	ENCODEHT000605163	Known	ISM	Suffix	0.3499999940395355	None	None	None	None
m54284U_191111_172039/109446398/ccs	PB_GM12878_R2	hg38_SIRV	chr12	21657812	21635342	-	8	1273	34364	119736	ENSG00000111716.12	ENST00000350669.5	LDHB	LDHB-201	Known	Known	None	0.05000000074505806	None	None	None	None
m54284U_191110_105540/61997667/ccs	PB_GM12878_R1	hg38_SIRV	chr6	36594362	36602768	+	6	1396	18810	67048	ENSG00000112081.16	ENST00000373715.10	SRSF3	SRSF3-202	Known	Known	None	0.30000001192092896	None	None	None	None
m54284U_191110_105540/111871618/ccs	PB_GM12878_R1	hg38_SIRV	chr2	231464479	231454985	-	14	2465	9066	32099	ENSG00000115053.15	ENST00000322723.8	NCL	NCL-201	Known	Known	None	0.3499999940395355	None	None	None	None
m54284U_191111_172039/109447510/ccs	PB_GM12878_R2	hg38_SIRV	chr12	21657821	21635342	-	8	1276	34364	119736	ENSG00000111716.12	ENST00000350669.5	LDHB	LDHB-201	Known	Known	None	0.05000000074505806	None	None	None	None
8a3bddc0-9960-4e1a-a3c5-0b07600767b0	ONT_GM12878_R1	hg38_SIRV	chr9	133348927	133351357	+	7	781	28038	605163	ENSG00000148303.16	ENCODEHT000605163	RPL7A	ENCODEHT000605163	Known	ISM	Suffix	0.4000000059604645	None	None	None	None
m54284U_191111_172039/109512352/ccs	PB_GM12878_R2	hg38_SIRV	chr12	21657842	21635342	-	8	1303	34364	119736	ENSG00000111716.12	ENST00000350669.5	LDHB	LDHB-201	Known	Known	None	0.05000000074505806	None	None	None	None
m54284U_191110_105540/62194885/ccs	PB_GM12878_R1	hg38_SIRV	chr6	36594362	36602778	+	6	1406	18810	67048	ENSG00000112081.16	ENST00000373715.10	SRSF3	SRSF3-202	Known	Known	None	0.25	None	None	None	None
m54284U_191110_105540/21825382/ccs	PB_GM12878_R1	hg38_SIRV	chr1	160647020	160610116	-	7	1715	3574	12944	ENSG00000117090.14	ENST00000302035.10	SLAMF1	SLAMF1-202	Known	Known	None	0.4000000059604645	None	None	None	None
m54284U_191111_172039/109577191/ccs	PB_GM12878_R2	hg38_SIRV	chr12	21657842	21635342	-	8	1303	34364	119736	ENSG00000111716.12	ENST00000350669.5	LDHB	LDHB-201	Known	Known	None	0.05000000074505806	None	None	None	None
m54284U_191110_105540/62195165/ccs	PB_GM12878_R1	hg38_SIRV	chr6	36594362	36602768	+	6	1396	18810	67048	ENSG00000112081.16	ENST00000373715.10	SRSF3	SRSF3-202	Known	Known	None	0.30000001192092896	None	None	None	None
m54284U_191110_105540/128255595/ccs	PB_GM12878_R1	hg38_SIRV	chr2	231464482	231454985	-	14	2468	9066	32099	ENSG00000115053.15	ENST00000322723.8	NCL	NCL-201	Known	Known	None	0.3499999940395355	None	None	None	None
e38f952b-ef3b-4872-b28e-6dd7d3fdfae8	ONT_GM12878_R1	hg38_SIRV	chr9	133348927	133351379	+	7	792	28038	605163	ENSG00000148303.16	ENCODEHT000605163	RPL7A	ENCODEHT000605163	Known	ISM	Suffix	0.30000001192092896	None	None	None	None
m54284U_191111_172039/109578082/ccs	PB_GM12878_R2	hg38_SIRV	chr12	21657811	21635342	-	8	1272	34364	119736	ENSG00000111716.12	ENST00000350669.5	LDHB	LDHB-201	Known	Known	None	0.05000000074505806	None	None	None	None
m54284U_191110_105540/62196426/ccs	PB_GM12878_R1	hg38_SIRV	chr6	36594362	36602768	+	6	1396	18810	67048	ENSG00000112081.16	ENST00000373715.10	SRSF3	SRSF3-202	Known	Known	None	0.30000001192092896	None	None	None	None
m54284U_191111_172039/109772906/ccs	PB_GM12878_R2	hg38_SIRV	chr12	21657819	21635342	-	8	1280	34364	119736	ENSG00000111716.12	ENST00000350669.5	LDHB	LDHB-201	Known	Known	None	0.05000000074505806	None	None	None	None
m54284U_191110_105540/26740720/ccs	PB_GM12878_R1	hg38_SIRV	chr1	160647023	160610116	-	7	1718	3574	12944	ENSG00000117090.14	ENST00000302035.10	SLAMF1	SLAMF1-202	Known	Known	None	0.4000000059604645	None	None	None	None
380045ee-b896-4944-bdc2-82d8108bbdc2	ONT_GM12878_R1	hg38_SIRV	chr9	133348935	133351381	+	7	777	28038	605184	ENSG00000148303.16	ENCODEHT000605184	RPL7A	ENCODEHT000605184	Known	ISM	Suffix	0.25	None	None	None	None
m54284U_191111_172039/109773000/ccs	PB_GM12878_R2	hg38_SIRV	chr12	21657806	21635342	-	8	1267	34364	119736	ENSG00000111716.12	ENST00000350669.5	LDHB	LDHB-201	Known	Known	None	0.05000000074505806	None	None	None	None
m54284U_191110_105540/62260027/ccs	PB_GM12878_R1	hg38_SIRV	chr6	36594362	36602770	+	6	1392	18810	67048	ENSG00000112081.16	ENST00000373715.10	SRSF3	SRSF3-202	Known	Known	None	0.3499999940395355	None	None	None	None
m54284U_191110_105540/144377763/ccs	PB_GM12878_R1	hg38_SIRV	chr2	231464482	231454985	-	14	2468	9066	32099	ENSG00000115053.15	ENST00000322723.8	NCL	NCL-201	Known	Known	None	0.3499999940395355	None	None	None	None
m54284U_191111_172039/109775330/ccs	PB_GM12878_R2	hg38_SIRV	chr12	21657838	21635342	-	8	1299	34364	119736	ENSG00000111716.12	ENST00000350669.5	LDHB	LDHB-201	Known	Known	None	0.05000000074505806	None	None	None	None
12c74da8-d36c-4fc8-895b-ee487f47cc5f	ONT_GM12878_R1	hg38_SIRV	chr9	133348927	133351388	+	7	802	28038	605163	ENSG00000148303.16	ENCODEHT000605163	RPL7A	ENCODEHT000605163	Known	ISM	Suffix	0.5	None	None	None	None
m54284U_191110_105540/62653568/ccs	PB_GM12878_R1	hg38_SIRV	chr6	36594362	36602781	+	6	1409	18810	67048	ENSG00000112081.16	ENST00000373715.10	SRSF3	SRSF3-202	Known	Known	None	0.25	None	None	None	None
m54284U_191111_172039/109775340/ccs	PB_GM12878_R2	hg38_SIRV	chr12	21657842	21635342	-	8	1303	34364	119736	ENSG00000111716.12	ENST00000350669.5	LDHB	LDHB-201	Known	Known	None	0.05000000074505806	None	None	None	None
m54284U_191110_105540/37947980/ccs	PB_GM12878_R1	hg38_SIRV	chr1	160647024	160610116	-	6	1628	3574	606679	ENSG00000117090.14	ENCODEHT000606679	SLAMF1	ENCODEHT000606679	Known	NIC	None	0.4000000059604645	None	None	None	None
m54284U_191111_172039/109840055/ccs	PB_GM12878_R2	hg38_SIRV	chr12	21657842	21635342	-	8	1303	34364	119736	ENSG00000111716.12	ENST00000350669.5	LDHB	LDHB-201	Known	Known	None	0.05000000074505806	None	None	None	None
m54284U_191110_105540/63310136/ccs	PB_GM12878_R1	hg38_SIRV	chr6	36594362	36602912	+	6	1534	18810	67048	ENSG00000112081.16	ENST00000373715.10	SRSF3	SRSF3-202	Known	Known	None	0.30000001192092896	None	None	None	None
m54284U_191110_105540/176555947/ccs	PB_GM12878_R1	hg38_SIRV	chr2	231464495	231454985	-	14	2481	9066	32099	ENSG00000115053.15	ENST00000322723.8	NCL	NCL-201	Known	Known	None	0.3499999940395355	None	None	None	None
fded876e-1fb4-4198-935b-7c4848f00da5	ONT_GM12878_R1	hg38_SIRV	chr9	133348927	133351352	+	7	776	28038	605163	ENSG00000148303.16	ENCODEHT000605163	RPL7A	ENCODEHT000605163	Known	ISM	Suffix	0.3499999940395355	None	None	None	None
m54284U_191111_172039/109904970/ccs	PB_GM12878_R2	hg38_SIRV	chr12	21657837	21635342	-	8	1298	34364	119736	ENSG00000111716.12	ENST00000350669.5	LDHB	LDHB-201	Known	Known	None	0.05000000074505806	None	None	None	None
m54284U_191110_105540/63636237/ccs	PB_GM12878_R1	hg38_SIRV	chr6	36594362	36602776	+	6	1404	18810	67048	ENSG00000112081.16	ENST00000373715.10	SRSF3	SRSF3-202	Known	Known	None	0.25	None	None	None	None
m54284U_191111_172039/109969664/ccs	PB_GM12878_R2	hg38_SIRV	chr12	21657811	21635342	-	8	1272	34364	119736	ENSG00000111716.12	ENST00000350669.5	LDHB	LDHB-201	Known	Known	None	0.05000000074505806	None	None	None	None
09addb02-916b-47a2-8763-b12204d484bb	ONT_GM12878_R1	hg38_SIRV	chr9	133348927	133351422	+	7	840	28038	605163	ENSG00000148303.16	ENCODEHT000605163	RPL7A	ENCODEHT000605163	Known	ISM	Suffix	0.10000000149011612	None	None	None	None
m54284U_191110_105540/63637954/ccs	PB_GM12878_R1	hg38_SIRV	chr6	36594362	36602782	+	6	1410	18810	67048	ENSG00000112081.16	ENST00000373715.10	SRSF3	SRSF3-202	Known	Known	None	0.25	None	None	None	None
m54284U_191111_172039/3474244/ccs	PB_GM12878_R2	hg38_SIRV	chr2	231464482	231454985	-	14	2468	9066	32099	ENSG00000115053.15	ENST00000322723.8	NCL	NCL-201	Known	Known	None	0.3499999940395355	None	None	None	None
m54284U_191110_105540/124585085/ccs	PB_GM12878_R1	hg38_SIRV	chr1	160647023	160610116	-	7	1718	3574	12944	ENSG00000117090.14	ENST00000302035.10	SLAMF1	SLAMF1-202	Known	Known	None	0.4000000059604645	None	None	None	None
m54284U_191111_172039/109969844/ccs	PB_GM12878_R2	hg38_SIRV	chr12	21657842	21635342	-	8	1303	34364	119736	ENSG00000111716.12	ENST00000350669.5	LDHB	LDHB-201	Known	Known	None	0.05000000074505806	None	None	None	None
m54284U_191110_105540/63703520/ccs	PB_GM12878_R1	hg38_SIRV	chr6	36594362	36602778	+	6	1406	18810	67048	ENSG00000112081.16	ENST00000373715.10	SRSF3	SRSF3-202	Known	Known	None	0.25	None	None	None	None
m54284U_191111_172039/109971494/ccs	PB_GM12878_R2	hg38_SIRV	chr12	21657842	21635342	-	8	1303	34364	119736	ENSG00000111716.12	ENST00000350669.5	LDHB	LDHB-201	Known	Known	None	0.05000000074505806	None	None	None	None
d330fd4d-767e-4e9c-adfb-300818ffbe8e	ONT_GM12878_R1	hg38_SIRV	chr9	133348927	133351416	+	7	840	28038	605163	ENSG00000148303.16	ENCODEHT000605163	RPL7A	ENCODEHT000605163	Known	ISM	Suffix	0.25	None	None	None	None
m54284U_191111_172039/110102752/ccs	PB_GM12878_R2	hg38_SIRV	chr12	21657838	21635342	-	8	1299	34364	119736	ENSG00000111716.12	ENST00000350669.5	LDHB	LDHB-201	Known	Known	None	0.05000000074505806	None	None	None	None
m54284U_191111_172039/4130887/ccs	PB_GM12878_R2	hg38_SIRV	chr2	231464405	231455140	-	14	2464	9066	605716	ENSG00000115053.15	ENCODEHT000605716	NCL	ENCODEHT000605716	Known	NNC	None	0.3499999940395355	None	None	None	None
m54284U_191110_105540/63832911/ccs	PB_GM12878_R1	hg38_SIRV	chr6	36594362	36603432	+	6	2060	18810	67048	ENSG00000112081.16	ENST00000373715.10	SRSF3	SRSF3-202	Known	Known	None	0.15000000596046448	None	None	None	None
d0b957b5-5e94-4aaf-baff-5e81609b52ff	ONT_GM12878_R1	hg38_SIRV	chr9	133348927	133351426	+	7	833	28038	605163	ENSG00000148303.16	ENCODEHT000605163	RPL7A	ENCODEHT000605163	Known	ISM	Suffix	0.15000000596046448	None	None	None	None
m54284U_191110_105540/157878183/ccs	PB_GM12878_R1	hg38_SIRV	chr1	160647023	160610116	-	7	1718	3574	12944	ENSG00000117090.14	ENST00000302035.10	SLAMF1	SLAMF1-202	Known	Known	None	0.4000000059604645	None	None	None	None
m54284U_191111_172039/110168364/ccs	PB_GM12878_R2	hg38_SIRV	chr12	21657842	21635342	-	8	1303	34364	119736	ENSG00000111716.12	ENST00000350669.5	LDHB	LDHB-201	Known	Known	None	0.05000000074505806	None	None	None	None
m54284U_191110_105540/64029405/ccs	PB_GM12878_R1	hg38_SIRV	chr6	36594362	36602789	+	6	1417	18810	67048	ENSG00000112081.16	ENST00000373715.10	SRSF3	SRSF3-202	Known	Known	None	0.20000000298023224	None	None	None	None
m54284U_191111_172039/110231857/ccs	PB_GM12878_R2	hg38_SIRV	chr12	21657806	21635342	-	8	1267	34364	119736	ENSG00000111716.12	ENST00000350669.5	LDHB	LDHB-201	Known	Known	None	0.05000000074505806	None	None	None	None
c4e9aeee-fc10-4721-b5e8-e10262c202f5	ONT_GM12878_R1	hg38_SIRV	chr9	133348927	133351383	+	7	807	28038	605163	ENSG00000148303.16	ENCODEHT000605163	RPL7A	ENCODEHT000605163	Known	ISM	Suffix	0.4000000059604645	None	None	None	None
m54284U_191111_172039/110233467/ccs	PB_GM12878_R2	hg38_SIRV	chr12	21657838	21635342	-	8	1299	34364	119736	ENSG00000111716.12	ENST00000350669.5	LDHB	LDHB-201	Known	Known	None	0.05000000074505806	None	None	None	None
m54284U_191111_172039/6490298/ccs	PB_GM12878_R2	hg38_SIRV	chr2	231464495	231454985	-	14	2481	9066	32099	ENSG00000115053.15	ENST00000322723.8	NCL	NCL-201	Known	Known	None	0.3499999940395355	None	None	None	None
m54284U_191110_105540/64030895/ccs	PB_GM12878_R1	hg38_SIRV	chr6	36594362	36602773	+	6	1401	18810	67048	ENSG00000112081.16	ENST00000373715.10	SRSF3	SRSF3-202	Known	Known	None	0.25	None	None	None	None
m54284U_191111_172039/110297718/ccs	PB_GM12878_R2	hg38_SIRV	chr12	21657838	21635342	-	8	1299	34364	119736	ENSG00000111716.12	ENST00000350669.5	LDHB	LDHB-201	Known	Known	None	0.05000000074505806	None	None	None	None
m54284U_191111_172039/2294750/ccs	PB_GM12878_R2	hg38_SIRV	chr1	160647020	160610116	-	7	1715	3574	12944	ENSG00000117090.14	ENST00000302035.10	SLAMF1	SLAMF1-202	Known	Known	None	0.4000000059604645	None	None	None	None
m54284U_191110_105540/64225874/ccs	PB_GM12878_R1	hg38_SIRV	chr6	36594362	36602776	+	6	1404	18810	67048	ENSG00000112081.16	ENST00000373715.10	SRSF3	SRSF3-202	Known	Known	None	0.25	None	None	None	None
3f8acf7a-fe89-4811-8b7a-ba79d4dcf2e8	ONT_GM12878_R1	hg38_SIRV	chr9	133348927	133351387	+	7	811	28038	605163	ENSG00000148303.16	ENCODEHT000605163	RPL7A	ENCODEHT000605163	Known	ISM	Suffix	0.44999998807907104	None	None	None	None
m54284U_191111_172039/110364597/ccs	PB_GM12878_R2	hg38_SIRV	chr12	21657838	21635342	-	8	1299	34364	119736	ENSG00000111716.12	ENST00000350669.5	LDHB	LDHB-201	Known	Known	None	0.05000000074505806	None	None	None	None
m54284U_191111_172039/9372621/ccs	PB_GM12878_R2	hg38_SIRV	chr2	231464482	231454985	-	14	2457	9066	32099	ENSG00000115053.15	ENST00000322723.8	NCL	NCL-201	Known	Known	None	0.3499999940395355	None	None	None	None
m54284U_191110_105540/64554223/ccs	PB_GM12878_R1	hg38_SIRV	chr6	36594362	36602290	+	6	918	18810	67048	ENSG00000112081.16	ENST00000373715.10	SRSF3	SRSF3-202	Known	Known	None	0.15000000596046448	None	None	None	None
m54284U_191111_172039/110429226/ccs	PB_GM12878_R2	hg38_SIRV	chr12	21657835	21635342	-	8	1296	34364	119736	ENSG00000111716.12	ENST00000350669.5	LDHB	LDHB-201	Known	Known	None	0.05000000074505806	None	None	None	None
86de9630-57fd-4eb2-840b-2b9ed55d3222	ONT_GM12878_R1	hg38_SIRV	chr9	133348935	133351411	+	7	807	28038	605184	ENSG00000148303.16	ENCODEHT000605184	RPL7A	ENCODEHT000605184	Known	ISM	Suffix	0.6000000238418579	None	None	None	None
m54284U_191111_172039/110429613/ccs	PB_GM12878_R2	hg38_SIRV	chr12	21657814	21635342	-	8	1275	34364	119736	ENSG00000111716.12	ENST00000350669.5	LDHB	LDHB-201	Known	Known	None	0.05000000074505806	None	None	None	None
m54284U_191110_105540/65209449/ccs	PB_GM12878_R1	hg38_SIRV	chr6	36594362	36602778	+	6	1406	18810	67048	ENSG00000112081.16	ENST00000373715.10	SRSF3	SRSF3-202	Known	Known	None	0.25	None	None	None	None
m54284U_191111_172039/29951886/ccs	PB_GM12878_R2	hg38_SIRV	chr1	160647025	160610116	-	7	1720	3574	12944	ENSG00000117090.14	ENST00000302035.10	SLAMF1	SLAMF1-202	Known	Known	None	0.4000000059604645	None	None	None	None
m54284U_191111_172039/110494184/ccs	PB_GM12878_R2	hg38_SIRV	chr12	21657842	21635342	-	8	1303	34364	119736	ENSG00000111716.12	ENST00000350669.5	LDHB	LDHB-201	Known	Known	None	0.05000000074505806	None	None	None	None
0933afff-4914-4996-90cc-80e5ac6563b0	ONT_GM12878_R1	hg38_SIRV	chr9	133348927	133351422	+	7	846	28038	605163	ENSG00000148303.16	ENCODEHT000605163	RPL7A	ENCODEHT000605163	Known	ISM	Suffix	0.10000000149011612	None	None	None	None
m54284U_191110_105540/65669063/ccs	PB_GM12878_R1	hg38_SIRV	chr6	36594368	36602930	+	6	2851	18810	607133	ENSG00000112081.16	ENCODEHT000607133	SRSF3	ENCODEHT000607133	Known	NIC	None	0.25	None	None	None	None
m54284U_191111_172039/20907470/ccs	PB_GM12878_R2	hg38_SIRV	chr2	231464495	231454985	-	14	2481	9066	32099	ENSG00000115053.15	ENST00000322723.8	NCL	NCL-201	Known	Known	None	0.3499999940395355	None	None	None	None
m54284U_191111_172039/110495901/ccs	PB_GM12878_R2	hg38_SIRV	chr12	21657811	21635342	-	8	1272	34364	119736	ENSG00000111716.12	ENST00000350669.5	LDHB	LDHB-201	Known	Known	None	0.05000000074505806	None	None	None	None
m54284U_191110_105540/66062973/ccs	PB_GM12878_R1	hg38_SIRV	chr6	36594362	36603425	+	6	2053	18810	67048	ENSG00000112081.16	ENST00000373715.10	SRSF3	SRSF3-202	Known	Known	None	0.20000000298023224	None	None	None	None
m54284U_191111_172039/110559250/ccs	PB_GM12878_R2	hg38_SIRV	chr12	21657839	21635342	-	8	1300	34364	119736	ENSG00000111716.12	ENST00000350669.5	LDHB	LDHB-201	Known	Known	None	0.05000000074505806	None	None	None	None
71c65123-be05-4178-9ae5-d52db03f4263	ONT_GM12878_R1	hg38_SIRV	chr9	133348927	133351375	+	7	799	28038	605163	ENSG00000148303.16	ENCODEHT000605163	RPL7A	ENCODEHT000605163	Known	ISM	Suffix	0.20000000298023224	None	None	None	None
m54284U_191111_172039/31327976/ccs	PB_GM12878_R2	hg38_SIRV	chr1	160647044	160610116	-	7	1739	3574	12944	ENSG00000117090.14	ENST00000302035.10	SLAMF1	SLAMF1-202	Known	Known	None	0.4000000059604645	None	None	None	None
m54284U_191111_172039/110559639/ccs	PB_GM12878_R2	hg38_SIRV	chr12	21657838	21635342	-	8	1299	34364	119736	ENSG00000111716.12	ENST00000350669.5	LDHB	LDHB-201	Known	Known	None	0.05000000074505806	None	None	None	None
m54284U_191110_105540/66127285/ccs	PB_GM12878_R1	hg38_SIRV	chr6	36594362	36602782	+	6	1410	18810	67048	ENSG00000112081.16	ENST00000373715.10	SRSF3	SRSF3-202	Known	Known	None	0.25	None	None	None	None
m54284U_191111_172039/22216910/ccs	PB_GM12878_R2	hg38_SIRV	chr2	231457689	231455146	-	6	915	9066	605448	ENSG00000115053.15	ENCODEHT000605448	NCL	ENCODEHT000605448	Known	ISM	Suffix	0.3499999940395355	None	None	None	None
m54284U_191111_172039/110560683/ccs	PB_GM12878_R2	hg38_SIRV	chr12	21657803	21635342	-	8	1264	34364	119736	ENSG00000111716.12	ENST00000350669.5	LDHB	LDHB-201	Known	Known	None	0.05000000074505806	None	None	None	None
863e5581-1fc6-4dc5-b1f2-2a09658cf60f	ONT_GM12878_R1	hg38_SIRV	chr9	133348927	133351407	+	7	831	28038	605163	ENSG00000148303.16	ENCODEHT000605163	RPL7A	ENCODEHT000605163	Known	ISM	Suffix	0.44999998807907104	None	None	None	None
m54284U_191110_105540/66718076/ccs	PB_GM12878_R1	hg38_SIRV	chr6	36594362	36602290	+	6	918	18810	67048	ENSG00000112081.16	ENST00000373715.10	SRSF3	SRSF3-202	Known	Known	None	0.15000000596046448	None	None	None	None
m54284U_191111_172039/110625118/ccs	PB_GM12878_R2	hg38_SIRV	chr12	21657835	21635342	-	8	1296	34364	119736	ENSG00000111716.12	ENST00000350669.5	LDHB	LDHB-201	Known	Known	None	0.05000000074505806	None	None	None	None
m54284U_191111_172039/38405938/ccs	PB_GM12878_R2	hg38_SIRV	chr1	160635298	160610116	-	5	1456	3574	606681	ENSG00000117090.14	ENCODEHT000606681	SLAMF1	ENCODEHT000606681	Known	ISM	Suffix	0.4000000059604645	None	None	None	None
m54284U_191111_172039/110822703/ccs	PB_GM12878_R2	hg38_SIRV	chr12	21657842	21635342	-	8	1303	34364	119736	ENSG00000111716.12	ENST00000350669.5	LDHB	LDHB-201	Known	Known	None	0.05000000074505806	None	None	None	None
m54284U_191110_105540/67043547/ccs	PB_GM12878_R1	hg38_SIRV	chr6	36594362	36602788	+	6	1416	18810	67048	ENSG00000112081.16	ENST00000373715.10	SRSF3	SRSF3-202	Known	Known	None	0.20000000298023224	None	None	None	None
fa264176-2794-4189-8de8-d5d7d4f36e3c	ONT_GM12878_R1	hg38_SIRV	chr9	133348927	133351369	+	7	781	28038	605169	ENSG00000148303.16	ENCODEHT000605169	RPL7A	ENCODEHT000605169	Known	ISM	Suffix	0.25	None	None	None	None
m54284U_191111_172039/35784972/ccs	PB_GM12878_R2	hg38_SIRV	chr2	231464495	231454985	-	14	2481	9066	32099	ENSG00000115053.15	ENST00000322723.8	NCL	NCL-201	Known	Known	None	0.3499999940395355	None	None	None	None
m54284U_191111_172039/110888220/ccs	PB_GM12878_R2	hg38_SIRV	chr12	21657810	21635342	-	8	1271	34364	119736	ENSG00000111716.12	ENST00000350669.5	LDHB	LDHB-201	Known	Known	None	0.05000000074505806	None	None	None	None
m54284U_191110_105540/67109638/ccs	PB_GM12878_R1	hg38_SIRV	chr6	36594362	36602782	+	6	1410	18810	67048	ENSG00000112081.16	ENST00000373715.10	SRSF3	SRSF3-202	Known	Known	None	0.25	None	None	None	None
6cb44f7f-9b25-4321-8c49-d0b478950c97	ONT_GM12878_R1	hg38_SIRV	chr9	133348927	133351361	+	7	785	28038	605163	ENSG00000148303.16	ENCODEHT000605163	RPL7A	ENCODEHT000605163	Known	ISM	Suffix	0.25	None	None	None	None
m54284U_191111_172039/110888221/ccs	PB_GM12878_R2	hg38_SIRV	chr12	21657851	21635342	-	8	1312	34364	119736	ENSG00000111716.12	ENST00000350669.5	LDHB	LDHB-201	Known	Known	None	0.05000000074505806	None	None	None	None
m54284U_191110_105540/67174812/ccs	PB_GM12878_R1	hg38_SIRV	chr6	36594362	36602767	+	6	1395	18810	67048	ENSG00000112081.16	ENST00000373715.10	SRSF3	SRSF3-202	Known	Known	None	0.30000001192092896	None	None	None	None
m54284U_191111_172039/110889356/ccs	PB_GM12878_R2	hg38_SIRV	chr12	21657838	21635342	-	8	1299	34364	119736	ENSG00000111716.12	ENST00000350669.5	LDHB	LDHB-201	Known	Known	None	0.05000000074505806	None	None	None	None
m54284U_191111_172039/48760467/ccs	PB_GM12878_R2	hg38_SIRV	chr1	160647009	160610116	-	7	1704	3574	12944	ENSG00000117090.14	ENST00000302035.10	SLAMF1	SLAMF1-202	Known	Known	None	0.4000000059604645	None	None	None	None
m54284U_191111_172039/41223638/ccs	PB_GM12878_R2	hg38_SIRV	chr2	231464494	231454985	-	14	2480	9066	32099	ENSG00000115053.15	ENST00000322723.8	NCL	NCL-201	Known	Known	None	0.3499999940395355	None	None	None	None
cc0f5577-cfb0-4886-9cdd-e64d07597847	ONT_GM12878_R1	hg38_SIRV	chr9	133348927	133351352	+	7	776	28038	605163	ENSG00000148303.16	ENCODEHT000605163	RPL7A	ENCODEHT000605163	Known	ISM	Suffix	0.3499999940395355	None	None	None	None
m54284U_191110_105540/67502166/ccs	PB_GM12878_R1	hg38_SIRV	chr6	36594362	36602766	+	6	1394	18810	67048	ENSG00000112081.16	ENST00000373715.10	SRSF3	SRSF3-202	Known	Known	None	0.30000001192092896	None	None	None	None
m54284U_191111_172039/110955083/ccs	PB_GM12878_R2	hg38_SIRV	chr12	21657800	21635342	-	8	1261	34364	119736	ENSG00000111716.12	ENST00000350669.5	LDHB	LDHB-201	Known	Known	None	0.05000000074505806	None	None	None	None
m54284U_191111_172039/111020068/ccs	PB_GM12878_R2	hg38_SIRV	chr12	21657807	21635342	-	8	1268	34364	119736	ENSG00000111716.12	ENST00000350669.5	LDHB	LDHB-201	Known	Known	None	0.05000000074505806	None	None	None	None
m54284U_191110_105540/67502983/ccs	PB_GM12878_R1	hg38_SIRV	chr6	36594362	36603425	+	6	2053	18810	67048	ENSG00000112081.16	ENST00000373715.10	SRSF3	SRSF3-202	Known	Known	None	0.20000000298023224	None	None	None	None
50bf376c-c693-4d38-83b4-3737c47b5612	ONT_GM12878_R1	hg38_SIRV	chr9	133348927	133351352	+	7	776	28038	605163	ENSG00000148303.16	ENCODEHT000605163	RPL7A	ENCODEHT000605163	Known	ISM	Suffix	0.3499999940395355	None	None	None	None
m54284U_191111_172039/47385178/ccs	PB_GM12878_R2	hg38_SIRV	chr2	231464482	231454985	-	14	2468	9066	32099	ENSG00000115053.15	ENST00000322723.8	NCL	NCL-201	Known	Known	None	0.3499999940395355	None	None	None	None
m54284U_191111_172039/111084518/ccs	PB_GM12878_R2	hg38_SIRV	chr12	21657799	21635342	-	8	1260	34364	119736	ENSG00000111716.12	ENST00000350669.5	LDHB	LDHB-201	Known	Known	None	0.05000000074505806	None	None	None	None
m54284U_191111_172039/67242276/ccs	PB_GM12878_R2	hg38_SIRV	chr1	160647043	160610116	-	6	1647	3574	606679	ENSG00000117090.14	ENCODEHT000606679	SLAMF1	ENCODEHT000606679	Known	NIC	None	0.4000000059604645	None	None	None	None
m54284U_191110_105540/67568349/ccs	PB_GM12878_R1	hg38_SIRV	chr6	36594362	36602779	+	6	1407	18810	67048	ENSG00000112081.16	ENST00000373715.10	SRSF3	SRSF3-202	Known	Known	None	0.25	None	None	None	None
m54284U_191111_172039/111086301/ccs	PB_GM12878_R2	hg38_SIRV	chr12	21657815	21635342	-	8	1276	34364	119736	ENSG00000111716.12	ENST00000350669.5	LDHB	LDHB-201	Known	Known	None	0.05000000074505806	None	None	None	None
07f98af0-b87c-445c-8113-aa9cbecc59b7	ONT_GM12878_R1	hg38_SIRV	chr9	133348927	133351391	+	7	815	28038	605163	ENSG00000148303.16	ENCODEHT000605163	RPL7A	ENCODEHT000605163	Known	ISM	Suffix	0.6000000238418579	None	None	None	None
m54284U_191111_172039/111150117/ccs	PB_GM12878_R2	hg38_SIRV	chr12	21657842	21635342	-	8	1303	34364	119736	ENSG00000111716.12	ENST00000350669.5	LDHB	LDHB-201	Known	Known	None	0.05000000074505806	None	None	None	None
m54284U_191110_105540/67635042/ccs	PB_GM12878_R1	hg38_SIRV	chr6	36594362	36602770	+	6	1398	18810	67048	ENSG00000112081.16	ENST00000373715.10	SRSF3	SRSF3-202	Known	Known	None	0.3499999940395355	None	None	None	None
m54284U_191111_172039/75827362/ccs	PB_GM12878_R2	hg38_SIRV	chr2	231464482	231454985	-	14	2468	9066	32099	ENSG00000115053.15	ENST00000322723.8	NCL	NCL-201	Known	Known	None	0.3499999940395355	None	None	None	None
m54284U_191111_172039/111280602/ccs	PB_GM12878_R2	hg38_SIRV	chr12	21657816	21635342	-	8	1277	34364	119736	ENSG00000111716.12	ENST00000350669.5	LDHB	LDHB-201	Known	Known	None	0.05000000074505806	None	None	None	None
ae542d84-ed43-4a9f-81ba-b7c9a95d03e1	ONT_GM12878_R1	hg38_SIRV	chr9	133348927	133351371	+	7	795	28038	605163	ENSG00000148303.16	ENCODEHT000605163	RPL7A	ENCODEHT000605163	Known	ISM	Suffix	0.15000000596046448	None	None	None	None
m54284U_191110_105540/67764974/ccs	PB_GM12878_R1	hg38_SIRV	chr6	36594362	36603425	+	6	2053	18810	67048	ENSG00000112081.16	ENST00000373715.10	SRSF3	SRSF3-202	Known	Known	None	0.20000000298023224	None	None	None	None
m54284U_191111_172039/111282975/ccs	PB_GM12878_R2	hg38_SIRV	chr1	160647253	160610116	-	7	1948	3574	12944	ENSG00000117090.14	ENST00000302035.10	SLAMF1	SLAMF1-202	Known	Known	None	0.4000000059604645	None	None	None	None
m54284U_191111_172039/111280748/ccs	PB_GM12878_R2	hg38_SIRV	chr12	21657808	21635342	-	8	1269	34364	119736	ENSG00000111716.12	ENST00000350669.5	LDHB	LDHB-201	Known	Known	None	0.05000000074505806	None	None	None	None
m54284U_191110_105540/68289263/ccs	PB_GM12878_R1	hg38_SIRV	chr6	36594362	36602779	+	6	1407	18810	67048	ENSG00000112081.16	ENST00000373715.10	SRSF3	SRSF3-202	Known	Known	None	0.25	None	None	None	None
m54284U_191111_172039/111281379/ccs	PB_GM12878_R2	hg38_SIRV	chr12	21657837	21635342	-	8	1298	34364	119736	ENSG00000111716.12	ENST00000350669.5	LDHB	LDHB-201	Known	Known	None	0.05000000074505806	None	None	None	None
76a34b2c-3ecc-44a8-8ef6-4f5d84c9698e	ONT_GM12878_R1	hg38_SIRV	chr9	133348927	133351387	+	7	811	28038	605163	ENSG00000148303.16	ENCODEHT000605163	RPL7A	ENCODEHT000605163	Known	ISM	Suffix	0.44999998807907104	None	None	None	None
m54284U_191111_172039/76679760/ccs	PB_GM12878_R2	hg38_SIRV	chr2	231464482	231454985	-	14	2468	9066	32099	ENSG00000115053.15	ENST00000322723.8	NCL	NCL-201	Known	Known	None	0.3499999940395355	None	None	None	None
m54284U_191110_105540/68486569/ccs	PB_GM12878_R1	hg38_SIRV	chr6	36594362	36602768	+	6	1396	18810	67048	ENSG00000112081.16	ENST00000373715.10	SRSF3	SRSF3-202	Known	Known	None	0.30000001192092896	None	None	None	None
m54284U_191111_172039/111413898/ccs	PB_GM12878_R2	hg38_SIRV	chr12	21657805	21635342	-	8	1266	34364	119736	ENSG00000111716.12	ENST00000350669.5	LDHB	LDHB-201	Known	Known	None	0.05000000074505806	None	None	None	None
m54284U_191111_172039/122421801/ccs	PB_GM12878_R2	hg38_SIRV	chr1	160646141	160610193	-	7	1692	3574	606729	ENSG00000117090.14	ENCODEHT000606729	SLAMF1	ENCODEHT000606729	Known	NNC	None	0.4000000059604645	None	None	None	None
86fcdab8-b711-46f5-952b-7fd6ea3f0a09	ONT_GM12878_R2	hg38_SIRV	chr9	133348927	133351352	+	7	776	28038	605163	ENSG00000148303.16	ENCODEHT000605163	RPL7A	ENCODEHT000605163	Known	ISM	Suffix	0.3499999940395355	None	None	None	None
m54284U_191111_172039/111478035/ccs	PB_GM12878_R2	hg38_SIRV	chr12	21657837	21635342	-	8	1298	34364	119736	ENSG00000111716.12	ENST00000350669.5	LDHB	LDHB-201	Known	Known	None	0.05000000074505806	None	None	None	None
m54284U_191110_105540/68618269/ccs	PB_GM12878_R1	hg38_SIRV	chr6	36594362	36603426	+	6	2066	18810	67048	ENSG00000112081.16	ENST00000373715.10	SRSF3	SRSF3-202	Known	Known	None	0.15000000596046448	None	None	None	None
m54284U_191111_172039/85198305/ccs	PB_GM12878_R2	hg38_SIRV	chr2	231464482	231454985	-	14	2468	9066	32099	ENSG00000115053.15	ENST00000322723.8	NCL	NCL-201	Known	Known	None	0.3499999940395355	None	None	None	None
m54284U_191111_172039/111479200/ccs	PB_GM12878_R2	hg38_SIRV	chr12	21657841	21635342	-	8	1302	34364	119736	ENSG00000111716.12	ENST00000350669.5	LDHB	LDHB-201	Known	Known	None	0.05000000074505806	None	None	None	None
m54284U_191110_105540/68750143/ccs	PB_GM12878_R1	hg38_SIRV	chr6	36594362	36602292	+	6	920	18810	67048	ENSG00000112081.16	ENST00000373715.10	SRSF3	SRSF3-202	Known	Known	None	0.15000000596046448	None	None	None	None
2fbccd50-6402-4528-b92e-c9af9f80d37d	ONT_GM12878_R2	hg38_SIRV	chr9	133348927	133351390	+	7	814	28038	605163	ENSG00000148303.16	ENCODEHT000605163	RPL7A	ENCODEHT000605163	Known	ISM	Suffix	0.6000000238418579	None	None	None	None
m54284U_191111_172039/111543541/ccs	PB_GM12878_R2	hg38_SIRV	chr12	21657842	21635342	-	8	1303	34364	119736	ENSG00000111716.12	ENST00000350669.5	LDHB	LDHB-201	Known	Known	None	0.05000000074505806	None	None	None	None
m54284U_191111_172039/138086726/ccs	PB_GM12878_R2	hg38_SIRV	chr1	160647020	160610116	-	7	1715	3574	12944	ENSG00000117090.14	ENST00000302035.10	SLAMF1	SLAMF1-202	Known	Known	None	0.4000000059604645	None	None	None	None
m54284U_191111_172039/111544889/ccs	PB_GM12878_R2	hg38_SIRV	chr12	21657816	21635342	-	8	1277	34364	119736	ENSG00000111716.12	ENST00000350669.5	LDHB	LDHB-201	Known	Known	None	0.05000000074505806	None	None	None	None
m54284U_191110_105540/69928128/ccs	PB_GM12878_R1	hg38_SIRV	chr6	36594362	36602778	+	6	1406	18810	67048	ENSG00000112081.16	ENST00000373715.10	SRSF3	SRSF3-202	Known	Known	None	0.25	None	None	None	None
m54284U_191111_172039/108530023/ccs	PB_GM12878_R2	hg38_SIRV	chr2	231464482	231454985	-	14	2468	9066	32099	ENSG00000115053.15	ENST00000322723.8	NCL	NCL-201	Known	Known	None	0.3499999940395355	None	None	None	None
f7745cca-2824-4a87-9574-c73c3511c141	ONT_GM12878_R2	hg38_SIRV	chr9	133348927	133351428	+	7	852	28038	605163	ENSG00000148303.16	ENCODEHT000605163	RPL7A	ENCODEHT000605163	Known	ISM	Suffix	0.20000000298023224	None	None	None	None
m54284U_191111_172039/111544898/ccs	PB_GM12878_R2	hg38_SIRV	chr12	21657842	21635342	-	8	1303	34364	119736	ENSG00000111716.12	ENST00000350669.5	LDHB	LDHB-201	Known	Known	None	0.05000000074505806	None	None	None	None
m54284U_191110_105540/70123830/ccs	PB_GM12878_R1	hg38_SIRV	chr6	36594362	36602780	+	6	1408	18810	67048	ENSG00000112081.16	ENST00000373715.10	SRSF3	SRSF3-202	Known	Known	None	0.25	None	None	None	None
m54284U_191111_172039/111674795/ccs	PB_GM12878_R2	hg38_SIRV	chr12	21657842	21635342	-	8	1303	34364	119736	ENSG00000111716.12	ENST00000350669.5	LDHB	LDHB-201	Known	Known	None	0.05000000074505806	None	None	None	None
40f48c1c-1e21-4a7e-b9bf-b065bb92a8d2	ONT_GM12878_R2	hg38_SIRV	chr9	133348927	133351426	+	6	1131	28038	607151	ENSG00000148303.16	ENCODEHT000607151	RPL7A	ENCODEHT000607151	Known	NIC	None	0.15000000596046448	None	None	None	None
m54284U_191110_105540/70124284/ccs	PB_GM12878_R1	hg38_SIRV	chr6	36594362	36602768	+	6	1396	18810	67048	ENSG00000112081.16	ENST00000373715.10	SRSF3	SRSF3-202	Known	Known	None	0.30000001192092896	None	None	None	None
m54284U_191111_172039/153487360/ccs	PB_GM12878_R2	hg38_SIRV	chr1	160647042	160610116	-	7	1737	3574	12944	ENSG00000117090.14	ENST00000302035.10	SLAMF1	SLAMF1-202	Known	Known	None	0.4000000059604645	None	None	None	None
m54284U_191111_172039/111870815/ccs	PB_GM12878_R2	hg38_SIRV	chr12	21657842	21635342	-	8	1303	34364	119736	ENSG00000111716.12	ENST00000350669.5	LDHB	LDHB-201	Known	Known	None	0.05000000074505806	None	None	None	None
m54284U_191111_172039/114099016/ccs	PB_GM12878_R2	hg38_SIRV	chr2	231464493	231454985	-	14	2479	9066	32099	ENSG00000115053.15	ENST00000322723.8	NCL	NCL-201	Known	Known	None	0.3499999940395355	None	None	None	None
m54284U_191111_172039/111871336/ccs	PB_GM12878_R2	hg38_SIRV	chr12	21657842	21635342	-	8	1303	34364	119736	ENSG00000111716.12	ENST00000350669.5	LDHB	LDHB-201	Known	Known	None	0.05000000074505806	None	None	None	None
m54284U_191110_105540/70453206/ccs	PB_GM12878_R1	hg38_SIRV	chr6	36594362	36602779	+	6	1407	18810	67048	ENSG00000112081.16	ENST00000373715.10	SRSF3	SRSF3-202	Known	Known	None	0.25	None	None	None	None
a93a7e89-a09a-43ad-88ac-af519bc35989	ONT_GM12878_R2	hg38_SIRV	chr9	133348927	133351379	+	7	801	28038	605163	ENSG00000148303.16	ENCODEHT000605163	RPL7A	ENCODEHT000605163	Known	ISM	Suffix	0.30000001192092896	None	None	None	None
m54284U_191111_172039/111871963/ccs	PB_GM12878_R2	hg38_SIRV	chr12	21657838	21635342	-	8	1299	34364	119736	ENSG00000111716.12	ENST00000350669.5	LDHB	LDHB-201	Known	Known	None	0.05000000074505806	None	None	None	None
m54284U_191111_172039/160957736/ccs	PB_GM12878_R2	hg38_SIRV	chr2	231464494	231454985	-	14	2480	9066	32099	ENSG00000115053.15	ENST00000322723.8	NCL	NCL-201	Known	Known	None	0.3499999940395355	None	None	None	None
m54284U_191110_105540/70454057/ccs	PB_GM12878_R1	hg38_SIRV	chr6	36594362	36602778	+	6	1406	18810	67048	ENSG00000112081.16	ENST00000373715.10	SRSF3	SRSF3-202	Known	Known	None	0.25	None	None	None	None
m54284U_191111_172039/174196071/ccs	PB_GM12878_R2	hg38_SIRV	chr1	160647023	160610116	-	7	1718	3574	12944	ENSG00000117090.14	ENST00000302035.10	SLAMF1	SLAMF1-202	Known	Known	None	0.4000000059604645	None	None	None	None
m54284U_191111_172039/111872484/ccs	PB_GM12878_R2	hg38_SIRV	chr12	21657832	21635342	-	8	1293	34364	119736	ENSG00000111716.12	ENST00000350669.5	LDHB	LDHB-201	Known	Known	None	0.05000000074505806	None	None	None	None
c9d0b610-5e4b-4c9c-b8e1-d0030afb0ade	ONT_GM12878_R2	hg38_SIRV	chr9	133348927	133351422	+	7	832	28038	605163	ENSG00000148303.16	ENCODEHT000605163	RPL7A	ENCODEHT000605163	Known	ISM	Suffix	0.10000000149011612	None	None	None	None
m54284U_191110_105540/70517482/ccs	PB_GM12878_R1	hg38_SIRV	chr6	36594362	36602770	+	6	1398	18810	67048	ENSG00000112081.16	ENST00000373715.10	SRSF3	SRSF3-202	Known	Known	None	0.3499999940395355	None	None	None	None
m54284U_191111_172039/112198771/ccs	PB_GM12878_R2	hg38_SIRV	chr12	21657821	21635342	-	8	1282	34364	119736	ENSG00000111716.12	ENST00000350669.5	LDHB	LDHB-201	Known	Known	None	0.05000000074505806	None	None	None	None
m54284U_191111_172039/112199013/ccs	PB_GM12878_R2	hg38_SIRV	chr12	21657838	21635342	-	8	1299	34364	119736	ENSG00000111716.12	ENST00000350669.5	LDHB	LDHB-201	Known	Known	None	0.05000000074505806	None	None	None	None
m54284U_191111_172039/166267306/ccs	PB_GM12878_R2	hg38_SIRV	chr2	231464482	231454985	-	14	2468	9066	32099	ENSG00000115053.15	ENST00000322723.8	NCL	NCL-201	Known	Known	None	0.3499999940395355	None	None	None	None
m54284U_191110_105540/70648012/ccs	PB_GM12878_R1	hg38_SIRV	chr6	36594362	36602780	+	6	1408	18810	67048	ENSG00000112081.16	ENST00000373715.10	SRSF3	SRSF3-202	Known	Known	None	0.25	None	None	None	None
01c89e8e-be20-49e9-b208-3a04b2899d23	ONT_GM12878_R2	hg38_SIRV	chr9	133348927	133351421	+	7	845	28038	605163	ENSG00000148303.16	ENCODEHT000605163	RPL7A	ENCODEHT000605163	Known	ISM	Suffix	0.10000000149011612	None	None	None	None
m54284U_191111_172039/112263695/ccs	PB_GM12878_R2	hg38_SIRV	chr12	21657838	21635342	-	8	1299	34364	119736	ENSG00000111716.12	ENST00000350669.5	LDHB	LDHB-201	Known	Known	None	0.05000000074505806	None	None	None	None
m54284U_191111_172039/38339287/ccs	PB_GM12878_R2	hg38_SIRV	chr1	160647015	160610117	-	7	1709	3574	12944	ENSG00000117090.14	ENST00000302035.10	SLAMF1	SLAMF1-202	Known	Known	None	0.4000000059604645	None	None	None	None
m54284U_191110_105540/70844780/ccs	PB_GM12878_R1	hg38_SIRV	chr6	36594362	36602769	+	6	1397	18810	67048	ENSG00000112081.16	ENST00000373715.10	SRSF3	SRSF3-202	Known	Known	None	0.30000001192092896	None	None	None	None
m54284U_191111_172039/112266027/ccs	PB_GM12878_R2	hg38_SIRV	chr12	21657842	21635342	-	8	1303	34364	119736	ENSG00000111716.12	ENST00000350669.5	LDHB	LDHB-201	Known	Known	None	0.05000000074505806	None	None	None	None
e9c1e8c6-5c06-4b05-af43-c25d3d1bdbba	ONT_GM12878_R2	hg38_SIRV	chr9	133348928	133351378	+	7	780	28038	605300	ENSG00000148303.16	ENCODEHT000605300	RPL7A	ENCODEHT000605300	Known	ISM	Suffix	0.3499999940395355	None	None	None	None
m54284U_191110_105540/70976674/ccs	PB_GM12878_R1	hg38_SIRV	chr6	36594362	36602778	+	6	1406	18810	67048	ENSG00000112081.16	ENST00000373715.10	SRSF3	SRSF3-202	Known	Known	None	0.25	None	None	None	None
m54284U_191111_172039/112330826/ccs	PB_GM12878_R2	hg38_SIRV	chr12	21657842	21635342	-	8	1303	34364	119736	ENSG00000111716.12	ENST00000350669.5	LDHB	LDHB-201	Known	Known	None	0.05000000074505806	None	None	None	None
8119298b-4e09-47d7-bd04-44a898a4357d	ONT_GM12878_R1	hg38_SIRV	chr2	231455538	231454985	-	2	413	9066	605433	ENSG00000115053.15	ENCODEHT000605433	NCL	ENCODEHT000605433	Known	ISM	Suffix	0.3499999940395355	None	None	None	None
62735f53-0e79-412f-a0ff-839b77c174b9	ONT_GM12878_R2	hg38_SIRV	chr9	133348928	133351418	+	7	842	28038	605810	ENSG00000148303.16	ENCODEHT000605810	RPL7A	ENCODEHT000605810	Known	NIC	None	0.10000000149011612	None	None	None	None
m54284U_191111_172039/112331202/ccs	PB_GM12878_R2	hg38_SIRV	chr12	21657835	21635342	-	8	1296	34364	119736	ENSG00000111716.12	ENST00000350669.5	LDHB	LDHB-201	Known	Known	None	0.05000000074505806	None	None	None	None
m54284U_191110_105540/526347/ccs	PB_GM12878_R1	hg38_SIRV	chr1	160647023	160610118	-	7	1716	3574	12944	ENSG00000117090.14	ENST00000302035.10	SLAMF1	SLAMF1-202	Known	Known	None	0.44999998807907104	None	None	None	None
m54284U_191110_105540/71370051/ccs	PB_GM12878_R1	hg38_SIRV	chr6	36594362	36603425	+	6	2053	18810	67048	ENSG00000112081.16	ENST00000373715.10	SRSF3	SRSF3-202	Known	Known	None	0.20000000298023224	None	None	None	None
m54284U_191110_105540/3080930/ccs	PB_GM12878_R1	hg38_SIRV	chr1	160711790	160610118	-	7	1866	3574	607152	ENSG00000117090.14	ENCODEHT000607152	SLAMF1	ENCODEHT000607152	Known	NIC	None	0.44999998807907104	None	None	None	None
m54284U_191111_172039/112394638/ccs	PB_GM12878_R2	hg38_SIRV	chr12	21657842	21635342	-	8	1303	34364	119736	ENSG00000111716.12	ENST00000350669.5	LDHB	LDHB-201	Known	Known	None	0.05000000074505806	None	None	None	None
m54284U_191110_105540/71434782/ccs	PB_GM12878_R1	hg38_SIRV	chr6	36594362	36603425	+	6	2053	18810	67048	ENSG00000112081.16	ENST00000373715.10	SRSF3	SRSF3-202	Known	Known	None	0.20000000298023224	None	None	None	None
2eef016c-3bb5-4744-84cf-97d901222edc	ONT_GM12878_R2	hg38_SIRV	chr9	133348927	133351352	+	7	776	28038	605163	ENSG00000148303.16	ENCODEHT000605163	RPL7A	ENCODEHT000605163	Known	ISM	Suffix	0.3499999940395355	None	None	None	None
m54284U_191111_172039/112396278/ccs	PB_GM12878_R2	hg38_SIRV	chr12	21657842	21635342	-	8	1303	34364	119736	ENSG00000111716.12	ENST00000350669.5	LDHB	LDHB-201	Known	Known	None	0.05000000074505806	None	None	None	None
m54284U_191110_105540/71437148/ccs	PB_GM12878_R1	hg38_SIRV	chr6	36594362	36602289	+	6	917	18810	67048	ENSG00000112081.16	ENST00000373715.10	SRSF3	SRSF3-202	Known	Known	None	0.15000000596046448	None	None	None	None
m54284U_191111_172039/112461216/ccs	PB_GM12878_R2	hg38_SIRV	chr12	21657839	21635342	-	8	1300	34364	119736	ENSG00000111716.12	ENST00000350669.5	LDHB	LDHB-201	Known	Known	None	0.05000000074505806	None	None	None	None
ceab051c-5ea4-4695-a7a8-0331e8c0a128	ONT_GM12878_R1	hg38_SIRV	chr2	231455549	231454985	-	2	409	9066	605433	ENSG00000115053.15	ENCODEHT000605433	NCL	ENCODEHT000605433	Known	ISM	Suffix	0.3499999940395355	None	None	None	None
db11ca6a-17f0-420a-91ae-647a57127fe1	ONT_GM12878_R2	hg38_SIRV	chr9	133348927	133351345	+	7	769	28038	605163	ENSG00000148303.16	ENCODEHT000605163	RPL7A	ENCODEHT000605163	Known	ISM	Suffix	0.30000001192092896	None	None	None	None
m54284U_191110_105540/8192777/ccs	PB_GM12878_R1	hg38_SIRV	chr1	160647020	160610118	-	7	1713	3574	12944	ENSG00000117090.14	ENST00000302035.10	SLAMF1	SLAMF1-202	Known	Known	None	0.44999998807907104	None	None	None	None
m54284U_191111_172039/112527749/ccs	PB_GM12878_R2	hg38_SIRV	chr12	21657842	21635342	-	8	1303	34364	119736	ENSG00000111716.12	ENST00000350669.5	LDHB	LDHB-201	Known	Known	None	0.05000000074505806	None	None	None	None
m54284U_191110_105540/71502625/ccs	PB_GM12878_R1	hg38_SIRV	chr6	36594362	36602287	+	6	915	18810	67048	ENSG00000112081.16	ENST00000373715.10	SRSF3	SRSF3-202	Known	Known	None	0.15000000596046448	None	None	None	None
m54284U_191111_172039/112658388/ccs	PB_GM12878_R2	hg38_SIRV	chr12	21657838	21635342	-	8	1299	34364	119736	ENSG00000111716.12	ENST00000350669.5	LDHB	LDHB-201	Known	Known	None	0.05000000074505806	None	None	None	None
9661de6e-50e9-4f4e-8366-3b2e80b4c3c8	ONT_GM12878_R2	hg38_SIRV	chr9	133348927	133351372	+	7	796	28038	605163	ENSG00000148303.16	ENCODEHT000605163	RPL7A	ENCODEHT000605163	Known	ISM	Suffix	0.15000000596046448	None	None	None	None
m54284U_191110_105540/71632522/ccs	PB_GM12878_R1	hg38_SIRV	chr6	36594362	36602770	+	6	1398	18810	67048	ENSG00000112081.16	ENST00000373715.10	SRSF3	SRSF3-202	Known	Known	None	0.3499999940395355	None	None	None	None
m54284U_191111_172039/112723050/ccs	PB_GM12878_R2	hg38_SIRV	chr12	21657845	21635342	-	8	1306	34364	119736	ENSG00000111716.12	ENST00000350669.5	LDHB	LDHB-201	Known	Known	None	0.05000000074505806	None	None	None	None
df314d48-72b6-41a4-b4d9-e73de6077d91	ONT_GM12878_R2	hg38_SIRV	chr2	231455485	231454985	-	2	360	9066	605433	ENSG00000115053.15	ENCODEHT000605433	NCL	ENCODEHT000605433	Known	ISM	Suffix	0.3499999940395355	None	None	None	None
m54284U_191110_105540/10093341/ccs	PB_GM12878_R1	hg38_SIRV	chr1	160647023	160610118	-	7	1716	3574	12944	ENSG00000117090.14	ENST00000302035.10	SLAMF1	SLAMF1-202	Known	Known	None	0.44999998807907104	None	None	None	None
m54284U_191110_105540/72353969/ccs	PB_GM12878_R1	hg38_SIRV	chr6	36594362	36602778	+	6	1406	18810	67048	ENSG00000112081.16	ENST00000373715.10	SRSF3	SRSF3-202	Known	Known	None	0.25	None	None	None	None
m54284U_191111_172039/112724598/ccs	PB_GM12878_R2	hg38_SIRV	chr12	21657838	21635342	-	8	1299	34364	119736	ENSG00000111716.12	ENST00000350669.5	LDHB	LDHB-201	Known	Known	None	0.05000000074505806	None	None	None	None
ce2dfd83-0112-4c85-bf98-3aa5a637691c	ONT_GM12878_R2	hg38_SIRV	chr9	133348927	133351414	+	7	845	28038	605163	ENSG00000148303.16	ENCODEHT000605163	RPL7A	ENCODEHT000605163	Known	ISM	Suffix	0.30000001192092896	None	None	None	None
m54284U_191111_172039/112790305/ccs	PB_GM12878_R2	hg38_SIRV	chr12	21657842	21635342	-	8	1303	34364	119736	ENSG00000111716.12	ENST00000350669.5	LDHB	LDHB-201	Known	Known	None	0.05000000074505806	None	None	None	None
m54284U_191110_105540/72419958/ccs	PB_GM12878_R1	hg38_SIRV	chr6	36594362	36602775	+	6	1403	18810	67048	ENSG00000112081.16	ENST00000373715.10	SRSF3	SRSF3-202	Known	Known	None	0.25	None	None	None	None
m54284U_191111_172039/112854033/ccs	PB_GM12878_R2	hg38_SIRV	chr12	21657842	21635342	-	8	1303	34364	119736	ENSG00000111716.12	ENST00000350669.5	LDHB	LDHB-201	Known	Known	None	0.05000000074505806	None	None	None	None
599ed3b9-c1d6-47b7-a6db-30e695cd016b	ONT_GM12878_R2	hg38_SIRV	chr9	133348927	133351368	+	7	780	28038	605169	ENSG00000148303.16	ENCODEHT000605169	RPL7A	ENCODEHT000605169	Known	ISM	Suffix	0.30000001192092896	None	None	None	None
m54284U_191110_105540/73009668/ccs	PB_GM12878_R1	hg38_SIRV	chr6	36594362	36602919	+	6	1547	18810	67048	ENSG00000112081.16	ENST00000373715.10	SRSF3	SRSF3-202	Known	Known	None	0.30000001192092896	None	None	None	None
m54284U_191111_172039/112854942/ccs	PB_GM12878_R2	hg38_SIRV	chr12	21657842	21635342	-	8	1303	34364	119736	ENSG00000111716.12	ENST00000350669.5	LDHB	LDHB-201	Known	Known	None	0.05000000074505806	None	None	None	None
m54284U_191110_105540/11929744/ccs	PB_GM12878_R1	hg38_SIRV	chr1	160647065	160610118	-	7	1758	3574	12944	ENSG00000117090.14	ENST00000302035.10	SLAMF1	SLAMF1-202	Known	Known	None	0.44999998807907104	None	None	None	None
4765151d-c5a0-4931-b6a2-0ca085c648ce	ONT_GM12878_R2	hg38_SIRV	chr2	231457688	231455146	-	6	908	9066	605448	ENSG00000115053.15	ENCODEHT000605448	NCL	ENCODEHT000605448	Known	ISM	Suffix	0.3499999940395355	None	None	None	None
m54284U_191110_105540/73074844/ccs	PB_GM12878_R1	hg38_SIRV	chr6	36594362	36602777	+	6	1405	18810	67048	ENSG00000112081.16	ENST00000373715.10	SRSF3	SRSF3-202	Known	Known	None	0.25	None	None	None	None
fc95b053-a5cd-4aa1-8416-bb9b4ce2f195	ONT_GM12878_R2	hg38_SIRV	chr9	133348927	133351352	+	7	776	28038	605163	ENSG00000148303.16	ENCODEHT000605163	RPL7A	ENCODEHT000605163	Known	ISM	Suffix	0.3499999940395355	None	None	None	None
m54284U_191111_172039/112919266/ccs	PB_GM12878_R2	hg38_SIRV	chr12	21657842	21635342	-	8	1303	34364	119736	ENSG00000111716.12	ENST00000350669.5	LDHB	LDHB-201	Known	Known	None	0.05000000074505806	None	None	None	None
m54284U_191111_172039/112919417/ccs	PB_GM12878_R2	hg38_SIRV	chr12	21657838	21635342	-	8	1299	34364	119736	ENSG00000111716.12	ENST00000350669.5	LDHB	LDHB-201	Known	Known	None	0.05000000074505806	None	None	None	None
m54284U_191110_105540/73138337/ccs	PB_GM12878_R1	hg38_SIRV	chr6	36594362	36603432	+	6	2060	18810	67048	ENSG00000112081.16	ENST00000373715.10	SRSF3	SRSF3-202	Known	Known	None	0.15000000596046448	None	None	None	None
m54284U_191110_105540/33884990/ccs	PB_GM12878_R1	hg38_SIRV	chr2	231464482	231454986	-	14	2467	9066	32099	ENSG00000115053.15	ENST00000322723.8	NCL	NCL-201	Known	Known	None	0.30000001192092896	None	None	None	None
67a4d9f0-b9f6-4e07-aa31-4fbdbe3e935d	ONT_GM12878_R2	hg38_SIRV	chr9	133348928	133350698	+	5	583	28038	605462	ENSG00000148303.16	ENCODEHT000605462	RPL7A	ENCODEHT000605462	Known	ISM	Both	0.15000000596046448	None	None	None	None
m54284U_191111_172039/112919471/ccs	PB_GM12878_R2	hg38_SIRV	chr12	21657837	21635342	-	8	1298	34364	119736	ENSG00000111716.12	ENST00000350669.5	LDHB	LDHB-201	Known	Known	None	0.05000000074505806	None	None	None	None
m54284U_191110_105540/16319479/ccs	PB_GM12878_R1	hg38_SIRV	chr1	160646897	160610118	-	7	1590	3574	12944	ENSG00000117090.14	ENST00000302035.10	SLAMF1	SLAMF1-202	Known	Known	None	0.44999998807907104	None	None	None	None
m54284U_191110_105540/73138754/ccs	PB_GM12878_R1	hg38_SIRV	chr6	36594362	36603431	+	6	2059	18810	67048	ENSG00000112081.16	ENST00000373715.10	SRSF3	SRSF3-202	Known	Known	None	0.10000000149011612	None	None	None	None
m54284U_191111_172039/112919970/ccs	PB_GM12878_R2	hg38_SIRV	chr12	21657834	21635342	-	8	1295	34364	119736	ENSG00000111716.12	ENST00000350669.5	LDHB	LDHB-201	Known	Known	None	0.05000000074505806	None	None	None	None
6aace014-1a09-4e30-84c2-b95fa6ef2394	ONT_GM12878_R2	hg38_SIRV	chr9	133348927	133351352	+	7	776	28038	605163	ENSG00000148303.16	ENCODEHT000605163	RPL7A	ENCODEHT000605163	Known	ISM	Suffix	0.3499999940395355	None	None	None	None
m54284U_191110_105540/73205073/ccs	PB_GM12878_R1	hg38_SIRV	chr6	36594362	36602855	+	6	1450	18810	67048	ENSG00000112081.16	ENST00000373715.10	SRSF3	SRSF3-202	Known	Known	None	0.30000001192092896	None	None	None	None
m54284U_191111_172039/112920009/ccs	PB_GM12878_R2	hg38_SIRV	chr12	21657815	21635342	-	8	1276	34364	119736	ENSG00000111716.12	ENST00000350669.5	LDHB	LDHB-201	Known	Known	None	0.05000000074505806	None	None	None	None
m54284U_191110_105540/45746228/ccs	PB_GM12878_R1	hg38_SIRV	chr2	231464482	231454986	-	14	2467	9066	32099	ENSG00000115053.15	ENST00000322723.8	NCL	NCL-201	Known	Known	None	0.30000001192092896	None	None	None	None
m54284U_191111_172039/113049708/ccs	PB_GM12878_R2	hg38_SIRV	chr12	21657838	21635342	-	8	1299	34364	119736	ENSG00000111716.12	ENST00000350669.5	LDHB	LDHB-201	Known	Known	None	0.05000000074505806	None	None	None	None
m54284U_191110_105540/73402567/ccs	PB_GM12878_R1	hg38_SIRV	chr6	36594362	36602778	+	6	1406	18810	67048	ENSG00000112081.16	ENST00000373715.10	SRSF3	SRSF3-202	Known	Known	None	0.25	None	None	None	None
m54284U_191110_105540/19662483/ccs	PB_GM12878_R1	hg38_SIRV	chr1	160647057	160610118	-	6	1659	3574	606679	ENSG00000117090.14	ENCODEHT000606679	SLAMF1	ENCODEHT000606679	Known	NIC	None	0.44999998807907104	None	None	None	None
d93c6155-7a00-4c38-98b1-f350632b3fb8	ONT_GM12878_R2	hg38_SIRV	chr9	133348936	133351376	+	7	807	28038	605182	ENSG00000148303.16	ENCODEHT000605182	RPL7A	ENCODEHT000605182	Known	ISM	Suffix	0.30000001192092896	None	None	None	None
m54284U_191111_172039/113050623/ccs	PB_GM12878_R2	hg38_SIRV	chr12	21657818	21635342	-	8	1279	34364	119736	ENSG00000111716.12	ENST00000350669.5	LDHB	LDHB-201	Known	Known	None	0.05000000074505806	None	None	None	None
m54284U_191110_105540/73467538/ccs	PB_GM12878_R1	hg38_SIRV	chr6	36594362	36603425	+	6	2053	18810	67048	ENSG00000112081.16	ENST00000373715.10	SRSF3	SRSF3-202	Known	Known	None	0.20000000298023224	None	None	None	None
m54284U_191111_172039/113051209/ccs	PB_GM12878_R2	hg38_SIRV	chr12	21657838	21635342	-	8	1299	34364	119736	ENSG00000111716.12	ENST00000350669.5	LDHB	LDHB-201	Known	Known	None	0.05000000074505806	None	None	None	None
m54284U_191110_105540/54920745/ccs	PB_GM12878_R1	hg38_SIRV	chr2	231464482	231454986	-	14	2467	9066	32099	ENSG00000115053.15	ENST00000322723.8	NCL	NCL-201	Known	Known	None	0.30000001192092896	None	None	None	None
ff929e2c-5145-4a41-b63f-5b2efc8e7306	ONT_GM12878_R2	hg38_SIRV	chr9	133348927	133351422	+	7	846	28038	605163	ENSG00000148303.16	ENCODEHT000605163	RPL7A	ENCODEHT000605163	Known	ISM	Suffix	0.10000000149011612	None	None	None	None
m54284U_191110_105540/73663419/ccs	PB_GM12878_R1	hg38_SIRV	chr6	36594362	36602292	+	6	920	18810	67048	ENSG00000112081.16	ENST00000373715.10	SRSF3	SRSF3-202	Known	Known	None	0.15000000596046448	None	None	None	None
m54284U_191111_172039/113052447/ccs	PB_GM12878_R2	hg38_SIRV	chr12	21657845	21635342	-	8	1306	34364	119736	ENSG00000111716.12	ENST00000350669.5	LDHB	LDHB-201	Known	Known	None	0.05000000074505806	None	None	None	None
m54284U_191110_105540/29558706/ccs	PB_GM12878_R1	hg38_SIRV	chr1	160634965	160610118	-	5	1121	3574	606681	ENSG00000117090.14	ENCODEHT000606681	SLAMF1	ENCODEHT000606681	Known	ISM	Suffix	0.44999998807907104	None	None	None	None
m54284U_191111_172039/113115657/ccs	PB_GM12878_R2	hg38_SIRV	chr12	21657843	21635342	-	8	1304	34364	119736	ENSG00000111716.12	ENST00000350669.5	LDHB	LDHB-201	Known	Known	None	0.05000000074505806	None	None	None	None
m54284U_191110_105540/74188461/ccs	PB_GM12878_R1	hg38_SIRV	chr6	36594362	36602777	+	6	1376	18810	67048	ENSG00000112081.16	ENST00000373715.10	SRSF3	SRSF3-202	Known	Known	None	0.25	None	None	None	None
dd25be49-9573-4eb1-9393-cc766e6436de	ONT_GM12878_R2	hg38_SIRV	chr9	133348927	133351373	+	7	797	28038	605163	ENSG00000148303.16	ENCODEHT000605163	RPL7A	ENCODEHT000605163	Known	ISM	Suffix	0.20000000298023224	None	None	None	None
m54284U_191110_105540/100925944/ccs	PB_GM12878_R1	hg38_SIRV	chr2	231464482	231454986	-	14	2467	9066	32099	ENSG00000115053.15	ENST00000322723.8	NCL	NCL-201	Known	Known	None	0.30000001192092896	None	None	None	None
m54284U_191111_172039/113181126/ccs	PB_GM12878_R2	hg38_SIRV	chr12	21657842	21635342	-	8	1303	34364	119736	ENSG00000111716.12	ENST00000350669.5	LDHB	LDHB-201	Known	Known	None	0.05000000074505806	None	None	None	None
m54284U_191110_105540/74189144/ccs	PB_GM12878_R1	hg38_SIRV	chr6	36594362	36602770	+	6	1398	18810	67048	ENSG00000112081.16	ENST00000373715.10	SRSF3	SRSF3-202	Known	Known	None	0.3499999940395355	None	None	None	None
m54284U_191111_172039/113247706/ccs	PB_GM12878_R2	hg38_SIRV	chr12	21657838	21635342	-	8	1299	34364	119736	ENSG00000111716.12	ENST00000350669.5	LDHB	LDHB-201	Known	Known	None	0.05000000074505806	None	None	None	None
fe5f888f-becd-44ff-80c6-90573abec891	ONT_GM12878_R2	hg38_SIRV	chr9	133348927	133351340	+	7	764	28038	605163	ENSG00000148303.16	ENCODEHT000605163	RPL7A	ENCODEHT000605163	Known	ISM	Suffix	0.44999998807907104	None	None	None	None
m54284U_191111_172039/113248777/ccs	PB_GM12878_R2	hg38_SIRV	chr12	21657839	21635342	-	8	1300	34364	119736	ENSG00000111716.12	ENST00000350669.5	LDHB	LDHB-201	Known	Known	None	0.05000000074505806	None	None	None	None
m54284U_191110_105540/74386115/ccs	PB_GM12878_R1	hg38_SIRV	chr6	36594362	36603431	+	6	2059	18810	67048	ENSG00000112081.16	ENST00000373715.10	SRSF3	SRSF3-202	Known	Known	None	0.10000000149011612	None	None	None	None
m54284U_191110_105540/39321765/ccs	PB_GM12878_R1	hg38_SIRV	chr1	160647023	160610118	-	7	1716	3574	12944	ENSG00000117090.14	ENST00000302035.10	SLAMF1	SLAMF1-202	Known	Known	None	0.44999998807907104	None	None	None	None
m54284U_191110_105540/106038678/ccs	PB_GM12878_R1	hg38_SIRV	chr2	231464482	231454986	-	14	2467	9066	32099	ENSG00000115053.15	ENST00000322723.8	NCL	NCL-201	Known	Known	None	0.30000001192092896	None	None	None	None
m54284U_191111_172039/113378786/ccs	PB_GM12878_R2	hg38_SIRV	chr12	21657842	21635342	-	8	1303	34364	119736	ENSG00000111716.12	ENST00000350669.5	LDHB	LDHB-201	Known	Known	None	0.05000000074505806	None	None	None	None
41056423-b88f-471f-9895-d0d6317adb9c	ONT_GM12878_R2	hg38_SIRV	chr9	133348936	133351366	+	7	787	28038	605181	ENSG00000148303.16	ENCODEHT000605181	RPL7A	ENCODEHT000605181	Known	ISM	Suffix	0.30000001192092896	None	None	None	None
m54284U_191110_105540/74580062/ccs	PB_GM12878_R1	hg38_SIRV	chr6	36594362	36602786	+	6	1414	18810	67048	ENSG00000112081.16	ENST00000373715.10	SRSF3	SRSF3-202	Known	Known	None	0.15000000596046448	None	None	None	None
m54284U_191111_172039/113379174/ccs	PB_GM12878_R2	hg38_SIRV	chr12	21657810	21635342	-	8	1271	34364	119736	ENSG00000111716.12	ENST00000350669.5	LDHB	LDHB-201	Known	Known	None	0.05000000074505806	None	None	None	None
m54284U_191110_105540/75172517/ccs	PB_GM12878_R1	hg38_SIRV	chr6	36594362	36602286	+	6	914	18810	67048	ENSG00000112081.16	ENST00000373715.10	SRSF3	SRSF3-202	Known	Known	None	0.15000000596046448	None	None	None	None
m54284U_191111_172039/113510023/ccs	PB_GM12878_R2	hg38_SIRV	chr12	21657814	21635342	-	8	1275	34364	119736	ENSG00000111716.12	ENST00000350669.5	LDHB	LDHB-201	Known	Known	None	0.05000000074505806	None	None	None	None
db449997-443e-4fac-9052-1b6324391577	ONT_GM12878_R2	hg38_SIRV	chr9	133348927	133351422	+	7	839	28038	605163	ENSG00000148303.16	ENCODEHT000605163	RPL7A	ENCODEHT000605163	Known	ISM	Suffix	0.10000000149011612	None	None	None	None
m54284U_191110_105540/142543298/ccs	PB_GM12878_R1	hg38_SIRV	chr2	231464396	231454986	-	14	2381	9066	32099	ENSG00000115053.15	ENST00000322723.8	NCL	NCL-201	Known	Known	None	0.30000001192092896	None	None	None	None
m54284U_191110_105540/46859044/ccs	PB_GM12878_R1	hg38_SIRV	chr1	160647094	160610195	-	6	1372	3574	606738	ENSG00000117090.14	ENCODEHT000606738	SLAMF1	ENCODEHT000606738	Known	NIC	None	0.44999998807907104	None	None	None	None
m54284U_191111_172039/113510811/ccs	PB_GM12878_R2	hg38_SIRV	chr12	21657842	21635342	-	8	1303	34364	119736	ENSG00000111716.12	ENST00000350669.5	LDHB	LDHB-201	Known	Known	None	0.05000000074505806	None	None	None	None
m54284U_191110_105540/75237173/ccs	PB_GM12878_R1	hg38_SIRV	chr6	36594362	36602782	+	6	1410	18810	67048	ENSG00000112081.16	ENST00000373715.10	SRSF3	SRSF3-202	Known	Known	None	0.25	None	None	None	None
c63ba1db-141b-486a-ad87-f5d4e379628a	ONT_GM12878_R2	hg38_SIRV	chr9	133348927	133351429	+	7	853	28038	605163	ENSG00000148303.16	ENCODEHT000605163	RPL7A	ENCODEHT000605163	Known	ISM	Suffix	0.15000000596046448	None	None	None	None
m54284U_191111_172039/113510934/ccs	PB_GM12878_R2	hg38_SIRV	chr12	21657838	21635342	-	8	1299	34364	119736	ENSG00000111716.12	ENST00000350669.5	LDHB	LDHB-201	Known	Known	None	0.05000000074505806	None	None	None	None
m54284U_191110_105540/75825882/ccs	PB_GM12878_R1	hg38_SIRV	chr6	36594362	36602782	+	6	1410	18810	67048	ENSG00000112081.16	ENST00000373715.10	SRSF3	SRSF3-202	Known	Known	None	0.25	None	None	None	None
m54284U_191110_105540/144835949/ccs	PB_GM12878_R1	hg38_SIRV	chr2	231464494	231454986	-	14	2479	9066	32099	ENSG00000115053.15	ENST00000322723.8	NCL	NCL-201	Known	Known	None	0.30000001192092896	None	None	None	None
m54284U_191111_172039/113575837/ccs	PB_GM12878_R2	hg38_SIRV	chr12	21657839	21635342	-	8	1300	34364	119736	ENSG00000111716.12	ENST00000350669.5	LDHB	LDHB-201	Known	Known	None	0.05000000074505806	None	None	None	None
m54284U_191110_105540/56098828/ccs	PB_GM12878_R1	hg38_SIRV	chr1	160647020	160610118	-	7	1707	3574	12944	ENSG00000117090.14	ENST00000302035.10	SLAMF1	SLAMF1-202	Known	Known	None	0.44999998807907104	None	None	None	None
m54284U_191110_105540/76155381/ccs	PB_GM12878_R1	hg38_SIRV	chr6	36594362	36602289	+	6	917	18810	67048	ENSG00000112081.16	ENST00000373715.10	SRSF3	SRSF3-202	Known	Known	None	0.15000000596046448	None	None	None	None
03964533-0bc6-4f73-9808-adda3a259d3a	ONT_GM12878_R2	hg38_SIRV	chr9	133348927	133351428	+	7	846	28038	605163	ENSG00000148303.16	ENCODEHT000605163	RPL7A	ENCODEHT000605163	Known	ISM	Suffix	0.20000000298023224	None	None	None	None
m54284U_191111_172039/113642012/ccs	PB_GM12878_R2	hg38_SIRV	chr12	21657820	21635342	-	8	1281	34364	119736	ENSG00000111716.12	ENST00000350669.5	LDHB	LDHB-201	Known	Known	None	0.05000000074505806	None	None	None	None
m54284U_191111_172039/113705221/ccs	PB_GM12878_R2	hg38_SIRV	chr12	21657806	21635342	-	8	1267	34364	119736	ENSG00000111716.12	ENST00000350669.5	LDHB	LDHB-201	Known	Known	None	0.05000000074505806	None	None	None	None
m54284U_191110_105540/76350652/ccs	PB_GM12878_R1	hg38_SIRV	chr6	36594362	36602765	+	6	1393	18810	67048	ENSG00000112081.16	ENST00000373715.10	SRSF3	SRSF3-202	Known	Known	None	0.30000001192092896	None	None	None	None
m54284U_191111_172039/14680097/ccs	PB_GM12878_R2	hg38_SIRV	chr2	231464482	231454986	-	14	2467	9066	32099	ENSG00000115053.15	ENST00000322723.8	NCL	NCL-201	Known	Known	None	0.30000001192092896	None	None	None	None
7be6e1b0-b5f7-4c6f-8c69-a75eb52ab609	ONT_GM12878_R2	hg38_SIRV	chr9	133348927	133351407	+	7	831	28038	605163	ENSG00000148303.16	ENCODEHT000605163	RPL7A	ENCODEHT000605163	Known	ISM	Suffix	0.44999998807907104	None	None	None	None
m54284U_191111_172039/113771438/ccs	PB_GM12878_R2	hg38_SIRV	chr12	21657839	21635342	-	8	1300	34364	119736	ENSG00000111716.12	ENST00000350669.5	LDHB	LDHB-201	Known	Known	None	0.05000000074505806	None	None	None	None
m54284U_191110_105540/76482132/ccs	PB_GM12878_R1	hg38_SIRV	chr6	36594362	36602770	+	6	1398	18810	67048	ENSG00000112081.16	ENST00000373715.10	SRSF3	SRSF3-202	Known	Known	None	0.3499999940395355	None	None	None	None
m54284U_191111_172039/113772584/ccs	PB_GM12878_R2	hg38_SIRV	chr12	21657842	21635342	-	8	1303	34364	119736	ENSG00000111716.12	ENST00000350669.5	LDHB	LDHB-201	Known	Known	None	0.05000000074505806	None	None	None	None
m54284U_191110_105540/59638133/ccs	PB_GM12878_R1	hg38_SIRV	chr1	160647026	160610195	-	3	930	3574	606732	ENSG00000117090.14	ENCODEHT000606732	SLAMF1	ENCODEHT000606732	Known	NIC	None	0.44999998807907104	None	None	None	None
27f3a2bc-0204-4195-b8aa-dd0916bb2ff1	ONT_GM12878_R2	hg38_SIRV	chr9	133348927	133351352	+	7	776	28038	605163	ENSG00000148303.16	ENCODEHT000605163	RPL7A	ENCODEHT000605163	Known	ISM	Suffix	0.3499999940395355	None	None	None	None
m54284U_191111_172039/113837078/ccs	PB_GM12878_R2	hg38_SIRV	chr12	21657842	21635342	-	8	1303	34364	119736	ENSG00000111716.12	ENST00000350669.5	LDHB	LDHB-201	Known	Known	None	0.05000000074505806	None	None	None	None
m54284U_191110_105540/77136162/ccs	PB_GM12878_R1	hg38_SIRV	chr6	36594362	36602287	+	6	915	18810	67048	ENSG00000112081.16	ENST00000373715.10	SRSF3	SRSF3-202	Known	Known	None	0.15000000596046448	None	None	None	None
m54284U_191111_172039/109053436/ccs	PB_GM12878_R2	hg38_SIRV	chr2	231464495	231454986	-	14	2480	9066	32099	ENSG00000115053.15	ENST00000322723.8	NCL	NCL-201	Known	Known	None	0.30000001192092896	None	None	None	None
m54284U_191111_172039/113904059/ccs	PB_GM12878_R2	hg38_SIRV	chr12	21657838	21635342	-	8	1299	34364	119736	ENSG00000111716.12	ENST00000350669.5	LDHB	LDHB-201	Known	Known	None	0.05000000074505806	None	None	None	None
m54284U_191110_105540/77138250/ccs	PB_GM12878_R1	hg38_SIRV	chr6	36594362	36602770	+	6	1398	18810	67048	ENSG00000112081.16	ENST00000373715.10	SRSF3	SRSF3-202	Known	Known	None	0.3499999940395355	None	None	None	None
7bd80d5d-636f-4b03-9603-1dc16a29b80f	ONT_GM12878_R2	hg38_SIRV	chr9	133348927	133351373	+	7	797	28038	605163	ENSG00000148303.16	ENCODEHT000605163	RPL7A	ENCODEHT000605163	Known	ISM	Suffix	0.20000000298023224	None	None	None	None
m54284U_191111_172039/114164893/ccs	PB_GM12878_R2	hg38_SIRV	chr12	21657839	21635342	-	8	1300	34364	119736	ENSG00000111716.12	ENST00000350669.5	LDHB	LDHB-201	Known	Known	None	0.05000000074505806	None	None	None	None
m54284U_191110_105540/62063138/ccs	PB_GM12878_R1	hg38_SIRV	chr1	160647042	160610118	-	7	1735	3574	12944	ENSG00000117090.14	ENST00000302035.10	SLAMF1	SLAMF1-202	Known	Known	None	0.44999998807907104	None	None	None	None
m54284U_191110_105540/77595860/ccs	PB_GM12878_R1	hg38_SIRV	chr6	36594362	36603431	+	6	2059	18810	67048	ENSG00000112081.16	ENST00000373715.10	SRSF3	SRSF3-202	Known	Known	None	0.10000000149011612	None	None	None	None
m54284U_191111_172039/114229286/ccs	PB_GM12878_R2	hg38_SIRV	chr12	21657839	21635342	-	8	1300	34364	119736	ENSG00000111716.12	ENST00000350669.5	LDHB	LDHB-201	Known	Known	None	0.05000000074505806	None	None	None	None
m54284U_191111_172039/127797700/ccs	PB_GM12878_R2	hg38_SIRV	chr2	231464482	231454986	-	14	2467	9066	32099	ENSG00000115053.15	ENST00000322723.8	NCL	NCL-201	Known	Known	None	0.30000001192092896	None	None	None	None
51474359-0e1b-44a9-ac2e-9a4fcdb38907	ONT_GM12878_R2	hg38_SIRV	chr9	133348927	133351350	+	7	774	28038	605163	ENSG00000148303.16	ENCODEHT000605163	RPL7A	ENCODEHT000605163	Known	ISM	Suffix	0.3499999940395355	None	None	None	None
m54284U_191111_172039/114230064/ccs	PB_GM12878_R2	hg38_SIRV	chr12	21657839	21635342	-	8	1300	34364	119736	ENSG00000111716.12	ENST00000350669.5	LDHB	LDHB-201	Known	Known	None	0.05000000074505806	None	None	None	None
m54284U_191110_105540/78119502/ccs	PB_GM12878_R1	hg38_SIRV	chr6	36594362	36602776	+	6	1404	18810	67048	ENSG00000112081.16	ENST00000373715.10	SRSF3	SRSF3-202	Known	Known	None	0.25	None	None	None	None
m54284U_191111_172039/114230541/ccs	PB_GM12878_R2	hg38_SIRV	chr12	21657842	21635342	-	8	1303	34364	119736	ENSG00000111716.12	ENST00000350669.5	LDHB	LDHB-201	Known	Known	None	0.05000000074505806	None	None	None	None
b770dd37-cb4c-426a-9171-f77746ddba45	ONT_GM12878_R2	hg38_SIRV	chr9	133348927	133351352	+	7	776	28038	605163	ENSG00000148303.16	ENCODEHT000605163	RPL7A	ENCODEHT000605163	Known	ISM	Suffix	0.3499999940395355	None	None	None	None
m54284U_191110_105540/78185641/ccs	PB_GM12878_R1	hg38_SIRV	chr6	36594362	36602776	+	6	1404	18810	67048	ENSG00000112081.16	ENST00000373715.10	SRSF3	SRSF3-202	Known	Known	None	0.25	None	None	None	None
m54284U_191110_105540/80609328/ccs	PB_GM12878_R1	hg38_SIRV	chr1	160647042	160610118	-	7	1735	3574	12944	ENSG00000117090.14	ENST00000302035.10	SLAMF1	SLAMF1-202	Known	Known	None	0.44999998807907104	None	None	None	None
m54284U_191111_172039/114295212/ccs	PB_GM12878_R2	hg38_SIRV	chr12	21657826	21635342	-	8	1287	34364	119736	ENSG00000111716.12	ENST00000350669.5	LDHB	LDHB-201	Known	Known	None	0.05000000074505806	None	None	None	None
e5383ea0-8d8f-42e8-a72f-32e9a74a8443	ONT_GM12878_R2	hg38_SIRV	chr2	231456783	231455146	-	4	688	9066	605456	ENSG00000115053.15	ENCODEHT000605456	NCL	ENCODEHT000605456	Known	ISM	Suffix	0.30000001192092896	None	None	None	None
m54284U_191110_105540/78447899/ccs	PB_GM12878_R1	hg38_SIRV	chr6	36594362	36602778	+	6	1406	18810	67048	ENSG00000112081.16	ENST00000373715.10	SRSF3	SRSF3-202	Known	Known	None	0.25	None	None	None	None
m54284U_191111_172039/114295515/ccs	PB_GM12878_R2	hg38_SIRV	chr12	21657842	21635342	-	8	1303	34364	119736	ENSG00000111716.12	ENST00000350669.5	LDHB	LDHB-201	Known	Known	None	0.05000000074505806	None	None	None	None
0bf61bcd-79fc-47f9-84b6-80180e80d953	ONT_GM12878_R2	hg38_SIRV	chr9	133348927	133351387	+	7	817	28038	605163	ENSG00000148303.16	ENCODEHT000605163	RPL7A	ENCODEHT000605163	Known	ISM	Suffix	0.44999998807907104	None	None	None	None
m54284U_191111_172039/114360783/ccs	PB_GM12878_R2	hg38_SIRV	chr12	21657838	21635342	-	8	1299	34364	119736	ENSG00000111716.12	ENST00000350669.5	LDHB	LDHB-201	Known	Known	None	0.05000000074505806	None	None	None	None
m54284U_191110_105540/78448236/ccs	PB_GM12878_R1	hg38_SIRV	chr6	36594362	36602778	+	6	1406	18810	67048	ENSG00000112081.16	ENST00000373715.10	SRSF3	SRSF3-202	Known	Known	None	0.25	None	None	None	None
m54284U_191110_105540/110626934/ccs	PB_GM12878_R1	hg38_SIRV	chr1	160647020	160610118	-	7	1713	3574	12944	ENSG00000117090.14	ENST00000302035.10	SLAMF1	SLAMF1-202	Known	Known	None	0.44999998807907104	None	None	None	None
m54284U_191111_172039/114363072/ccs	PB_GM12878_R2	hg38_SIRV	chr12	21657835	21635342	-	8	1296	34364	119736	ENSG00000111716.12	ENST00000350669.5	LDHB	LDHB-201	Known	Known	None	0.05000000074505806	None	None	None	None
b2af04f5-4165-4c03-8baf-6cd8d2ade381	ONT_GM12878_R2	hg38_SIRV	chr9	133348927	133351384	+	7	797	28038	605163	ENSG00000148303.16	ENCODEHT000605163	RPL7A	ENCODEHT000605163	Known	ISM	Suffix	0.44999998807907104	None	None	None	None
m54284U_191110_105540/60556939/ccs	PB_GM12878_R1	hg38_SIRV	chr2	231464482	231454987	-	14	2466	9066	32099	ENSG00000115053.15	ENST00000322723.8	NCL	NCL-201	Known	Known	None	0.30000001192092896	None	None	None	None
m54284U_191110_105540/78643413/ccs	PB_GM12878_R1	hg38_SIRV	chr6	36594362	36602770	+	6	1398	18810	67048	ENSG00000112081.16	ENST00000373715.10	SRSF3	SRSF3-202	Known	Known	None	0.3499999940395355	None	None	None	None
m54284U_191111_172039/114427310/ccs	PB_GM12878_R2	hg38_SIRV	chr12	21657839	21635342	-	8	1300	34364	119736	ENSG00000111716.12	ENST00000350669.5	LDHB	LDHB-201	Known	Known	None	0.05000000074505806	None	None	None	None
m54284U_191110_105540/78644452/ccs	PB_GM12878_R1	hg38_SIRV	chr6	36594362	36602770	+	6	1398	18810	67048	ENSG00000112081.16	ENST00000373715.10	SRSF3	SRSF3-202	Known	Known	None	0.3499999940395355	None	None	None	None
978d0071-84d9-42b9-b147-3d9c5ea0e950	ONT_GM12878_R2	hg38_SIRV	chr9	133348928	133351395	+	7	797	28038	605300	ENSG00000148303.16	ENCODEHT000605300	RPL7A	ENCODEHT000605300	Known	ISM	Suffix	0.20000000298023224	None	None	None	None
m54284U_191111_172039/114492941/ccs	PB_GM12878_R2	hg38_SIRV	chr12	21657794	21635342	-	8	1255	34364	119736	ENSG00000111716.12	ENST00000350669.5	LDHB	LDHB-201	Known	Known	None	0.05000000074505806	None	None	None	None
m54284U_191110_105540/107939559/ccs	PB_GM12878_R1	hg38_SIRV	chr2	231464482	231454987	-	14	2466	9066	32099	ENSG00000115053.15	ENST00000322723.8	NCL	NCL-201	Known	Known	None	0.30000001192092896	None	None	None	None
m54284U_191111_172039/114623690/ccs	PB_GM12878_R2	hg38_SIRV	chr12	21657808	21635342	-	8	1269	34364	119736	ENSG00000111716.12	ENST00000350669.5	LDHB	LDHB-201	Known	Known	None	0.05000000074505806	None	None	None	None
m54284U_191110_105540/111610614/ccs	PB_GM12878_R1	hg38_SIRV	chr1	160647023	160610118	-	7	1716	3574	12944	ENSG00000117090.14	ENST00000302035.10	SLAMF1	SLAMF1-202	Known	Known	None	0.44999998807907104	None	None	None	None
m54284U_191110_105540/78644938/ccs	PB_GM12878_R1	hg38_SIRV	chr6	36594362	36602779	+	6	1407	18810	67048	ENSG00000112081.16	ENST00000373715.10	SRSF3	SRSF3-202	Known	Known	None	0.25	None	None	None	None
m54284U_191110_105540/7275846/ccs	PB_GM12878_R1	hg38_SIRV	chr9	133348928	133351426	+	7	849	28038	605163	ENSG00000148303.16	ENCODEHT000605163	RPL7A	ENCODEHT000605163	Known	ISM	Suffix	0.15000000596046448	None	None	None	None
m54284U_191111_172039/114624818/ccs	PB_GM12878_R2	hg38_SIRV	chr12	21657832	21635342	-	8	1293	34364	119736	ENSG00000111716.12	ENST00000350669.5	LDHB	LDHB-201	Known	Known	None	0.05000000074505806	None	None	None	None
m54284U_191110_105540/79038156/ccs	PB_GM12878_R1	hg38_SIRV	chr6	36594362	36600300	+	4	943	18810	67047	ENSG00000112081.16	ENST00000339436.11	SRSF3	SRSF3-201	Known	Known	None	0.3499999940395355	None	None	None	None
m54284U_191111_172039/114688636/ccs	PB_GM12878_R2	hg38_SIRV	chr12	21657811	21635342	-	8	1272	34364	119736	ENSG00000111716.12	ENST00000350669.5	LDHB	LDHB-201	Known	Known	None	0.05000000074505806	None	None	None	None
m54284U_191110_105540/98634304/ccs	PB_GM12878_R1	hg38_SIRV	chr9	133348928	133351412	+	7	835	28038	605163	ENSG00000148303.16	ENCODEHT000605163	RPL7A	ENCODEHT000605163	Known	ISM	Suffix	0.30000001192092896	None	None	None	None
m54284U_191110_105540/118687783/ccs	PB_GM12878_R1	hg38_SIRV	chr2	231464470	231454987	-	14	2446	9066	32099	ENSG00000115053.15	ENST00000322723.8	NCL	NCL-201	Known	Known	None	0.30000001192092896	None	None	None	None
m54284U_191110_105540/79103339/ccs	PB_GM12878_R1	hg38_SIRV	chr6	36594362	36602778	+	6	1406	18810	67048	ENSG00000112081.16	ENST00000373715.10	SRSF3	SRSF3-202	Known	Known	None	0.25	None	None	None	None
m54284U_191111_172039/114689508/ccs	PB_GM12878_R2	hg38_SIRV	chr12	21657816	21635342	-	8	1277	34364	119736	ENSG00000111716.12	ENST00000350669.5	LDHB	LDHB-201	Known	Known	None	0.05000000074505806	None	None	None	None
m54284U_191110_105540/118687303/ccs	PB_GM12878_R1	hg38_SIRV	chr1	160647042	160610118	-	7	1735	3574	12944	ENSG00000117090.14	ENST00000302035.10	SLAMF1	SLAMF1-202	Known	Known	None	0.44999998807907104	None	None	None	None
m54284U_191111_172039/114754171/ccs	PB_GM12878_R2	hg38_SIRV	chr12	21657842	21635342	-	8	1303	34364	119736	ENSG00000111716.12	ENST00000350669.5	LDHB	LDHB-201	Known	Known	None	0.05000000074505806	None	None	None	None
m54284U_191110_105540/79103586/ccs	PB_GM12878_R1	hg38_SIRV	chr6	36594362	36602787	+	6	1415	18810	67048	ENSG00000112081.16	ENST00000373715.10	SRSF3	SRSF3-202	Known	Known	None	0.15000000596046448	None	None	None	None
m54284U_191110_105540/108201546/ccs	PB_GM12878_R1	hg38_SIRV	chr9	133348928	133351407	+	7	830	28038	605163	ENSG00000148303.16	ENCODEHT000605163	RPL7A	ENCODEHT000605163	Known	ISM	Suffix	0.44999998807907104	None	None	None	None
m54284U_191111_172039/114754601/ccs	PB_GM12878_R2	hg38_SIRV	chr12	21657842	21635342	-	8	1303	34364	119736	ENSG00000111716.12	ENST00000350669.5	LDHB	LDHB-201	Known	Known	None	0.05000000074505806	None	None	None	None
m54284U_191110_105540/128517386/ccs	PB_GM12878_R1	hg38_SIRV	chr2	231464482	231454987	-	14	2466	9066	32099	ENSG00000115053.15	ENST00000322723.8	NCL	NCL-201	Known	Known	None	0.30000001192092896	None	None	None	None
m54284U_191110_105540/79299161/ccs	PB_GM12878_R1	hg38_SIRV	chr6	36594362	36602770	+	6	1398	18810	67048	ENSG00000112081.16	ENST00000373715.10	SRSF3	SRSF3-202	Known	Known	None	0.3499999940395355	None	None	None	None
m54284U_191111_172039/114755382/ccs	PB_GM12878_R2	hg38_SIRV	chr12	21657805	21635342	-	8	1266	34364	119736	ENSG00000111716.12	ENST00000350669.5	LDHB	LDHB-201	Known	Known	None	0.05000000074505806	None	None	None	None
m54284U_191111_172039/57082943/ccs	PB_GM12878_R2	hg38_SIRV	chr9	133348928	133351407	+	7	830	28038	605163	ENSG00000148303.16	ENCODEHT000605163	RPL7A	ENCODEHT000605163	Known	ISM	Suffix	0.44999998807907104	None	None	None	None
m54284U_191110_105540/121899366/ccs	PB_GM12878_R1	hg38_SIRV	chr1	160647013	160610196	-	6	1355	3574	606720	ENSG00000117090.14	ENCODEHT000606720	SLAMF1	ENCODEHT000606720	Known	NIC	None	0.44999998807907104	None	None	None	None
m54284U_191110_105540/79431722/ccs	PB_GM12878_R1	hg38_SIRV	chr6	36594362	36602776	+	6	1404	18810	67048	ENSG00000112081.16	ENST00000373715.10	SRSF3	SRSF3-202	Known	Known	None	0.25	None	None	None	None
m54284U_191111_172039/114755626/ccs	PB_GM12878_R2	hg38_SIRV	chr12	21657842	21635342	-	8	1303	34364	119736	ENSG00000111716.12	ENST00000350669.5	LDHB	LDHB-201	Known	Known	None	0.05000000074505806	None	None	None	None
m54284U_191111_172039/114756195/ccs	PB_GM12878_R2	hg38_SIRV	chr12	21657842	21635342	-	8	1303	34364	119736	ENSG00000111716.12	ENST00000350669.5	LDHB	LDHB-201	Known	Known	None	0.05000000074505806	None	None	None	None
m54284U_191110_105540/135921759/ccs	PB_GM12878_R1	hg38_SIRV	chr2	231464494	231454987	-	14	2478	9066	32099	ENSG00000115053.15	ENST00000322723.8	NCL	NCL-201	Known	Known	None	0.30000001192092896	None	None	None	None
m54284U_191111_172039/109511772/ccs	PB_GM12878_R2	hg38_SIRV	chr9	133348928	133351418	+	7	841	28038	605163	ENSG00000148303.16	ENCODEHT000605163	RPL7A	ENCODEHT000605163	Known	ISM	Suffix	0.15000000596046448	None	None	None	None
m54284U_191110_105540/79760203/ccs	PB_GM12878_R1	hg38_SIRV	chr6	36594362	36602770	+	6	1398	18810	67048	ENSG00000112081.16	ENST00000373715.10	SRSF3	SRSF3-202	Known	Known	None	0.3499999940395355	None	None	None	None
m54284U_191110_105540/137035954/ccs	PB_GM12878_R1	hg38_SIRV	chr2	231464482	231454987	-	15	2434	9066	607153	ENSG00000115053.15	ENCODEHT000607153	NCL	ENCODEHT000607153	Known	NNC	None	0.30000001192092896	None	None	None	None
m54284U_191111_172039/114819949/ccs	PB_GM12878_R2	hg38_SIRV	chr12	21657842	21635342	-	8	1303	34364	119736	ENSG00000111716.12	ENST00000350669.5	LDHB	LDHB-201	Known	Known	None	0.05000000074505806	None	None	None	None
m54284U_191110_105540/80216553/ccs	PB_GM12878_R1	hg38_SIRV	chr6	36594362	36602924	+	6	1552	18810	67048	ENSG00000112081.16	ENST00000373715.10	SRSF3	SRSF3-202	Known	Known	None	0.25	None	None	None	None
m54284U_191110_105540/128189381/ccs	PB_GM12878_R1	hg38_SIRV	chr1	160647025	160610118	-	7	1718	3574	12944	ENSG00000117090.14	ENST00000302035.10	SLAMF1	SLAMF1-202	Known	Known	None	0.44999998807907104	None	None	None	None
m54284U_191111_172039/114820611/ccs	PB_GM12878_R2	hg38_SIRV	chr12	21657842	21635342	-	8	1303	34364	119736	ENSG00000111716.12	ENST00000350669.5	LDHB	LDHB-201	Known	Known	None	0.05000000074505806	None	None	None	None
m54284U_191111_172039/125043254/ccs	PB_GM12878_R2	hg38_SIRV	chr9	133348928	133351428	+	7	851	28038	605163	ENSG00000148303.16	ENCODEHT000605163	RPL7A	ENCODEHT000605163	Known	ISM	Suffix	0.20000000298023224	None	None	None	None
m54284U_191111_172039/114821128/ccs	PB_GM12878_R2	hg38_SIRV	chr12	21657839	21635342	-	8	1300	34364	119736	ENSG00000111716.12	ENST00000350669.5	LDHB	LDHB-201	Known	Known	None	0.05000000074505806	None	None	None	None
m54284U_191110_105540/80677002/ccs	PB_GM12878_R1	hg38_SIRV	chr6	36594362	36602777	+	6	1405	18810	67048	ENSG00000112081.16	ENST00000373715.10	SRSF3	SRSF3-202	Known	Known	None	0.25	None	None	None	None
m54284U_191110_105540/139331808/ccs	PB_GM12878_R1	hg38_SIRV	chr2	231464466	231454987	-	14	2450	9066	32099	ENSG00000115053.15	ENST00000322723.8	NCL	NCL-201	Known	Known	None	0.30000001192092896	None	None	None	None
e24cbbf7-36ca-4196-9f61-1ba0aa3c0077	ONT_GM12878_R1	hg38_SIRV	chr9	133348928	133351352	+	7	775	28038	605163	ENSG00000148303.16	ENCODEHT000605163	RPL7A	ENCODEHT000605163	Known	ISM	Suffix	0.3499999940395355	None	None	None	None
m54284U_191111_172039/114821791/ccs	PB_GM12878_R2	hg38_SIRV	chr12	21657829	21635342	-	8	1290	34364	119736	ENSG00000111716.12	ENST00000350669.5	LDHB	LDHB-201	Known	Known	None	0.05000000074505806	None	None	None	None
m54284U_191110_105540/80939634/ccs	PB_GM12878_R1	hg38_SIRV	chr6	36594362	36602783	+	6	1411	18810	67048	ENSG00000112081.16	ENST00000373715.10	SRSF3	SRSF3-202	Known	Known	None	0.20000000298023224	None	None	None	None
m54284U_191110_105540/131401872/ccs	PB_GM12878_R1	hg38_SIRV	chr1	160647020	160610118	-	7	1713	3574	12944	ENSG00000117090.14	ENST00000302035.10	SLAMF1	SLAMF1-202	Known	Known	None	0.44999998807907104	None	None	None	None
m54284U_191111_172039/115018461/ccs	PB_GM12878_R2	hg38_SIRV	chr12	21657839	21635342	-	8	1300	34364	119736	ENSG00000111716.12	ENST00000350669.5	LDHB	LDHB-201	Known	Known	None	0.05000000074505806	None	None	None	None
48933e25-ac0f-4916-9e07-4daa6d47151e	ONT_GM12878_R1	hg38_SIRV	chr9	133348928	133351365	+	7	775	28038	605163	ENSG00000148303.16	ENCODEHT000605163	RPL7A	ENCODEHT000605163	Known	ISM	Suffix	0.30000001192092896	None	None	None	None
m54284U_191110_105540/148701374/ccs	PB_GM12878_R1	hg38_SIRV	chr2	231464487	231454987	-	14	2465	9066	32099	ENSG00000115053.15	ENST00000322723.8	NCL	NCL-201	Known	Known	None	0.30000001192092896	None	None	None	None
m54284U_191110_105540/81134272/ccs	PB_GM12878_R1	hg38_SIRV	chr6	36594362	36602775	+	6	1403	18810	67048	ENSG00000112081.16	ENST00000373715.10	SRSF3	SRSF3-202	Known	Known	None	0.25	None	None	None	None
m54284U_191111_172039/115082579/ccs	PB_GM12878_R2	hg38_SIRV	chr12	21657789	21635342	-	8	1250	34364	119736	ENSG00000111716.12	ENST00000350669.5	LDHB	LDHB-201	Known	Known	None	0.05000000074505806	None	None	None	None
m54284U_191111_172039/115147373/ccs	PB_GM12878_R2	hg38_SIRV	chr12	21657838	21635342	-	8	1299	34364	119736	ENSG00000111716.12	ENST00000350669.5	LDHB	LDHB-201	Known	Known	None	0.05000000074505806	None	None	None	None
m54284U_191110_105540/81199887/ccs	PB_GM12878_R1	hg38_SIRV	chr6	36594362	36603431	+	6	2059	18810	67048	ENSG00000112081.16	ENST00000373715.10	SRSF3	SRSF3-202	Known	Known	None	0.10000000149011612	None	None	None	None
2e0c193a-a3ae-4d01-9b0e-e34530f51418	ONT_GM12878_R1	hg38_SIRV	chr9	133348928	133351434	+	7	851	28038	605163	ENSG00000148303.16	ENCODEHT000605163	RPL7A	ENCODEHT000605163	Known	ISM	Suffix	0.10000000149011612	None	None	None	None
m54284U_191110_105540/131662525/ccs	PB_GM12878_R1	hg38_SIRV	chr1	160647044	160610118	-	7	1737	3574	12944	ENSG00000117090.14	ENST00000302035.10	SLAMF1	SLAMF1-202	Known	Known	None	0.44999998807907104	None	None	None	None
m54284U_191111_172039/115148007/ccs	PB_GM12878_R2	hg38_SIRV	chr12	21657838	21635342	-	8	1299	34364	119736	ENSG00000111716.12	ENST00000350669.5	LDHB	LDHB-201	Known	Known	None	0.05000000074505806	None	None	None	None
m54284U_191110_105540/153158923/ccs	PB_GM12878_R1	hg38_SIRV	chr2	231464482	231454987	-	14	2466	9066	32099	ENSG00000115053.15	ENST00000322723.8	NCL	NCL-201	Known	Known	None	0.30000001192092896	None	None	None	None
m54284U_191110_105540/81920145/ccs	PB_GM12878_R1	hg38_SIRV	chr6	36594362	36602775	+	6	1403	18810	67048	ENSG00000112081.16	ENST00000373715.10	SRSF3	SRSF3-202	Known	Known	None	0.25	None	None	None	None
m54284U_191111_172039/115212518/ccs	PB_GM12878_R2	hg38_SIRV	chr12	21657841	21635342	-	8	1302	34364	119736	ENSG00000111716.12	ENST00000350669.5	LDHB	LDHB-201	Known	Known	None	0.05000000074505806	None	None	None	None
5dee9bfc-5308-4069-8e60-18899bc6686b	ONT_GM12878_R1	hg38_SIRV	chr9	133348928	133351361	+	7	784	28038	605163	ENSG00000148303.16	ENCODEHT000605163	RPL7A	ENCODEHT000605163	Known	ISM	Suffix	0.25	None	None	None	None
m54284U_191110_105540/81921626/ccs	PB_GM12878_R1	hg38_SIRV	chr6	36594367	36602636	+	6	1306	18810	607149	ENSG00000112081.16	ENCODEHT000607149	SRSF3	ENCODEHT000607149	Known	NIC	None	0.25	None	None	None	None
m54284U_191111_172039/115213525/ccs	PB_GM12878_R2	hg38_SIRV	chr12	21657842	21635342	-	8	1303	34364	119736	ENSG00000111716.12	ENST00000350669.5	LDHB	LDHB-201	Known	Known	None	0.05000000074505806	None	None	None	None
m54284U_191111_172039/115278745/ccs	PB_GM12878_R2	hg38_SIRV	chr12	21657839	21635342	-	8	1300	34364	119736	ENSG00000111716.12	ENST00000350669.5	LDHB	LDHB-201	Known	Known	None	0.05000000074505806	None	None	None	None
m54284U_191111_172039/42140179/ccs	PB_GM12878_R2	hg38_SIRV	chr2	231464494	231454987	-	14	2478	9066	32099	ENSG00000115053.15	ENST00000322723.8	NCL	NCL-201	Known	Known	None	0.30000001192092896	None	None	None	None
m54284U_191110_105540/81921863/ccs	PB_GM12878_R1	hg38_SIRV	chr6	36594362	36602786	+	6	1414	18810	67048	ENSG00000112081.16	ENST00000373715.10	SRSF3	SRSF3-202	Known	Known	None	0.15000000596046448	None	None	None	None
m54284U_191110_105540/137561852/ccs	PB_GM12878_R1	hg38_SIRV	chr1	160647020	160610118	-	7	1713	3574	12944	ENSG00000117090.14	ENST00000302035.10	SLAMF1	SLAMF1-202	Known	Known	None	0.44999998807907104	None	None	None	None
68008028-f732-4c30-b17b-1ff8c32f2dc3	ONT_GM12878_R1	hg38_SIRV	chr9	133348928	133351426	+	7	837	28038	605163	ENSG00000148303.16	ENCODEHT000605163	RPL7A	ENCODEHT000605163	Known	ISM	Suffix	0.15000000596046448	None	None	None	None
m54284U_191111_172039/115343766/ccs	PB_GM12878_R2	hg38_SIRV	chr12	21657842	21635342	-	8	1303	34364	119736	ENSG00000111716.12	ENST00000350669.5	LDHB	LDHB-201	Known	Known	None	0.05000000074505806	None	None	None	None
m54284U_191110_105540/82184355/ccs	PB_GM12878_R1	hg38_SIRV	chr6	36594362	36602776	+	6	1404	18810	67048	ENSG00000112081.16	ENST00000373715.10	SRSF3	SRSF3-202	Known	Known	None	0.25	None	None	None	None
m54284U_191111_172039/115344827/ccs	PB_GM12878_R2	hg38_SIRV	chr12	21657838	21635342	-	8	1299	34364	119736	ENSG00000111716.12	ENST00000350669.5	LDHB	LDHB-201	Known	Known	None	0.05000000074505806	None	None	None	None
0c46c4b0-8d2c-41a7-9fa8-6e916495b339	ONT_GM12878_R1	hg38_SIRV	chr9	133348928	133351373	+	7	796	28038	605163	ENSG00000148303.16	ENCODEHT000605163	RPL7A	ENCODEHT000605163	Known	ISM	Suffix	0.20000000298023224	None	None	None	None
m54284U_191111_172039/44499714/ccs	PB_GM12878_R2	hg38_SIRV	chr2	231464494	231454987	-	14	2478	9066	32099	ENSG00000115053.15	ENST00000322723.8	NCL	NCL-201	Known	Known	None	0.30000001192092896	None	None	None	None
m54284U_191110_105540/82247789/ccs	PB_GM12878_R1	hg38_SIRV	chr6	36594362	36603425	+	6	2053	18810	67048	ENSG00000112081.16	ENST00000373715.10	SRSF3	SRSF3-202	Known	Known	None	0.20000000298023224	None	None	None	None
m54284U_191111_172039/115346019/ccs	PB_GM12878_R2	hg38_SIRV	chr12	21657837	21635342	-	8	1298	34364	119736	ENSG00000111716.12	ENST00000350669.5	LDHB	LDHB-201	Known	Known	None	0.05000000074505806	None	None	None	None
m54284U_191110_105540/167512690/ccs	PB_GM12878_R1	hg38_SIRV	chr1	160647023	160610118	-	7	1716	3574	12944	ENSG00000117090.14	ENST00000302035.10	SLAMF1	SLAMF1-202	Known	Known	None	0.44999998807907104	None	None	None	None
m54284U_191111_172039/115540334/ccs	PB_GM12878_R2	hg38_SIRV	chr12	21657842	21635342	-	8	1303	34364	119736	ENSG00000111716.12	ENST00000350669.5	LDHB	LDHB-201	Known	Known	None	0.05000000074505806	None	None	None	None
7c889037-480c-4d59-b2d6-f08e48e0231d	ONT_GM12878_R1	hg38_SIRV	chr9	133348928	133351386	+	7	809	28038	605163	ENSG00000148303.16	ENCODEHT000605163	RPL7A	ENCODEHT000605163	Known	ISM	Suffix	0.44999998807907104	None	None	None	None
m54284U_191110_105540/82575740/ccs	PB_GM12878_R1	hg38_SIRV	chr6	36594362	36602765	+	6	1393	18810	67048	ENSG00000112081.16	ENST00000373715.10	SRSF3	SRSF3-202	Known	Known	None	0.30000001192092896	None	None	None	None
m54284U_191111_172039/115540354/ccs	PB_GM12878_R2	hg38_SIRV	chr12	21657799	21635342	-	8	1260	34364	119736	ENSG00000111716.12	ENST00000350669.5	LDHB	LDHB-201	Known	Known	None	0.05000000074505806	None	None	None	None
m54284U_191111_172039/57084164/ccs	PB_GM12878_R2	hg38_SIRV	chr2	231464482	231454987	-	14	2466	9066	32099	ENSG00000115053.15	ENST00000322723.8	NCL	NCL-201	Known	Known	None	0.30000001192092896	None	None	None	None
m54284U_191110_105540/83034354/ccs	PB_GM12878_R1	hg38_SIRV	chr6	36594362	36602781	+	6	1401	18810	67048	ENSG00000112081.16	ENST00000373715.10	SRSF3	SRSF3-202	Known	Known	None	0.25	None	None	None	None
m54284U_191111_172039/115607320/ccs	PB_GM12878_R2	hg38_SIRV	chr12	21657805	21635342	-	8	1266	34364	119736	ENSG00000111716.12	ENST00000350669.5	LDHB	LDHB-201	Known	Known	None	0.05000000074505806	None	None	None	None
cb9d60a4-285a-4330-82be-ffd6829e6d43	ONT_GM12878_R1	hg38_SIRV	chr9	133348928	133351391	+	7	807	28038	605163	ENSG00000148303.16	ENCODEHT000605163	RPL7A	ENCODEHT000605163	Known	ISM	Suffix	0.6000000238418579	None	None	None	None
m54284U_191111_172039/4850923/ccs	PB_GM12878_R2	hg38_SIRV	chr1	160647022	160610118	-	7	1715	3574	12944	ENSG00000117090.14	ENST00000302035.10	SLAMF1	SLAMF1-202	Known	Known	None	0.44999998807907104	None	None	None	None
m54284U_191110_105540/83361872/ccs	PB_GM12878_R1	hg38_SIRV	chr6	36594362	36602922	+	6	1550	18810	67048	ENSG00000112081.16	ENST00000373715.10	SRSF3	SRSF3-202	Known	Known	None	0.30000001192092896	None	None	None	None
m54284U_191111_172039/115608109/ccs	PB_GM12878_R2	hg38_SIRV	chr12	21657838	21635342	-	8	1299	34364	119736	ENSG00000111716.12	ENST00000350669.5	LDHB	LDHB-201	Known	Known	None	0.05000000074505806	None	None	None	None
10b792f9-b550-4ae9-8b9f-a042ada01cc6	ONT_GM12878_R1	hg38_SIRV	chr9	133348937	133351381	+	7	811	28038	605182	ENSG00000148303.16	ENCODEHT000605182	RPL7A	ENCODEHT000605182	Known	ISM	Suffix	0.44999998807907104	None	None	None	None
m54284U_191111_172039/115802393/ccs	PB_GM12878_R2	hg38_SIRV	chr12	21657838	21635342	-	8	1299	34364	119736	ENSG00000111716.12	ENST00000350669.5	LDHB	LDHB-201	Known	Known	None	0.05000000074505806	None	None	None	None
m54284U_191111_172039/66193053/ccs	PB_GM12878_R2	hg38_SIRV	chr2	231464482	231454987	-	14	2466	9066	32099	ENSG00000115053.15	ENST00000322723.8	NCL	NCL-201	Known	Known	None	0.30000001192092896	None	None	None	None
m54284U_191110_105540/83952003/ccs	PB_GM12878_R1	hg38_SIRV	chr6	36594362	36602778	+	6	1406	18810	67048	ENSG00000112081.16	ENST00000373715.10	SRSF3	SRSF3-202	Known	Known	None	0.25	None	None	None	None
m54284U_191111_172039/115869886/ccs	PB_GM12878_R2	hg38_SIRV	chr12	21657835	21635342	-	8	1296	34364	119736	ENSG00000111716.12	ENST00000350669.5	LDHB	LDHB-201	Known	Known	None	0.05000000074505806	None	None	None	None
m54284U_191110_105540/83953162/ccs	PB_GM12878_R1	hg38_SIRV	chr6	36594362	36603429	+	6	2057	18810	67048	ENSG00000112081.16	ENST00000373715.10	SRSF3	SRSF3-202	Known	Known	None	0.05000000074505806	None	None	None	None
m54284U_191111_172039/6554267/ccs	PB_GM12878_R2	hg38_SIRV	chr1	160647023	160610118	-	7	1716	3574	12944	ENSG00000117090.14	ENST00000302035.10	SLAMF1	SLAMF1-202	Known	Known	None	0.44999998807907104	None	None	None	None
32c45e64-1406-460c-9301-5bb99e3af62a	ONT_GM12878_R1	hg38_SIRV	chr9	133348928	133351359	+	7	782	28038	605163	ENSG00000148303.16	ENCODEHT000605163	RPL7A	ENCODEHT000605163	Known	ISM	Suffix	0.30000001192092896	None	None	None	None
m54284U_191111_172039/115998947/ccs	PB_GM12878_R2	hg38_SIRV	chr12	21657805	21635342	-	8	1266	34364	119736	ENSG00000111716.12	ENST00000350669.5	LDHB	LDHB-201	Known	Known	None	0.05000000074505806	None	None	None	None
m54284U_191111_172039/66258435/ccs	PB_GM12878_R2	hg38_SIRV	chr2	231464482	231454987	-	14	2053	9066	607154	ENSG00000115053.15	ENCODEHT000607154	NCL	ENCODEHT000607154	Known	NIC	None	0.30000001192092896	None	None	None	None
m54284U_191110_105540/84084443/ccs	PB_GM12878_R1	hg38_SIRV	chr6	36594362	36602282	+	6	910	18810	67048	ENSG00000112081.16	ENST00000373715.10	SRSF3	SRSF3-202	Known	Known	None	0.30000001192092896	None	None	None	None
m54284U_191111_172039/116131083/ccs	PB_GM12878_R2	hg38_SIRV	chr12	21657842	21635342	-	8	1303	34364	119736	ENSG00000111716.12	ENST00000350669.5	LDHB	LDHB-201	Known	Known	None	0.05000000074505806	None	None	None	None
a485aefa-99e9-4667-84e3-9248aafc5244	ONT_GM12878_R1	hg38_SIRV	chr9	133348928	133351422	+	7	829	28038	605163	ENSG00000148303.16	ENCODEHT000605163	RPL7A	ENCODEHT000605163	Known	ISM	Suffix	0.10000000149011612	None	None	None	None
m54284U_191111_172039/116197765/ccs	PB_GM12878_R2	hg38_SIRV	chr12	21657838	21635342	-	8	1299	34364	119736	ENSG00000111716.12	ENST00000350669.5	LDHB	LDHB-201	Known	Known	None	0.05000000074505806	None	None	None	None
m54284U_191110_105540/84214174/ccs	PB_GM12878_R1	hg38_SIRV	chr6	36594362	36603431	+	6	2059	18810	67048	ENSG00000112081.16	ENST00000373715.10	SRSF3	SRSF3-202	Known	Known	None	0.10000000149011612	None	None	None	None
m54284U_191111_172039/7145381/ccs	PB_GM12878_R2	hg38_SIRV	chr1	160646988	160610196	-	7	1708	3574	606719	ENSG00000117090.14	ENCODEHT000606719	SLAMF1	ENCODEHT000606719	Known	NIC	None	0.44999998807907104	None	None	None	None
m54284U_191111_172039/116263574/ccs	PB_GM12878_R2	hg38_SIRV	chr12	21657838	21635342	-	8	1299	34364	119736	ENSG00000111716.12	ENST00000350669.5	LDHB	LDHB-201	Known	Known	None	0.05000000074505806	None	None	None	None
7b96224d-b237-490f-be13-1ca22e5de1a4	ONT_GM12878_R1	hg38_SIRV	chr9	133348928	133351388	+	7	811	28038	605163	ENSG00000148303.16	ENCODEHT000605163	RPL7A	ENCODEHT000605163	Known	ISM	Suffix	0.5	None	None	None	None
m54284U_191111_172039/101844278/ccs	PB_GM12878_R2	hg38_SIRV	chr2	231464484	231454987	-	14	2468	9066	32099	ENSG00000115053.15	ENST00000322723.8	NCL	NCL-201	Known	Known	None	0.30000001192092896	None	None	None	None
m54284U_191110_105540/84214395/ccs	PB_GM12878_R1	hg38_SIRV	chr6	36594362	36602782	+	6	1410	18810	67048	ENSG00000112081.16	ENST00000373715.10	SRSF3	SRSF3-202	Known	Known	None	0.25	None	None	None	None
m54284U_191111_172039/116459326/ccs	PB_GM12878_R2	hg38_SIRV	chr12	21657799	21635342	-	8	1260	34364	119736	ENSG00000111716.12	ENST00000350669.5	LDHB	LDHB-201	Known	Known	None	0.05000000074505806	None	None	None	None
m54284U_191111_172039/116459992/ccs	PB_GM12878_R2	hg38_SIRV	chr12	21657838	21635342	-	8	1299	34364	119736	ENSG00000111716.12	ENST00000350669.5	LDHB	LDHB-201	Known	Known	None	0.05000000074505806	None	None	None	None
m54284U_191110_105540/84411979/ccs	PB_GM12878_R1	hg38_SIRV	chr6	36594362	36602776	+	6	1404	18810	67048	ENSG00000112081.16	ENST00000373715.10	SRSF3	SRSF3-202	Known	Known	None	0.25	None	None	None	None
bc956766-1e62-4327-b475-82c194b4dc13	ONT_GM12878_R1	hg38_SIRV	chr9	133348928	133351372	+	7	795	28038	605163	ENSG00000148303.16	ENCODEHT000605163	RPL7A	ENCODEHT000605163	Known	ISM	Suffix	0.15000000596046448	None	None	None	None
m54284U_191111_172039/10553007/ccs	PB_GM12878_R2	hg38_SIRV	chr1	160647023	160610118	-	7	1716	3574	12944	ENSG00000117090.14	ENST00000302035.10	SLAMF1	SLAMF1-202	Known	Known	None	0.44999998807907104	None	None	None	None
m54284U_191111_172039/116523427/ccs	PB_GM12878_R2	hg38_SIRV	chr12	21657814	21635342	-	8	1275	34364	119736	ENSG00000111716.12	ENST00000350669.5	LDHB	LDHB-201	Known	Known	None	0.05000000074505806	None	None	None	None
m54284U_191111_172039/105185483/ccs	PB_GM12878_R2	hg38_SIRV	chr2	231464482	231454987	-	14	2466	9066	32099	ENSG00000115053.15	ENST00000322723.8	NCL	NCL-201	Known	Known	None	0.30000001192092896	None	None	None	None
m54284U_191110_105540/84672577/ccs	PB_GM12878_R1	hg38_SIRV	chr6	36594362	36602290	+	6	918	18810	67048	ENSG00000112081.16	ENST00000373715.10	SRSF3	SRSF3-202	Known	Known	None	0.15000000596046448	None	None	None	None
m54284U_191111_172039/116591429/ccs	PB_GM12878_R2	hg38_SIRV	chr12	21657838	21635342	-	8	1299	34364	119736	ENSG00000111716.12	ENST00000350669.5	LDHB	LDHB-201	Known	Known	None	0.05000000074505806	None	None	None	None
a339a3ef-bf52-4514-b4ae-7696da0f54f1	ONT_GM12878_R1	hg38_SIRV	chr9	133348928	133351365	+	7	782	28038	605163	ENSG00000148303.16	ENCODEHT000605163	RPL7A	ENCODEHT000605163	Known	ISM	Suffix	0.30000001192092896	None	None	None	None
m54284U_191110_105540/85132093/ccs	PB_GM12878_R1	hg38_SIRV	chr6	36594362	36602786	+	6	1414	18810	67048	ENSG00000112081.16	ENST00000373715.10	SRSF3	SRSF3-202	Known	Known	None	0.15000000596046448	None	None	None	None
m54284U_191111_172039/116656127/ccs	PB_GM12878_R2	hg38_SIRV	chr12	21657792	21635342	-	8	1253	34364	119736	ENSG00000111716.12	ENST00000350669.5	LDHB	LDHB-201	Known	Known	None	0.05000000074505806	None	None	None	None
m54284U_191111_172039/122881162/ccs	PB_GM12878_R2	hg38_SIRV	chr2	231464484	231454987	-	14	2468	9066	32099	ENSG00000115053.15	ENST00000322723.8	NCL	NCL-201	Known	Known	None	0.30000001192092896	None	None	None	None
m54284U_191111_172039/116656555/ccs	PB_GM12878_R2	hg38_SIRV	chr12	21657810	21635342	-	8	1271	34364	119736	ENSG00000111716.12	ENST00000350669.5	LDHB	LDHB-201	Known	Known	None	0.05000000074505806	None	None	None	None
0775b2e4-dea7-4a37-a6a7-22842f2fdde9	ONT_GM12878_R1	hg38_SIRV	chr9	133348928	133351384	+	7	807	28038	605163	ENSG00000148303.16	ENCODEHT000605163	RPL7A	ENCODEHT000605163	Known	ISM	Suffix	0.44999998807907104	None	None	None	None
m54284U_191111_172039/13371887/ccs	PB_GM12878_R2	hg38_SIRV	chr1	160647023	160610118	-	7	1716	3574	12944	ENSG00000117090.14	ENST00000302035.10	SLAMF1	SLAMF1-202	Known	Known	None	0.44999998807907104	None	None	None	None
m54284U_191110_105540/85262675/ccs	PB_GM12878_R1	hg38_SIRV	chr6	36594362	36602290	+	6	918	18810	67048	ENSG00000112081.16	ENST00000373715.10	SRSF3	SRSF3-202	Known	Known	None	0.15000000596046448	None	None	None	None
m54284U_191111_172039/116656797/ccs	PB_GM12878_R2	hg38_SIRV	chr12	21657810	21635342	-	8	1271	34364	119736	ENSG00000111716.12	ENST00000350669.5	LDHB	LDHB-201	Known	Known	None	0.05000000074505806	None	None	None	None
m54284U_191110_105540/85985603/ccs	PB_GM12878_R1	hg38_SIRV	chr6	36594362	36602913	+	6	1541	18810	67048	ENSG00000112081.16	ENST00000373715.10	SRSF3	SRSF3-202	Known	Known	None	0.25	None	None	None	None
fbe3d2cb-6312-4214-8a3f-d305445c0eb8	ONT_GM12878_R1	hg38_SIRV	chr9	133348928	133351416	+	7	831	28038	605163	ENSG00000148303.16	ENCODEHT000605163	RPL7A	ENCODEHT000605163	Known	ISM	Suffix	0.25	None	None	None	None
m54284U_191111_172039/116719732/ccs	PB_GM12878_R2	hg38_SIRV	chr12	21642137	21635344	-	4	773	34364	606606	ENSG00000111716.12	ENCODEHT000606606	LDHB	ENCODEHT000606606	Known	ISM	Suffix	0.05000000074505806	None	None	None	None
m54284U_191111_172039/139724864/ccs	PB_GM12878_R2	hg38_SIRV	chr2	231464484	231454987	-	14	2468	9066	32099	ENSG00000115053.15	ENST00000322723.8	NCL	NCL-201	Known	Known	None	0.30000001192092896	None	None	None	None
m54284U_191110_105540/86049972/ccs	PB_GM12878_R1	hg38_SIRV	chr6	36594362	36603431	+	6	2059	18810	67048	ENSG00000112081.16	ENST00000373715.10	SRSF3	SRSF3-202	Known	Known	None	0.10000000149011612	None	None	None	None
m54284U_191111_172039/116720030/ccs	PB_GM12878_R2	hg38_SIRV	chr12	21657842	21635342	-	8	1303	34364	119736	ENSG00000111716.12	ENST00000350669.5	LDHB	LDHB-201	Known	Known	None	0.05000000074505806	None	None	None	None
m54284U_191111_172039/31131297/ccs	PB_GM12878_R2	hg38_SIRV	chr1	160647180	160610118	-	7	1873	3574	12944	ENSG00000117090.14	ENST00000302035.10	SLAMF1	SLAMF1-202	Known	Known	None	0.44999998807907104	None	None	None	None
13b6078a-ed23-4d56-8892-56bc01e03433	ONT_GM12878_R1	hg38_SIRV	chr9	133348928	133351430	+	7	853	28038	605163	ENSG00000148303.16	ENCODEHT000605163	RPL7A	ENCODEHT000605163	Known	ISM	Suffix	0.15000000596046448	None	None	None	None
m54284U_191110_105540/86443193/ccs	PB_GM12878_R1	hg38_SIRV	chr6	36594362	36602768	+	6	1396	18810	67048	ENSG00000112081.16	ENST00000373715.10	SRSF3	SRSF3-202	Known	Known	None	0.30000001192092896	None	None	None	None
m54284U_191111_172039/116785476/ccs	PB_GM12878_R2	hg38_SIRV	chr12	21657838	21635342	-	8	1299	34364	119736	ENSG00000111716.12	ENST00000350669.5	LDHB	LDHB-201	Known	Known	None	0.05000000074505806	None	None	None	None
m54284U_191111_172039/146016619/ccs	PB_GM12878_R2	hg38_SIRV	chr2	231464482	231454987	-	14	2466	9066	32099	ENSG00000115053.15	ENST00000322723.8	NCL	NCL-201	Known	Known	None	0.30000001192092896	None	None	None	None
m54284U_191111_172039/116785857/ccs	PB_GM12878_R2	hg38_SIRV	chr12	21657807	21635342	-	8	1268	34364	119736	ENSG00000111716.12	ENST00000350669.5	LDHB	LDHB-201	Known	Known	None	0.05000000074505806	None	None	None	None
m54284U_191110_105540/86444285/ccs	PB_GM12878_R1	hg38_SIRV	chr6	36594362	36602770	+	6	1398	18810	67048	ENSG00000112081.16	ENST00000373715.10	SRSF3	SRSF3-202	Known	Known	None	0.3499999940395355	None	None	None	None
403bb89b-57c6-4069-927f-3e827e0be8a0	ONT_GM12878_R1	hg38_SIRV	chr9	133348928	133351417	+	7	840	28038	605163	ENSG00000148303.16	ENCODEHT000605163	RPL7A	ENCODEHT000605163	Known	ISM	Suffix	0.20000000298023224	None	None	None	None
m54284U_191111_172039/116786985/ccs	PB_GM12878_R2	hg38_SIRV	chr12	21657790	21635342	-	8	1251	34364	119736	ENSG00000111716.12	ENST00000350669.5	LDHB	LDHB-201	Known	Known	None	0.05000000074505806	None	None	None	None
m54284U_191111_172039/37487667/ccs	PB_GM12878_R2	hg38_SIRV	chr1	160647023	160610118	-	7	1716	3574	12944	ENSG00000117090.14	ENST00000302035.10	SLAMF1	SLAMF1-202	Known	Known	None	0.44999998807907104	None	None	None	None
m54284U_191110_105540/86508125/ccs	PB_GM12878_R1	hg38_SIRV	chr6	36594362	36602782	+	6	1410	18810	67048	ENSG00000112081.16	ENST00000373715.10	SRSF3	SRSF3-202	Known	Known	None	0.25	None	None	None	None
m54284U_191111_172039/116853482/ccs	PB_GM12878_R2	hg38_SIRV	chr12	21657842	21635342	-	8	1303	34364	119736	ENSG00000111716.12	ENST00000350669.5	LDHB	LDHB-201	Known	Known	None	0.05000000074505806	None	None	None	None
552fa762-45ca-4817-b1aa-60edd6fe70a7	ONT_GM12878_R1	hg38_SIRV	chr9	133348928	133351379	+	7	802	28038	605163	ENSG00000148303.16	ENCODEHT000605163	RPL7A	ENCODEHT000605163	Known	ISM	Suffix	0.30000001192092896	None	None	None	None
m54284U_191111_172039/164037651/ccs	PB_GM12878_R2	hg38_SIRV	chr2	231464482	231454987	-	14	2466	9066	32099	ENSG00000115053.15	ENST00000322723.8	NCL	NCL-201	Known	Known	None	0.30000001192092896	None	None	None	None
m54284U_191110_105540/86641062/ccs	PB_GM12878_R1	hg38_SIRV	chr6	36594362	36602764	+	6	1392	18810	67048	ENSG00000112081.16	ENST00000373715.10	SRSF3	SRSF3-202	Known	Known	None	0.30000001192092896	None	None	None	None
m54284U_191111_172039/117048061/ccs	PB_GM12878_R2	hg38_SIRV	chr12	21657806	21635342	-	8	1267	34364	119736	ENSG00000111716.12	ENST00000350669.5	LDHB	LDHB-201	Known	Known	None	0.05000000074505806	None	None	None	None
5e49f1fc-216a-4504-9d59-dd30198c4f98	ONT_GM12878_R1	hg38_SIRV	chr9	133348928	133351348	+	7	725	28038	607155	ENSG00000148303.16	ENCODEHT000607155	RPL7A	ENCODEHT000607155	Known	NIC	None	0.3499999940395355	None	None	None	None
m54284U_191111_172039/117048304/ccs	PB_GM12878_R2	hg38_SIRV	chr12	21657838	21635342	-	8	1299	34364	119736	ENSG00000111716.12	ENST00000350669.5	LDHB	LDHB-201	Known	Known	None	0.05000000074505806	None	None	None	None
m54284U_191110_105540/86770686/ccs	PB_GM12878_R1	hg38_SIRV	chr6	36594362	36602923	+	6	1551	18810	67048	ENSG00000112081.16	ENST00000373715.10	SRSF3	SRSF3-202	Known	Known	None	0.25	None	None	None	None
m54284U_191111_172039/39978970/ccs	PB_GM12878_R2	hg38_SIRV	chr1	160647025	160610118	-	7	1718	3574	12944	ENSG00000117090.14	ENST00000302035.10	SLAMF1	SLAMF1-202	Known	Known	None	0.44999998807907104	None	None	None	None
m54284U_191111_172039/117049199/ccs	PB_GM12878_R2	hg38_SIRV	chr12	21657842	21635342	-	8	1303	34364	119736	ENSG00000111716.12	ENST00000350669.5	LDHB	LDHB-201	Known	Known	None	0.05000000074505806	None	None	None	None
m54284U_191110_105540/87883982/ccs	PB_GM12878_R1	hg38_SIRV	chr6	36594362	36602770	+	6	1398	18810	67048	ENSG00000112081.16	ENST00000373715.10	SRSF3	SRSF3-202	Known	Known	None	0.3499999940395355	None	None	None	None
bffdac23-537d-42e3-9b9b-fe161681875f	ONT_GM12878_R1	hg38_SIRV	chr9	133348937	133351414	+	7	813	28038	605182	ENSG00000148303.16	ENCODEHT000605182	RPL7A	ENCODEHT000605182	Known	ISM	Suffix	0.20000000298023224	None	None	None	None
b62ca521-d43c-4d26-87b1-3eddcff39992	ONT_GM12878_R1	hg38_SIRV	chr2	231457400	231455150	-	5	844	9066	605447	ENSG00000115053.15	ENCODEHT000605447	NCL	ENCODEHT000605447	Known	ISM	Suffix	0.30000001192092896	None	None	None	None
m54284U_191111_172039/117112864/ccs	PB_GM12878_R2	hg38_SIRV	chr12	21657838	21635342	-	8	1299	34364	119736	ENSG00000111716.12	ENST00000350669.5	LDHB	LDHB-201	Known	Known	None	0.05000000074505806	None	None	None	None
m54284U_191110_105540/88014945/ccs	PB_GM12878_R1	hg38_SIRV	chr6	36594362	36602788	+	6	1416	18810	67048	ENSG00000112081.16	ENST00000373715.10	SRSF3	SRSF3-202	Known	Known	None	0.20000000298023224	None	None	None	None
m54284U_191111_172039/117115078/ccs	PB_GM12878_R2	hg38_SIRV	chr12	21657842	21635342	-	8	1303	34364	119736	ENSG00000111716.12	ENST00000350669.5	LDHB	LDHB-201	Known	Known	None	0.05000000074505806	None	None	None	None
m54284U_191111_172039/41420006/ccs	PB_GM12878_R2	hg38_SIRV	chr1	160647016	160610118	-	7	1709	3574	12944	ENSG00000117090.14	ENST00000302035.10	SLAMF1	SLAMF1-202	Known	Known	None	0.44999998807907104	None	None	None	None
96a27231-3d83-409f-a28c-cba031504d4b	ONT_GM12878_R1	hg38_SIRV	chr9	133348928	133351359	+	7	782	28038	605163	ENSG00000148303.16	ENCODEHT000605163	RPL7A	ENCODEHT000605163	Known	ISM	Suffix	0.30000001192092896	None	None	None	None
m54284U_191110_105540/88148820/ccs	PB_GM12878_R1	hg38_SIRV	chr6	36594362	36602782	+	6	1410	18810	67048	ENSG00000112081.16	ENST00000373715.10	SRSF3	SRSF3-202	Known	Known	None	0.25	None	None	None	None
m54284U_191111_172039/117180512/ccs	PB_GM12878_R2	hg38_SIRV	chr12	21657842	21635342	-	8	1303	34364	119736	ENSG00000111716.12	ENST00000350669.5	LDHB	LDHB-201	Known	Known	None	0.05000000074505806	None	None	None	None
b78dca3d-b373-46ab-9968-06e10a962eda	ONT_GM12878_R1	hg38_SIRV	chr2	231460203	231455146	-	9	1341	9066	605460	ENSG00000115053.15	ENCODEHT000605460	NCL	ENCODEHT000605460	Known	ISM	Suffix	0.30000001192092896	None	None	None	None
m54284U_191111_172039/117181064/ccs	PB_GM12878_R2	hg38_SIRV	chr12	21657838	21635342	-	8	1299	34364	119736	ENSG00000111716.12	ENST00000350669.5	LDHB	LDHB-201	Known	Known	None	0.05000000074505806	None	None	None	None
m54284U_191110_105540/88213896/ccs	PB_GM12878_R1	hg38_SIRV	chr6	36594362	36602770	+	6	1398	18810	67048	ENSG00000112081.16	ENST00000373715.10	SRSF3	SRSF3-202	Known	Known	None	0.3499999940395355	None	None	None	None
14e4b9de-5df4-4278-8473-911b7eed4168	ONT_GM12878_R1	hg38_SIRV	chr9	133348928	133351378	+	7	801	28038	605163	ENSG00000148303.16	ENCODEHT000605163	RPL7A	ENCODEHT000605163	Known	ISM	Suffix	0.25	None	None	None	None
m54284U_191111_172039/117245122/ccs	PB_GM12878_R2	hg38_SIRV	chr12	21657833	21635342	-	8	1294	34364	119736	ENSG00000111716.12	ENST00000350669.5	LDHB	LDHB-201	Known	Known	None	0.05000000074505806	None	None	None	None
m54284U_191110_105540/88342565/ccs	PB_GM12878_R1	hg38_SIRV	chr6	36594362	36602930	+	6	1558	18810	67048	ENSG00000112081.16	ENST00000373715.10	SRSF3	SRSF3-202	Known	Known	None	0.25	None	None	None	None
m54284U_191111_172039/117245333/ccs	PB_GM12878_R2	hg38_SIRV	chr12	21657838	21635342	-	8	1299	34364	119736	ENSG00000111716.12	ENST00000350669.5	LDHB	LDHB-201	Known	Known	None	0.05000000074505806	None	None	None	None
m54284U_191111_172039/51840090/ccs	PB_GM12878_R2	hg38_SIRV	chr1	160647251	160610118	-	7	1944	3574	12944	ENSG00000117090.14	ENST00000302035.10	SLAMF1	SLAMF1-202	Known	Known	None	0.44999998807907104	None	None	None	None
e03a51c2-1db7-442b-8bda-75761c9ae4c1	ONT_GM12878_R1	hg38_SIRV	chr9	133348928	133351359	+	7	782	28038	605163	ENSG00000148303.16	ENCODEHT000605163	RPL7A	ENCODEHT000605163	Known	ISM	Suffix	0.30000001192092896	None	None	None	None
m54284U_191110_105540/12258062/ccs	PB_GM12878_R1	hg38_SIRV	chr2	231464494	231454988	-	14	2477	9066	32099	ENSG00000115053.15	ENST00000322723.8	NCL	NCL-201	Known	Known	None	0.30000001192092896	None	None	None	None
m54284U_191110_105540/88343823/ccs	PB_GM12878_R1	hg38_SIRV	chr6	36594362	36602778	+	6	1406	18810	67048	ENSG00000112081.16	ENST00000373715.10	SRSF3	SRSF3-202	Known	Known	None	0.25	None	None	None	None
m54284U_191111_172039/117309659/ccs	PB_GM12878_R2	hg38_SIRV	chr12	21657814	21635342	-	8	1275	34364	119736	ENSG00000111716.12	ENST00000350669.5	LDHB	LDHB-201	Known	Known	None	0.05000000074505806	None	None	None	None
m54284U_191111_172039/117312259/ccs	PB_GM12878_R2	hg38_SIRV	chr12	21657814	21635342	-	8	1275	34364	119736	ENSG00000111716.12	ENST00000350669.5	LDHB	LDHB-201	Known	Known	None	0.05000000074505806	None	None	None	None
0d1522f5-ae98-4cae-bb3e-45b81470e253	ONT_GM12878_R1	hg38_SIRV	chr9	133348928	133351379	+	7	809	28038	605163	ENSG00000148303.16	ENCODEHT000605163	RPL7A	ENCODEHT000605163	Known	ISM	Suffix	0.30000001192092896	None	None	None	None
m54284U_191110_105540/88344404/ccs	PB_GM12878_R1	hg38_SIRV	chr6	36594362	36602780	+	6	1408	18810	67048	ENSG00000112081.16	ENST00000373715.10	SRSF3	SRSF3-202	Known	Known	None	0.25	None	None	None	None
m54284U_191111_172039/117375657/ccs	PB_GM12878_R2	hg38_SIRV	chr12	21657842	21635342	-	8	1303	34364	119736	ENSG00000111716.12	ENST00000350669.5	LDHB	LDHB-201	Known	Known	None	0.05000000074505806	None	None	None	None
m54284U_191110_105540/89064968/ccs	PB_GM12878_R1	hg38_SIRV	chr2	231464482	231454988	-	14	2465	9066	32099	ENSG00000115053.15	ENST00000322723.8	NCL	NCL-201	Known	Known	None	0.30000001192092896	None	None	None	None
m54284U_191110_105540/88473895/ccs	PB_GM12878_R1	hg38_SIRV	chr6	36594362	36602774	+	6	1402	18810	67048	ENSG00000112081.16	ENST00000373715.10	SRSF3	SRSF3-202	Known	Known	None	0.25	None	None	None	None
m54284U_191111_172039/53871168/ccs	PB_GM12878_R2	hg38_SIRV	chr1	160647053	160610118	-	7	1746	3574	12944	ENSG00000117090.14	ENST00000302035.10	SLAMF1	SLAMF1-202	Known	Known	None	0.44999998807907104	None	None	None	None
012406d3-916f-4b41-9cce-e9e1e664ddaa	ONT_GM12878_R2	hg38_SIRV	chr9	133348928	133351365	+	7	779	28038	605163	ENSG00000148303.16	ENCODEHT000605163	RPL7A	ENCODEHT000605163	Known	ISM	Suffix	0.30000001192092896	None	None	None	None
m54284U_191111_172039/117440747/ccs	PB_GM12878_R2	hg38_SIRV	chr12	21657830	21635342	-	8	1291	34364	119736	ENSG00000111716.12	ENST00000350669.5	LDHB	LDHB-201	Known	Known	None	0.05000000074505806	None	None	None	None
m54284U_191110_105540/88539192/ccs	PB_GM12878_R1	hg38_SIRV	chr6	36594362	36602778	+	6	1406	18810	67048	ENSG00000112081.16	ENST00000373715.10	SRSF3	SRSF3-202	Known	Known	None	0.25	None	None	None	None
m54284U_191111_172039/117441273/ccs	PB_GM12878_R2	hg38_SIRV	chr12	21657837	21635342	-	8	1298	34364	119736	ENSG00000111716.12	ENST00000350669.5	LDHB	LDHB-201	Known	Known	None	0.05000000074505806	None	None	None	None
861140c5-1bc3-436a-8a38-ee316aabb1b9	ONT_GM12878_R2	hg38_SIRV	chr9	133348928	133351407	+	7	824	28038	605163	ENSG00000148303.16	ENCODEHT000605163	RPL7A	ENCODEHT000605163	Known	ISM	Suffix	0.44999998807907104	None	None	None	None
m54284U_191110_105540/122489298/ccs	PB_GM12878_R1	hg38_SIRV	chr2	231464479	231454988	-	14	2462	9066	32099	ENSG00000115053.15	ENST00000322723.8	NCL	NCL-201	Known	Known	None	0.30000001192092896	None	None	None	None
m54284U_191111_172039/117442775/ccs	PB_GM12878_R2	hg38_SIRV	chr12	21657842	21635342	-	8	1303	34364	119736	ENSG00000111716.12	ENST00000350669.5	LDHB	LDHB-201	Known	Known	None	0.05000000074505806	None	None	None	None
m54284U_191110_105540/88540875/ccs	PB_GM12878_R1	hg38_SIRV	chr6	36594362	36602291	+	6	919	18810	67048	ENSG00000112081.16	ENST00000373715.10	SRSF3	SRSF3-202	Known	Known	None	0.15000000596046448	None	None	None	None
m54284U_191111_172039/53872603/ccs	PB_GM12878_R2	hg38_SIRV	chr1	160647020	160610118	-	7	1713	3574	12944	ENSG00000117090.14	ENST00000302035.10	SLAMF1	SLAMF1-202	Known	Known	None	0.44999998807907104	None	None	None	None
m54284U_191111_172039/117443056/ccs	PB_GM12878_R2	hg38_SIRV	chr12	21657842	21635342	-	8	1303	34364	119736	ENSG00000111716.12	ENST00000350669.5	LDHB	LDHB-201	Known	Known	None	0.05000000074505806	None	None	None	None
0fbc04aa-9296-493e-a977-8f3582d0d9a0	ONT_GM12878_R2	hg38_SIRV	chr9	133348928	133351388	+	7	811	28038	605163	ENSG00000148303.16	ENCODEHT000605163	RPL7A	ENCODEHT000605163	Known	ISM	Suffix	0.5	None	None	None	None
m54284U_191110_105540/88934936/ccs	PB_GM12878_R1	hg38_SIRV	chr6	36594362	36603425	+	6	2053	18810	67048	ENSG00000112081.16	ENST00000373715.10	SRSF3	SRSF3-202	Known	Known	None	0.20000000298023224	None	None	None	None
m54284U_191111_172039/117572809/ccs	PB_GM12878_R2	hg38_SIRV	chr12	21657814	21635342	-	8	1275	34364	119736	ENSG00000111716.12	ENST00000350669.5	LDHB	LDHB-201	Known	Known	None	0.05000000074505806	None	None	None	None
m54284U_191110_105540/140510441/ccs	PB_GM12878_R1	hg38_SIRV	chr2	231464482	231454988	-	14	2465	9066	32099	ENSG00000115053.15	ENST00000322723.8	NCL	NCL-201	Known	Known	None	0.30000001192092896	None	None	None	None
m54284U_191110_105540/89850112/ccs	PB_GM12878_R1	hg38_SIRV	chr6	36594362	36602288	+	6	916	18810	67048	ENSG00000112081.16	ENST00000373715.10	SRSF3	SRSF3-202	Known	Known	None	0.15000000596046448	None	None	None	None
c19d358f-6a6c-47d0-bd60-1c70f2350351	ONT_GM12878_R2	hg38_SIRV	chr9	133348928	133351379	+	7	802	28038	605163	ENSG00000148303.16	ENCODEHT000605163	RPL7A	ENCODEHT000605163	Known	ISM	Suffix	0.30000001192092896	None	None	None	None
m54284U_191111_172039/117572861/ccs	PB_GM12878_R2	hg38_SIRV	chr12	21657839	21635342	-	8	1300	34364	119736	ENSG00000111716.12	ENST00000350669.5	LDHB	LDHB-201	Known	Known	None	0.05000000074505806	None	None	None	None
m54284U_191111_172039/58458147/ccs	PB_GM12878_R2	hg38_SIRV	chr1	160647023	160610118	-	7	1716	3574	12944	ENSG00000117090.14	ENST00000302035.10	SLAMF1	SLAMF1-202	Known	Known	None	0.44999998807907104	None	None	None	None
m54284U_191111_172039/117573674/ccs	PB_GM12878_R2	hg38_SIRV	chr12	21657842	21635342	-	8	1303	34364	119736	ENSG00000111716.12	ENST00000350669.5	LDHB	LDHB-201	Known	Known	None	0.05000000074505806	None	None	None	None
m54284U_191110_105540/89851597/ccs	PB_GM12878_R1	hg38_SIRV	chr6	36594362	36602289	+	6	917	18810	67048	ENSG00000112081.16	ENST00000373715.10	SRSF3	SRSF3-202	Known	Known	None	0.15000000596046448	None	None	None	None
8d70c93a-5432-4e36-98ea-41873ee989ca	ONT_GM12878_R2	hg38_SIRV	chr9	133348928	133351379	+	7	802	28038	605163	ENSG00000148303.16	ENCODEHT000605163	RPL7A	ENCODEHT000605163	Known	ISM	Suffix	0.30000001192092896	None	None	None	None
m54284U_191111_172039/117637210/ccs	PB_GM12878_R2	hg38_SIRV	chr12	21657838	21635342	-	8	1299	34364	119736	ENSG00000111716.12	ENST00000350669.5	LDHB	LDHB-201	Known	Known	None	0.05000000074505806	None	None	None	None
m54284U_191111_172039/80806274/ccs	PB_GM12878_R2	hg38_SIRV	chr2	231464484	231454988	-	14	2467	9066	32099	ENSG00000115053.15	ENST00000322723.8	NCL	NCL-201	Known	Known	None	0.30000001192092896	None	None	None	None
m54284U_191110_105540/90376085/ccs	PB_GM12878_R1	hg38_SIRV	chr6	36594362	36602920	+	6	1548	18810	67048	ENSG00000112081.16	ENST00000373715.10	SRSF3	SRSF3-202	Known	Known	None	0.30000001192092896	None	None	None	None
m54284U_191111_172039/117639148/ccs	PB_GM12878_R2	hg38_SIRV	chr12	21657805	21635342	-	8	1266	34364	119736	ENSG00000111716.12	ENST00000350669.5	LDHB	LDHB-201	Known	Known	None	0.05000000074505806	None	None	None	None
b1cd8aa4-732b-4f76-baa4-eb4e57634e94	ONT_GM12878_R2	hg38_SIRV	chr9	133348928	133351387	+	7	810	28038	605163	ENSG00000148303.16	ENCODEHT000605163	RPL7A	ENCODEHT000605163	Known	ISM	Suffix	0.44999998807907104	None	None	None	None
m54284U_191110_105540/90439934/ccs	PB_GM12878_R1	hg38_SIRV	chr6	36594362	36602780	+	6	1408	18810	67048	ENSG00000112081.16	ENST00000373715.10	SRSF3	SRSF3-202	Known	Known	None	0.25	None	None	None	None
m54284U_191111_172039/65799794/ccs	PB_GM12878_R2	hg38_SIRV	chr1	160647025	160610118	-	7	1718	3574	12944	ENSG00000117090.14	ENST00000302035.10	SLAMF1	SLAMF1-202	Known	Known	None	0.44999998807907104	None	None	None	None
m54284U_191111_172039/117639273/ccs	PB_GM12878_R2	hg38_SIRV	chr12	21657818	21635342	-	8	1279	34364	119736	ENSG00000111716.12	ENST00000350669.5	LDHB	LDHB-201	Known	Known	None	0.05000000074505806	None	None	None	None
m54284U_191111_172039/89589467/ccs	PB_GM12878_R2	hg38_SIRV	chr2	231464488	231454988	-	14	2449	9066	32099	ENSG00000115053.15	ENST00000322723.8	NCL	NCL-201	Known	Known	None	0.30000001192092896	None	None	None	None
m54284U_191110_105540/90440119/ccs	PB_GM12878_R1	hg38_SIRV	chr6	36594362	36602933	+	6	1561	18810	67048	ENSG00000112081.16	ENST00000373715.10	SRSF3	SRSF3-202	Known	Known	None	0.25	None	None	None	None
m54284U_191111_172039/117639598/ccs	PB_GM12878_R2	hg38_SIRV	chr12	21657838	21635342	-	8	1299	34364	119736	ENSG00000111716.12	ENST00000350669.5	LDHB	LDHB-201	Known	Known	None	0.05000000074505806	None	None	None	None
20328b4c-947c-47eb-8879-4e62c908bf1b	ONT_GM12878_R2	hg38_SIRV	chr9	133348929	133351430	+	7	871	28038	606692	ENSG00000148303.16	ENCODEHT000606692	RPL7A	ENCODEHT000606692	Known	NIC	None	0.20000000298023224	None	None	None	None
m54284U_191111_172039/117639657/ccs	PB_GM12878_R2	hg38_SIRV	chr12	21657838	21635342	-	8	1299	34364	119736	ENSG00000111716.12	ENST00000350669.5	LDHB	LDHB-201	Known	Known	None	0.05000000074505806	None	None	None	None
m54284U_191110_105540/91097242/ccs	PB_GM12878_R1	hg38_SIRV	chr6	36594362	36602788	+	6	1416	18810	67048	ENSG00000112081.16	ENST00000373715.10	SRSF3	SRSF3-202	Known	Known	None	0.20000000298023224	None	None	None	None
aad5c75f-d3e3-488e-a254-5404cb1c4aa9	ONT_GM12878_R2	hg38_SIRV	chr9	133348928	133351424	+	7	847	28038	605163	ENSG00000148303.16	ENCODEHT000605163	RPL7A	ENCODEHT000605163	Known	ISM	Suffix	0.15000000596046448	None	None	None	None
m54284U_191111_172039/117702796/ccs	PB_GM12878_R2	hg38_SIRV	chr12	21657842	21635342	-	8	1303	34364	119736	ENSG00000111716.12	ENST00000350669.5	LDHB	LDHB-201	Known	Known	None	0.05000000074505806	None	None	None	None
m54284U_191111_172039/66651173/ccs	PB_GM12878_R2	hg38_SIRV	chr1	160646989	160610196	-	7	1709	3574	606719	ENSG00000117090.14	ENCODEHT000606719	SLAMF1	ENCODEHT000606719	Known	NIC	None	0.44999998807907104	None	None	None	None
m54284U_191111_172039/97192549/ccs	PB_GM12878_R2	hg38_SIRV	chr2	231464495	231454988	-	14	2478	9066	32099	ENSG00000115053.15	ENST00000322723.8	NCL	NCL-201	Known	Known	None	0.30000001192092896	None	None	None	None
m54284U_191110_105540/91293221/ccs	PB_GM12878_R1	hg38_SIRV	chr6	36594362	36602776	+	6	1404	18810	67048	ENSG00000112081.16	ENST00000373715.10	SRSF3	SRSF3-202	Known	Known	None	0.25	None	None	None	None
m54284U_191111_172039/117703281/ccs	PB_GM12878_R2	hg38_SIRV	chr12	21657808	21635342	-	8	1269	34364	119736	ENSG00000111716.12	ENST00000350669.5	LDHB	LDHB-201	Known	Known	None	0.05000000074505806	None	None	None	None
da0847c8-4ae0-4143-8073-8cb0f48d4552	ONT_GM12878_R2	hg38_SIRV	chr9	133348928	133351384	+	7	800	28038	605163	ENSG00000148303.16	ENCODEHT000605163	RPL7A	ENCODEHT000605163	Known	ISM	Suffix	0.44999998807907104	None	None	None	None
m54284U_191110_105540/91293250/ccs	PB_GM12878_R1	hg38_SIRV	chr6	36594362	36602771	+	6	1399	18810	67048	ENSG00000112081.16	ENST00000373715.10	SRSF3	SRSF3-202	Known	Known	None	0.3499999940395355	None	None	None	None
m54284U_191111_172039/117770543/ccs	PB_GM12878_R2	hg38_SIRV	chr12	21657810	21635342	-	8	1271	34364	119736	ENSG00000111716.12	ENST00000350669.5	LDHB	LDHB-201	Known	Known	None	0.05000000074505806	None	None	None	None
m54284U_191111_172039/117964936/ccs	PB_GM12878_R2	hg38_SIRV	chr12	21657838	21635342	-	8	1299	34364	119736	ENSG00000111716.12	ENST00000350669.5	LDHB	LDHB-201	Known	Known	None	0.05000000074505806	None	None	None	None
eb45faab-c053-4ed3-bf3a-639c330d9b65	ONT_GM12878_R2	hg38_SIRV	chr9	133348928	133351387	+	7	810	28038	605163	ENSG00000148303.16	ENCODEHT000605163	RPL7A	ENCODEHT000605163	Known	ISM	Suffix	0.44999998807907104	None	None	None	None
m54284U_191111_172039/113508566/ccs	PB_GM12878_R2	hg38_SIRV	chr2	231464482	231454988	-	14	2465	9066	32099	ENSG00000115053.15	ENST00000322723.8	NCL	NCL-201	Known	Known	None	0.30000001192092896	None	None	None	None
m54284U_191111_172039/74254974/ccs	PB_GM12878_R2	hg38_SIRV	chr1	160647023	160610118	-	7	1716	3574	12944	ENSG00000117090.14	ENST00000302035.10	SLAMF1	SLAMF1-202	Known	Known	None	0.44999998807907104	None	None	None	None
m54284U_191110_105540/91884040/ccs	PB_GM12878_R1	hg38_SIRV	chr6	36594362	36602777	+	6	1405	18810	67048	ENSG00000112081.16	ENST00000373715.10	SRSF3	SRSF3-202	Known	Known	None	0.25	None	None	None	None
m54284U_191111_172039/117965836/ccs	PB_GM12878_R2	hg38_SIRV	chr12	21657835	21635342	-	8	1296	34364	119736	ENSG00000111716.12	ENST00000350669.5	LDHB	LDHB-201	Known	Known	None	0.05000000074505806	None	None	None	None
m54284U_191110_105540/91949519/ccs	PB_GM12878_R1	hg38_SIRV	chr6	36594362	36602780	+	6	1408	18810	67048	ENSG00000112081.16	ENST00000373715.10	SRSF3	SRSF3-202	Known	Known	None	0.25	None	None	None	None
e7bf8a9e-12ca-43bb-be39-2bafc59b036c	ONT_GM12878_R2	hg38_SIRV	chr9	133348928	133351391	+	7	814	28038	605163	ENSG00000148303.16	ENCODEHT000605163	RPL7A	ENCODEHT000605163	Known	ISM	Suffix	0.6000000238418579	None	None	None	None
m54284U_191111_172039/117967595/ccs	PB_GM12878_R2	hg38_SIRV	chr12	21657842	21635342	-	8	1303	34364	119736	ENSG00000111716.12	ENST00000350669.5	LDHB	LDHB-201	Known	Known	None	0.05000000074505806	None	None	None	None
m54284U_191111_172039/118228805/ccs	PB_GM12878_R2	hg38_SIRV	chr2	231464482	231454988	-	14	2465	9066	32099	ENSG00000115053.15	ENST00000322723.8	NCL	NCL-201	Known	Known	None	0.30000001192092896	None	None	None	None
m54284U_191110_105540/92537010/ccs	PB_GM12878_R1	hg38_SIRV	chr6	36594362	36602785	+	6	1413	18810	67048	ENSG00000112081.16	ENST00000373715.10	SRSF3	SRSF3-202	Known	Known	None	0.15000000596046448	None	None	None	None
m54284U_191111_172039/118030865/ccs	PB_GM12878_R2	hg38_SIRV	chr12	21657806	21635342	-	8	1267	34364	119736	ENSG00000111716.12	ENST00000350669.5	LDHB	LDHB-201	Known	Known	None	0.05000000074505806	None	None	None	None
m54284U_191111_172039/74581099/ccs	PB_GM12878_R2	hg38_SIRV	chr1	160647020	160610118	-	7	1713	3574	12944	ENSG00000117090.14	ENST00000302035.10	SLAMF1	SLAMF1-202	Known	Known	None	0.44999998807907104	None	None	None	None
a2d6a87c-1ecf-4e43-bced-04187db2210b	ONT_GM12878_R2	hg38_SIRV	chr9	133348929	133351439	+	7	829	28038	605418	ENSG00000148303.16	ENCODEHT000605418	RPL7A	ENCODEHT000605418	Known	NIC	None	0.20000000298023224	None	None	None	None
m54284U_191111_172039/118030950/ccs	PB_GM12878_R2	hg38_SIRV	chr12	21657838	21635342	-	8	1299	34364	119736	ENSG00000111716.12	ENST00000350669.5	LDHB	LDHB-201	Known	Known	None	0.05000000074505806	None	None	None	None
m54284U_191110_105540/92537465/ccs	PB_GM12878_R1	hg38_SIRV	chr6	36594362	36603425	+	6	2053	18810	67048	ENSG00000112081.16	ENST00000373715.10	SRSF3	SRSF3-202	Known	Known	None	0.20000000298023224	None	None	None	None
m54284U_191111_172039/118031161/ccs	PB_GM12878_R2	hg38_SIRV	chr12	21657838	21635342	-	8	1299	34364	119736	ENSG00000111716.12	ENST00000350669.5	LDHB	LDHB-201	Known	Known	None	0.05000000074505806	None	None	None	None
78d1f787-51a5-4962-a671-4b608d1a57a7	ONT_GM12878_R2	hg38_SIRV	chr9	133348928	133351396	+	7	819	28038	605163	ENSG00000148303.16	ENCODEHT000605163	RPL7A	ENCODEHT000605163	Known	ISM	Suffix	0.6499999761581421	None	None	None	None
m54284U_191111_172039/150734624/ccs	PB_GM12878_R2	hg38_SIRV	chr2	231464482	231454988	-	14	2465	9066	32099	ENSG00000115053.15	ENST00000322723.8	NCL	NCL-201	Known	Known	None	0.30000001192092896	None	None	None	None
m54284U_191110_105540/92735272/ccs	PB_GM12878_R1	hg38_SIRV	chr6	36594362	36603425	+	6	2053	18810	67048	ENSG00000112081.16	ENST00000373715.10	SRSF3	SRSF3-202	Known	Known	None	0.20000000298023224	None	None	None	None
m54284U_191111_172039/118161692/ccs	PB_GM12878_R2	hg38_SIRV	chr12	21657842	21635342	-	8	1303	34364	119736	ENSG00000111716.12	ENST00000350669.5	LDHB	LDHB-201	Known	Known	None	0.05000000074505806	None	None	None	None
m54284U_191111_172039/81266437/ccs	PB_GM12878_R2	hg38_SIRV	chr1	160647023	160610118	-	7	1716	3574	12944	ENSG00000117090.14	ENST00000302035.10	SLAMF1	SLAMF1-202	Known	Known	None	0.44999998807907104	None	None	None	None
m54284U_191110_105540/93062401/ccs	PB_GM12878_R1	hg38_SIRV	chr6	36594362	36603425	+	6	2053	18810	67048	ENSG00000112081.16	ENST00000373715.10	SRSF3	SRSF3-202	Known	Known	None	0.20000000298023224	None	None	None	None
6b5c6676-b2ab-43a7-aeb8-e9bdcab6f7dd	ONT_GM12878_R2	hg38_SIRV	chr9	133348928	133351371	+	7	794	28038	605163	ENSG00000148303.16	ENCODEHT000605163	RPL7A	ENCODEHT000605163	Known	ISM	Suffix	0.15000000596046448	None	None	None	None
m54284U_191111_172039/118162107/ccs	PB_GM12878_R2	hg38_SIRV	chr12	21657838	21635342	-	8	1299	34364	119736	ENSG00000111716.12	ENST00000350669.5	LDHB	LDHB-201	Known	Known	None	0.05000000074505806	None	None	None	None
m54284U_191111_172039/118227483/ccs	PB_GM12878_R2	hg38_SIRV	chr12	21657838	21635342	-	8	1299	34364	119736	ENSG00000111716.12	ENST00000350669.5	LDHB	LDHB-201	Known	Known	None	0.05000000074505806	None	None	None	None
m54284U_191111_172039/179438315/ccs	PB_GM12878_R2	hg38_SIRV	chr2	231464373	231455138	-	15	2523	9066	605872	ENSG00000115053.15	ENCODEHT000605872	NCL	ENCODEHT000605872	Known	NIC	None	0.30000001192092896	None	None	None	None
m54284U_191110_105540/93260199/ccs	PB_GM12878_R1	hg38_SIRV	chr6	36594362	36602781	+	6	1409	18810	67048	ENSG00000112081.16	ENST00000373715.10	SRSF3	SRSF3-202	Known	Known	None	0.25	None	None	None	None
30b0f6ae-e49b-416b-875a-c6387d110fb9	ONT_GM12878_R2	hg38_SIRV	chr9	133348936	133351442	+	7	837	28038	605184	ENSG00000148303.16	ENCODEHT000605184	RPL7A	ENCODEHT000605184	Known	ISM	Suffix	0.10000000149011612	None	None	None	None
m54284U_191111_172039/118227795/ccs	PB_GM12878_R2	hg38_SIRV	chr12	21657838	21635342	-	8	1299	34364	119736	ENSG00000111716.12	ENST00000350669.5	LDHB	LDHB-201	Known	Known	None	0.05000000074505806	None	None	None	None
m54284U_191110_105540/93456127/ccs	PB_GM12878_R1	hg38_SIRV	chr6	36594362	36602920	+	6	1548	18810	67048	ENSG00000112081.16	ENST00000373715.10	SRSF3	SRSF3-202	Known	Known	None	0.30000001192092896	None	None	None	None
m54284U_191111_172039/97257313/ccs	PB_GM12878_R2	hg38_SIRV	chr1	160647021	160610118	-	7	1714	3574	12944	ENSG00000117090.14	ENST00000302035.10	SLAMF1	SLAMF1-202	Known	Known	None	0.44999998807907104	None	None	None	None
m54284U_191111_172039/118293667/ccs	PB_GM12878_R2	hg38_SIRV	chr12	21657842	21635342	-	8	1303	34364	119736	ENSG00000111716.12	ENST00000350669.5	LDHB	LDHB-201	Known	Known	None	0.05000000074505806	None	None	None	None
a6d292f0-042a-4bff-a7c6-ea2dc4178726	ONT_GM12878_R2	hg38_SIRV	chr9	133348928	133351367	+	7	796	28038	605163	ENSG00000148303.16	ENCODEHT000605163	RPL7A	ENCODEHT000605163	Known	ISM	Suffix	0.30000001192092896	None	None	None	None
m54284U_191110_105540/93520098/ccs	PB_GM12878_R1	hg38_SIRV	chr6	36594362	36602779	+	6	1407	18810	67048	ENSG00000112081.16	ENST00000373715.10	SRSF3	SRSF3-202	Known	Known	None	0.25	None	None	None	None
m54284U_191111_172039/118359910/ccs	PB_GM12878_R2	hg38_SIRV	chr12	21657805	21635342	-	8	1266	34364	119736	ENSG00000111716.12	ENST00000350669.5	LDHB	LDHB-201	Known	Known	None	0.05000000074505806	None	None	None	None
3618da3f-aadd-4400-9c04-a8458308071c	ONT_GM12878_R2	hg38_SIRV	chr2	231455607	231454988	-	2	479	9066	605433	ENSG00000115053.15	ENCODEHT000605433	NCL	ENCODEHT000605433	Known	ISM	Suffix	0.30000001192092896	None	None	None	None
1ae2de6c-0ff2-4031-85a0-0c3e837d6735	ONT_GM12878_R2	hg38_SIRV	chr9	133348928	133351387	+	7	810	28038	605163	ENSG00000148303.16	ENCODEHT000605163	RPL7A	ENCODEHT000605163	Known	ISM	Suffix	0.44999998807907104	None	None	None	None
m54284U_191111_172039/118490077/ccs	PB_GM12878_R2	hg38_SIRV	chr12	21657842	21635342	-	8	1303	34364	119736	ENSG00000111716.12	ENST00000350669.5	LDHB	LDHB-201	Known	Known	None	0.05000000074505806	None	None	None	None
m54284U_191110_105540/93522482/ccs	PB_GM12878_R1	hg38_SIRV	chr6	36594362	36602764	+	6	1392	18810	67048	ENSG00000112081.16	ENST00000373715.10	SRSF3	SRSF3-202	Known	Known	None	0.30000001192092896	None	None	None	None
m54284U_191111_172039/98698269/ccs	PB_GM12878_R2	hg38_SIRV	chr1	160646989	160610197	-	6	1642	3574	606706	ENSG00000117090.14	ENCODEHT000606706	SLAMF1	ENCODEHT000606706	Known	NIC	None	0.44999998807907104	None	None	None	None
m54284U_191111_172039/118490113/ccs	PB_GM12878_R2	hg38_SIRV	chr12	21657803	21635342	-	8	1264	34364	119736	ENSG00000111716.12	ENST00000350669.5	LDHB	LDHB-201	Known	Known	None	0.05000000074505806	None	None	None	None
m54284U_191110_105540/94373477/ccs	PB_GM12878_R1	hg38_SIRV	chr6	36594362	36603425	+	6	2053	18810	67048	ENSG00000112081.16	ENST00000373715.10	SRSF3	SRSF3-202	Known	Known	None	0.20000000298023224	None	None	None	None
502c5644-c93b-4a78-85f8-04542f0ac7ee	ONT_GM12878_R2	hg38_SIRV	chr9	133348928	133351416	+	7	845	28038	605163	ENSG00000148303.16	ENCODEHT000605163	RPL7A	ENCODEHT000605163	Known	ISM	Suffix	0.25	None	None	None	None
m54284U_191111_172039/118490856/ccs	PB_GM12878_R2	hg38_SIRV	chr12	21657839	21635342	-	8	1300	34364	119736	ENSG00000111716.12	ENST00000350669.5	LDHB	LDHB-201	Known	Known	None	0.05000000074505806	None	None	None	None
m54284U_191110_105540/18417648/ccs	PB_GM12878_R1	hg38_SIRV	chr2	231464482	231454989	-	14	2464	9066	32099	ENSG00000115053.15	ENST00000322723.8	NCL	NCL-201	Known	Known	None	0.30000001192092896	None	None	None	None
m54284U_191110_105540/94439066/ccs	PB_GM12878_R1	hg38_SIRV	chr6	36594362	36603425	+	6	2053	18810	67048	ENSG00000112081.16	ENST00000373715.10	SRSF3	SRSF3-202	Known	Known	None	0.20000000298023224	None	None	None	None
m54284U_191111_172039/118557369/ccs	PB_GM12878_R2	hg38_SIRV	chr12	21657842	21635342	-	8	1303	34364	119736	ENSG00000111716.12	ENST00000350669.5	LDHB	LDHB-201	Known	Known	None	0.05000000074505806	None	None	None	None
b1593131-f43b-4c5f-a50b-48e54508c0fe	ONT_GM12878_R2	hg38_SIRV	chr9	133348928	133351352	+	7	775	28038	605163	ENSG00000148303.16	ENCODEHT000605163	RPL7A	ENCODEHT000605163	Known	ISM	Suffix	0.3499999940395355	None	None	None	None
m54284U_191111_172039/118751316/ccs	PB_GM12878_R2	hg38_SIRV	chr12	21657838	21635342	-	8	1299	34364	119736	ENSG00000111716.12	ENST00000350669.5	LDHB	LDHB-201	Known	Known	None	0.05000000074505806	None	None	None	None
m54284U_191111_172039/98828700/ccs	PB_GM12878_R2	hg38_SIRV	chr1	160647023	160610118	-	7	1716	3574	12944	ENSG00000117090.14	ENST00000302035.10	SLAMF1	SLAMF1-202	Known	Known	None	0.44999998807907104	None	None	None	None
m54284U_191110_105540/94832981/ccs	PB_GM12878_R1	hg38_SIRV	chr6	36594362	36603431	+	6	2059	18810	67048	ENSG00000112081.16	ENST00000373715.10	SRSF3	SRSF3-202	Known	Known	None	0.10000000149011612	None	None	None	None
m54284U_191111_172039/118751453/ccs	PB_GM12878_R2	hg38_SIRV	chr12	21657838	21635342	-	8	1299	34364	119736	ENSG00000111716.12	ENST00000350669.5	LDHB	LDHB-201	Known	Known	None	0.05000000074505806	None	None	None	None
c7d6c0df-eb0a-488a-8180-47694a56df10	ONT_GM12878_R2	hg38_SIRV	chr9	133348928	133351379	+	7	791	28038	605163	ENSG00000148303.16	ENCODEHT000605163	RPL7A	ENCODEHT000605163	Known	ISM	Suffix	0.30000001192092896	None	None	None	None
m54284U_191110_105540/98108608/ccs	PB_GM12878_R1	hg38_SIRV	chr2	231464494	231454990	-	14	2475	9066	32099	ENSG00000115053.15	ENST00000322723.8	NCL	NCL-201	Known	Known	None	0.3499999940395355	None	None	None	None
m54284U_191110_105540/94897381/ccs	PB_GM12878_R1	hg38_SIRV	chr6	36594362	36602912	+	6	1540	18810	67048	ENSG00000112081.16	ENST00000373715.10	SRSF3	SRSF3-202	Known	Known	None	0.30000001192092896	None	None	None	None
m54284U_191111_172039/118817828/ccs	PB_GM12878_R2	hg38_SIRV	chr12	21657814	21635342	-	8	1275	34364	119736	ENSG00000111716.12	ENST00000350669.5	LDHB	LDHB-201	Known	Known	None	0.05000000074505806	None	None	None	None
m54284U_191110_105540/95094713/ccs	PB_GM12878_R1	hg38_SIRV	chr6	36594362	36602770	+	6	1398	18810	67048	ENSG00000112081.16	ENST00000373715.10	SRSF3	SRSF3-202	Known	Known	None	0.3499999940395355	None	None	None	None
m54284U_191111_172039/118818427/ccs	PB_GM12878_R2	hg38_SIRV	chr12	21657838	21635342	-	8	1299	34364	119736	ENSG00000111716.12	ENST00000350669.5	LDHB	LDHB-201	Known	Known	None	0.05000000074505806	None	None	None	None
586a847c-8502-42bb-85c4-c20281cc6a36	ONT_GM12878_R2	hg38_SIRV	chr9	133348928	133351352	+	7	775	28038	605163	ENSG00000148303.16	ENCODEHT000605163	RPL7A	ENCODEHT000605163	Known	ISM	Suffix	0.3499999940395355	None	None	None	None
m54284U_191111_172039/105251276/ccs	PB_GM12878_R2	hg38_SIRV	chr1	160647023	160610118	-	7	1716	3574	12944	ENSG00000117090.14	ENST00000302035.10	SLAMF1	SLAMF1-202	Known	Known	None	0.44999998807907104	None	None	None	None
m54284U_191111_172039/118882454/ccs	PB_GM12878_R2	hg38_SIRV	chr12	21657838	21635342	-	8	1299	34364	119736	ENSG00000111716.12	ENST00000350669.5	LDHB	LDHB-201	Known	Known	None	0.05000000074505806	None	None	None	None
m54284U_191111_172039/163579748/ccs	PB_GM12878_R2	hg38_SIRV	chr2	231464494	231454990	-	14	2475	9066	32099	ENSG00000115053.15	ENST00000322723.8	NCL	NCL-201	Known	Known	None	0.3499999940395355	None	None	None	None
m54284U_191110_105540/95423051/ccs	PB_GM12878_R1	hg38_SIRV	chr6	36594362	36602919	+	6	1547	18810	67048	ENSG00000112081.16	ENST00000373715.10	SRSF3	SRSF3-202	Known	Known	None	0.30000001192092896	None	None	None	None
ae6c4e6a-d06d-463d-bab4-29d49808f00a	ONT_GM12878_R2	hg38_SIRV	chr9	133348928	133351339	+	7	762	28038	605163	ENSG00000148303.16	ENCODEHT000605163	RPL7A	ENCODEHT000605163	Known	ISM	Suffix	0.4000000059604645	None	None	None	None
m54284U_191111_172039/118884366/ccs	PB_GM12878_R2	hg38_SIRV	chr12	21657830	21635342	-	8	1291	34364	119736	ENSG00000111716.12	ENST00000350669.5	LDHB	LDHB-201	Known	Known	None	0.05000000074505806	None	None	None	None
m54284U_191110_105540/96011382/ccs	PB_GM12878_R1	hg38_SIRV	chr6	36594362	36602779	+	6	1407	18810	67048	ENSG00000112081.16	ENST00000373715.10	SRSF3	SRSF3-202	Known	Known	None	0.25	None	None	None	None
m54284U_191111_172039/118949850/ccs	PB_GM12878_R2	hg38_SIRV	chr12	21657818	21635342	-	8	1279	34364	119736	ENSG00000111716.12	ENST00000350669.5	LDHB	LDHB-201	Known	Known	None	0.05000000074505806	None	None	None	None
m54284U_191111_172039/106889384/ccs	PB_GM12878_R2	hg38_SIRV	chr1	160647023	160610118	-	7	1716	3574	12944	ENSG00000117090.14	ENST00000302035.10	SLAMF1	SLAMF1-202	Known	Known	None	0.44999998807907104	None	None	None	None
b6dcfa00-73ed-4ad1-a645-189fb93156bc	ONT_GM12878_R2	hg38_SIRV	chr9	133348928	133351407	+	7	830	28038	605163	ENSG00000148303.16	ENCODEHT000605163	RPL7A	ENCODEHT000605163	Known	ISM	Suffix	0.44999998807907104	None	None	None	None
m54284U_191111_172039/119013824/ccs	PB_GM12878_R2	hg38_SIRV	chr12	21657842	21635342	-	8	1303	34364	119736	ENSG00000111716.12	ENST00000350669.5	LDHB	LDHB-201	Known	Known	None	0.05000000074505806	None	None	None	None
m54284U_191110_105540/96011936/ccs	PB_GM12878_R1	hg38_SIRV	chr6	36594362	36602778	+	6	1406	18810	67048	ENSG00000112081.16	ENST00000373715.10	SRSF3	SRSF3-202	Known	Known	None	0.25	None	None	None	None
d70c69c8-6652-4860-a5d8-e784e53fbaae	ONT_GM12878_R1	hg38_SIRV	chr2	231459113	231454990	-	8	1275	9066	607156	ENSG00000115053.15	ENCODEHT000607156	NCL	ENCODEHT000607156	Known	ISM	Suffix	0.3499999940395355	None	None	None	None
m54284U_191111_172039/119015290/ccs	PB_GM12878_R2	hg38_SIRV	chr12	21657830	21635342	-	8	1291	34364	119736	ENSG00000111716.12	ENST00000350669.5	LDHB	LDHB-201	Known	Known	None	0.05000000074505806	None	None	None	None
m54284U_191110_105540/96207021/ccs	PB_GM12878_R1	hg38_SIRV	chr6	36594362	36602770	+	6	1398	18810	67048	ENSG00000112081.16	ENST00000373715.10	SRSF3	SRSF3-202	Known	Known	None	0.3499999940395355	None	None	None	None
m54284U_191110_105540/70844741/ccs	PB_GM12878_R1	hg38_SIRV	chr9	133348929	133351407	+	7	821	28038	605163	ENSG00000148303.16	ENCODEHT000605163	RPL7A	ENCODEHT000605163	Known	ISM	Suffix	0.44999998807907104	None	None	None	None
m54284U_191111_172039/119015906/ccs	PB_GM12878_R2	hg38_SIRV	chr12	21657838	21635342	-	8	1299	34364	119736	ENSG00000111716.12	ENST00000350669.5	LDHB	LDHB-201	Known	Known	None	0.05000000074505806	None	None	None	None
m54284U_191111_172039/108396622/ccs	PB_GM12878_R2	hg38_SIRV	chr1	160647025	160610118	-	7	1718	3574	12944	ENSG00000117090.14	ENST00000302035.10	SLAMF1	SLAMF1-202	Known	Known	None	0.44999998807907104	None	None	None	None
m54284U_191110_105540/96274814/ccs	PB_GM12878_R1	hg38_SIRV	chr6	36594362	36603428	+	6	2056	18810	67048	ENSG00000112081.16	ENST00000373715.10	SRSF3	SRSF3-202	Known	Known	None	0.10000000149011612	None	None	None	None
m54284U_191111_172039/119080956/ccs	PB_GM12878_R2	hg38_SIRV	chr12	21657805	21635342	-	8	1266	34364	119736	ENSG00000111716.12	ENST00000350669.5	LDHB	LDHB-201	Known	Known	None	0.05000000074505806	None	None	None	None
m54284U_191110_105540/87426519/ccs	PB_GM12878_R1	hg38_SIRV	chr9	133348929	133351424	+	7	846	28038	605163	ENSG00000148303.16	ENCODEHT000605163	RPL7A	ENCODEHT000605163	Known	ISM	Suffix	0.15000000596046448	None	None	None	None
9871c2d5-ec3d-47c6-97f7-d3fed9fc62eb	ONT_GM12878_R2	hg38_SIRV	chr2	231460690	231455163	-	10	1483	9066	605437	ENSG00000115053.15	ENCODEHT000605437	NCL	ENCODEHT000605437	Known	ISM	Suffix	0.3499999940395355	None	None	None	None
m54284U_191111_172039/119145168/ccs	PB_GM12878_R2	hg38_SIRV	chr12	21657842	21635342	-	8	1303	34364	119736	ENSG00000111716.12	ENST00000350669.5	LDHB	LDHB-201	Known	Known	None	0.05000000074505806	None	None	None	None
m54284U_191110_105540/96797594/ccs	PB_GM12878_R1	hg38_SIRV	chr6	36594362	36602766	+	6	1394	18810	67048	ENSG00000112081.16	ENST00000373715.10	SRSF3	SRSF3-202	Known	Known	None	0.30000001192092896	None	None	None	None
m54284U_191110_105540/98174328/ccs	PB_GM12878_R1	hg38_SIRV	chr9	133348929	133351388	+	7	810	28038	605163	ENSG00000148303.16	ENCODEHT000605163	RPL7A	ENCODEHT000605163	Known	ISM	Suffix	0.5	None	None	None	None
m54284U_191111_172039/119147082/ccs	PB_GM12878_R2	hg38_SIRV	chr12	21657811	21635342	-	8	1272	34364	119736	ENSG00000111716.12	ENST00000350669.5	LDHB	LDHB-201	Known	Known	None	0.05000000074505806	None	None	None	None
m54284U_191110_105540/96862825/ccs	PB_GM12878_R1	hg38_SIRV	chr6	36594362	36603428	+	6	2056	18810	67048	ENSG00000112081.16	ENST00000373715.10	SRSF3	SRSF3-202	Known	Known	None	0.10000000149011612	None	None	None	None
m54284U_191111_172039/119275783/ccs	PB_GM12878_R2	hg38_SIRV	chr12	21657805	21635342	-	8	1266	34364	119736	ENSG00000111716.12	ENST00000350669.5	LDHB	LDHB-201	Known	Known	None	0.05000000074505806	None	None	None	None
m54284U_191111_172039/111282775/ccs	PB_GM12878_R2	hg38_SIRV	chr1	160646894	160610118	-	6	1496	3574	606679	ENSG00000117090.14	ENCODEHT000606679	SLAMF1	ENCODEHT000606679	Known	NIC	None	0.44999998807907104	None	None	None	None
m54284U_191110_105540/163251449/ccs	PB_GM12878_R1	hg38_SIRV	chr2	231464379	231455016	-	13	3072	9066	605943	ENSG00000115053.15	ENCODEHT000605943	NCL	ENCODEHT000605943	Known	NIC	None	0.3499999940395355	None	None	None	None
m54284U_191110_105540/101974158/ccs	PB_GM12878_R1	hg38_SIRV	chr9	133348929	133351394	+	7	816	28038	605163	ENSG00000148303.16	ENCODEHT000605163	RPL7A	ENCODEHT000605163	Known	ISM	Suffix	0.6499999761581421	None	None	None	None
m54284U_191110_105540/96929172/ccs	PB_GM12878_R1	hg38_SIRV	chr6	36594362	36602917	+	6	1545	18810	67048	ENSG00000112081.16	ENST00000373715.10	SRSF3	SRSF3-202	Known	Known	None	0.25	None	None	None	None
m54284U_191111_172039/119341521/ccs	PB_GM12878_R2	hg38_SIRV	chr12	21657811	21635342	-	8	1272	34364	119736	ENSG00000111716.12	ENST00000350669.5	LDHB	LDHB-201	Known	Known	None	0.05000000074505806	None	None	None	None
m54284U_191111_172039/119473289/ccs	PB_GM12878_R2	hg38_SIRV	chr12	21657837	21635342	-	8	1298	34364	119736	ENSG00000111716.12	ENST00000350669.5	LDHB	LDHB-201	Known	Known	None	0.05000000074505806	None	None	None	None
m54284U_191110_105540/96993945/ccs	PB_GM12878_R1	hg38_SIRV	chr6	36594362	36602777	+	6	1405	18810	67048	ENSG00000112081.16	ENST00000373715.10	SRSF3	SRSF3-202	Known	Known	None	0.25	None	None	None	None
m54284U_191110_105540/103548699/ccs	PB_GM12878_R1	hg38_SIRV	chr9	133348929	133351426	+	7	848	28038	605163	ENSG00000148303.16	ENCODEHT000605163	RPL7A	ENCODEHT000605163	Known	ISM	Suffix	0.15000000596046448	None	None	None	None
m54284U_191111_172039/119538186/ccs	PB_GM12878_R2	hg38_SIRV	chr12	21657814	21635342	-	8	1275	34364	119736	ENSG00000111716.12	ENST00000350669.5	LDHB	LDHB-201	Known	Known	None	0.05000000074505806	None	None	None	None
m54284U_191111_172039/119013490/ccs	PB_GM12878_R2	hg38_SIRV	chr1	160647025	160610118	-	7	1718	3574	12944	ENSG00000117090.14	ENST00000302035.10	SLAMF1	SLAMF1-202	Known	Known	None	0.44999998807907104	None	None	None	None
m54284U_191110_105540/58984031/ccs	PB_GM12878_R1	hg38_SIRV	chr2	231464482	231454994	-	14	2459	9066	32099	ENSG00000115053.15	ENST00000322723.8	NCL	NCL-201	Known	Known	None	0.4000000059604645	None	None	None	None
m54284U_191110_105540/97061448/ccs	PB_GM12878_R1	hg38_SIRV	chr6	36594362	36602776	+	6	1404	18810	67048	ENSG00000112081.16	ENST00000373715.10	SRSF3	SRSF3-202	Known	Known	None	0.25	None	None	None	None
m54284U_191111_172039/119539408/ccs	PB_GM12878_R2	hg38_SIRV	chr12	21657838	21635342	-	8	1299	34364	119736	ENSG00000111716.12	ENST00000350669.5	LDHB	LDHB-201	Known	Known	None	0.05000000074505806	None	None	None	None
m54284U_191110_105540/122225107/ccs	PB_GM12878_R1	hg38_SIRV	chr9	133348929	133351425	+	7	847	28038	605163	ENSG00000148303.16	ENCODEHT000605163	RPL7A	ENCODEHT000605163	Known	ISM	Suffix	0.15000000596046448	None	None	None	None
m54284U_191110_105540/97323219/ccs	PB_GM12878_R1	hg38_SIRV	chr6	36594362	36602770	+	6	1398	18810	67048	ENSG00000112081.16	ENST00000373715.10	SRSF3	SRSF3-202	Known	Known	None	0.3499999940395355	None	None	None	None
m54284U_191111_172039/119539765/ccs	PB_GM12878_R2	hg38_SIRV	chr12	21657810	21635342	-	8	1271	34364	119736	ENSG00000111716.12	ENST00000350669.5	LDHB	LDHB-201	Known	Known	None	0.05000000074505806	None	None	None	None
m54284U_191111_172039/1508923/ccs	PB_GM12878_R2	hg38_SIRV	chr9	133348929	133351426	+	7	848	28038	605163	ENSG00000148303.16	ENCODEHT000605163	RPL7A	ENCODEHT000605163	Known	ISM	Suffix	0.15000000596046448	None	None	None	None
m54284U_191111_172039/119539933/ccs	PB_GM12878_R2	hg38_SIRV	chr12	21657835	21635342	-	8	1296	34364	119736	ENSG00000111716.12	ENST00000350669.5	LDHB	LDHB-201	Known	Known	None	0.05000000074505806	None	None	None	None
m54284U_191111_172039/35457000/ccs	PB_GM12878_R2	hg38_SIRV	chr2	231464494	231454994	-	14	2471	9066	32099	ENSG00000115053.15	ENST00000322723.8	NCL	NCL-201	Known	Known	None	0.4000000059604645	None	None	None	None
m54284U_191110_105540/97714973/ccs	PB_GM12878_R1	hg38_SIRV	chr6	36594362	36602767	+	6	1395	18810	67048	ENSG00000112081.16	ENST00000373715.10	SRSF3	SRSF3-202	Known	Known	None	0.30000001192092896	None	None	None	None
m54284U_191111_172039/122881790/ccs	PB_GM12878_R2	hg38_SIRV	chr1	160647025	160610118	-	7	1718	3574	12944	ENSG00000117090.14	ENST00000302035.10	SLAMF1	SLAMF1-202	Known	Known	None	0.44999998807907104	None	None	None	None
m54284U_191111_172039/119604689/ccs	PB_GM12878_R2	hg38_SIRV	chr12	21657842	21635342	-	8	1303	34364	119736	ENSG00000111716.12	ENST00000350669.5	LDHB	LDHB-201	Known	Known	None	0.05000000074505806	None	None	None	None
m54284U_191110_105540/97845798/ccs	PB_GM12878_R1	hg38_SIRV	chr6	36594362	36602776	+	6	1404	18810	67048	ENSG00000112081.16	ENST00000373715.10	SRSF3	SRSF3-202	Known	Known	None	0.25	None	None	None	None
m54284U_191111_172039/15073914/ccs	PB_GM12878_R2	hg38_SIRV	chr9	133348929	133351425	+	7	847	28038	605163	ENSG00000148303.16	ENCODEHT000605163	RPL7A	ENCODEHT000605163	Known	ISM	Suffix	0.15000000596046448	None	None	None	None
m54284U_191111_172039/119997388/ccs	PB_GM12878_R2	hg38_SIRV	chr12	21657823	21635342	-	8	1284	34364	119736	ENSG00000111716.12	ENST00000350669.5	LDHB	LDHB-201	Known	Known	None	0.05000000074505806	None	None	None	None
m54284U_191111_172039/93259443/ccs	PB_GM12878_R2	hg38_SIRV	chr2	231464377	231455153	-	14	2457	9066	605470	ENSG00000115053.15	ENCODEHT000605470	NCL	ENCODEHT000605470	Known	NIC	None	0.4000000059604645	None	None	None	None
m54284U_191110_105540/98172987/ccs	PB_GM12878_R1	hg38_SIRV	chr6	36594362	36602776	+	6	1404	18810	67048	ENSG00000112081.16	ENST00000373715.10	SRSF3	SRSF3-202	Known	Known	None	0.25	None	None	None	None
m54284U_191111_172039/119998030/ccs	PB_GM12878_R2	hg38_SIRV	chr12	21657842	21635342	-	8	1303	34364	119736	ENSG00000111716.12	ENST00000350669.5	LDHB	LDHB-201	Known	Known	None	0.05000000074505806	None	None	None	None
m54284U_191111_172039/28574907/ccs	PB_GM12878_R2	hg38_SIRV	chr9	133348929	133351394	+	7	816	28038	605163	ENSG00000148303.16	ENCODEHT000605163	RPL7A	ENCODEHT000605163	Known	ISM	Suffix	0.6499999761581421	None	None	None	None
m54284U_191111_172039/124258106/ccs	PB_GM12878_R2	hg38_SIRV	chr1	160647121	160610118	-	7	1814	3574	12944	ENSG00000117090.14	ENST00000302035.10	SLAMF1	SLAMF1-202	Known	Known	None	0.44999998807907104	None	None	None	None
m54284U_191111_172039/120129927/ccs	PB_GM12878_R2	hg38_SIRV	chr12	21657842	21635342	-	8	1303	34364	119736	ENSG00000111716.12	ENST00000350669.5	LDHB	LDHB-201	Known	Known	None	0.05000000074505806	None	None	None	None
m54284U_191110_105540/98174039/ccs	PB_GM12878_R1	hg38_SIRV	chr6	36594362	36602892	+	6	1520	18810	67048	ENSG00000112081.16	ENST00000373715.10	SRSF3	SRSF3-202	Known	Known	None	0.5	None	None	None	None
m54284U_191111_172039/47252114/ccs	PB_GM12878_R2	hg38_SIRV	chr9	133348935	133351421	+	6	1127	28038	605186	ENSG00000148303.16	ENCODEHT000605186	RPL7A	ENCODEHT000605186	Known	ISM	Suffix	0.20000000298023224	None	None	None	None
m54284U_191111_172039/120195740/ccs	PB_GM12878_R2	hg38_SIRV	chr12	21657838	21635342	-	8	1299	34364	119736	ENSG00000111716.12	ENST00000350669.5	LDHB	LDHB-201	Known	Known	None	0.05000000074505806	None	None	None	None
m54284U_191110_105540/98174223/ccs	PB_GM12878_R1	hg38_SIRV	chr6	36594362	36602770	+	6	1398	18810	67048	ENSG00000112081.16	ENST00000373715.10	SRSF3	SRSF3-202	Known	Known	None	0.3499999940395355	None	None	None	None
m54284U_191111_172039/131794104/ccs	PB_GM12878_R2	hg38_SIRV	chr2	231464484	231454994	-	14	2461	9066	32099	ENSG00000115053.15	ENST00000322723.8	NCL	NCL-201	Known	Known	None	0.4000000059604645	None	None	None	None
m54284U_191111_172039/120391078/ccs	PB_GM12878_R2	hg38_SIRV	chr12	21657809	21635342	-	8	1270	34364	119736	ENSG00000111716.12	ENST00000350669.5	LDHB	LDHB-201	Known	Known	None	0.05000000074505806	None	None	None	None
m54284U_191111_172039/54592314/ccs	PB_GM12878_R2	hg38_SIRV	chr9	133348929	133351426	+	7	848	28038	605163	ENSG00000148303.16	ENCODEHT000605163	RPL7A	ENCODEHT000605163	Known	ISM	Suffix	0.15000000596046448	None	None	None	None
m54284U_191111_172039/126945942/ccs	PB_GM12878_R2	hg38_SIRV	chr1	160646994	160610196	-	7	1714	3574	606719	ENSG00000117090.14	ENCODEHT000606719	SLAMF1	ENCODEHT000606719	Known	NIC	None	0.44999998807907104	None	None	None	None
m54284U_191110_105540/98174603/ccs	PB_GM12878_R1	hg38_SIRV	chr6	36594362	36602781	+	6	1409	18810	67048	ENSG00000112081.16	ENST00000373715.10	SRSF3	SRSF3-202	Known	Known	None	0.25	None	None	None	None
m54284U_191111_172039/120391787/ccs	PB_GM12878_R2	hg38_SIRV	chr12	21657800	21635342	-	8	1261	34364	119736	ENSG00000111716.12	ENST00000350669.5	LDHB	LDHB-201	Known	Known	None	0.05000000074505806	None	None	None	None
m54284U_191111_172039/120455458/ccs	PB_GM12878_R2	hg38_SIRV	chr12	21657842	21635342	-	8	1303	34364	119736	ENSG00000111716.12	ENST00000350669.5	LDHB	LDHB-201	Known	Known	None	0.05000000074505806	None	None	None	None
m54284U_191111_172039/56494666/ccs	PB_GM12878_R2	hg38_SIRV	chr9	133348929	133351424	+	7	846	28038	605163	ENSG00000148303.16	ENCODEHT000605163	RPL7A	ENCODEHT000605163	Known	ISM	Suffix	0.15000000596046448	None	None	None	None
m54284U_191110_105540/12779683/ccs	PB_GM12878_R1	hg38_SIRV	chr2	231464484	231454995	-	14	2460	9066	32099	ENSG00000115053.15	ENST00000322723.8	NCL	NCL-201	Known	Known	None	0.4000000059604645	None	None	None	None
m54284U_191110_105540/98568220/ccs	PB_GM12878_R1	hg38_SIRV	chr6	36594362	36602777	+	6	1405	18810	67048	ENSG00000112081.16	ENST00000373715.10	SRSF3	SRSF3-202	Known	Known	None	0.25	None	None	None	None
m54284U_191111_172039/120588762/ccs	PB_GM12878_R2	hg38_SIRV	chr12	21657842	21635342	-	8	1303	34364	119736	ENSG00000111716.12	ENST00000350669.5	LDHB	LDHB-201	Known	Known	None	0.05000000074505806	None	None	None	None
m54284U_191110_105540/99223212/ccs	PB_GM12878_R1	hg38_SIRV	chr6	36594362	36602770	+	6	1398	18810	67048	ENSG00000112081.16	ENST00000373715.10	SRSF3	SRSF3-202	Known	Known	None	0.3499999940395355	None	None	None	None
m54284U_191111_172039/114428108/ccs	PB_GM12878_R2	hg38_SIRV	chr9	133348929	133351424	+	7	846	28038	605163	ENSG00000148303.16	ENCODEHT000605163	RPL7A	ENCODEHT000605163	Known	ISM	Suffix	0.15000000596046448	None	None	None	None
m54284U_191111_172039/127533157/ccs	PB_GM12878_R2	hg38_SIRV	chr1	160646893	160610118	-	7	1586	3574	12944	ENSG00000117090.14	ENST00000302035.10	SLAMF1	SLAMF1-202	Known	Known	None	0.44999998807907104	None	None	None	None
m54284U_191111_172039/120652693/ccs	PB_GM12878_R2	hg38_SIRV	chr12	21657842	21635342	-	8	1303	34364	119736	ENSG00000111716.12	ENST00000350669.5	LDHB	LDHB-201	Known	Known	None	0.05000000074505806	None	None	None	None
m54284U_191110_105540/24904524/ccs	PB_GM12878_R1	hg38_SIRV	chr2	231464407	231455150	-	14	2456	9066	605716	ENSG00000115053.15	ENCODEHT000605716	NCL	ENCODEHT000605716	Known	NNC	None	0.4000000059604645	None	None	None	None
m54284U_191111_172039/120719404/ccs	PB_GM12878_R2	hg38_SIRV	chr12	21657835	21635342	-	8	1296	34364	119736	ENSG00000111716.12	ENST00000350669.5	LDHB	LDHB-201	Known	Known	None	0.05000000074505806	None	None	None	None
m54284U_191110_105540/99353684/ccs	PB_GM12878_R1	hg38_SIRV	chr6	36594362	36602776	+	6	1404	18810	67048	ENSG00000112081.16	ENST00000373715.10	SRSF3	SRSF3-202	Known	Known	None	0.25	None	None	None	None
m54284U_191111_172039/116851236/ccs	PB_GM12878_R2	hg38_SIRV	chr9	133348929	133351422	+	7	844	28038	605163	ENSG00000148303.16	ENCODEHT000605163	RPL7A	ENCODEHT000605163	Known	ISM	Suffix	0.10000000149011612	None	None	None	None
m54284U_191111_172039/120981655/ccs	PB_GM12878_R2	hg38_SIRV	chr12	21657838	21635342	-	8	1299	34364	119736	ENSG00000111716.12	ENST00000350669.5	LDHB	LDHB-201	Known	Known	None	0.05000000074505806	None	None	None	None
m54284U_191110_105540/99943982/ccs	PB_GM12878_R1	hg38_SIRV	chr6	36594362	36602918	+	6	1546	18810	67048	ENSG00000112081.16	ENST00000373715.10	SRSF3	SRSF3-202	Known	Known	None	0.25	None	None	None	None
m54284U_191111_172039/120981902/ccs	PB_GM12878_R2	hg38_SIRV	chr12	21657839	21635342	-	8	1300	34364	119736	ENSG00000111716.12	ENST00000350669.5	LDHB	LDHB-201	Known	Known	None	0.05000000074505806	None	None	None	None
m54284U_191111_172039/128254057/ccs	PB_GM12878_R2	hg38_SIRV	chr1	160647023	160610118	-	7	1716	3574	12944	ENSG00000117090.14	ENST00000302035.10	SLAMF1	SLAMF1-202	Known	Known	None	0.44999998807907104	None	None	None	None
m54284U_191111_172039/132318116/ccs	PB_GM12878_R2	hg38_SIRV	chr9	133348930	133351401	+	7	836	28038	605331	ENSG00000148303.16	ENCODEHT000605331	RPL7A	ENCODEHT000605331	Known	NIC	None	0.3499999940395355	None	None	None	None
m54284U_191111_172039/108071547/ccs	PB_GM12878_R2	hg38_SIRV	chr2	231464482	231454995	-	14	2458	9066	32099	ENSG00000115053.15	ENST00000322723.8	NCL	NCL-201	Known	Known	None	0.4000000059604645	None	None	None	None
m54284U_191110_105540/100337576/ccs	PB_GM12878_R1	hg38_SIRV	chr6	36594362	36602783	+	6	1411	18810	67048	ENSG00000112081.16	ENST00000373715.10	SRSF3	SRSF3-202	Known	Known	None	0.20000000298023224	None	None	None	None
m54284U_191111_172039/121045807/ccs	PB_GM12878_R2	hg38_SIRV	chr12	21657838	21635342	-	8	1299	34364	119736	ENSG00000111716.12	ENST00000350669.5	LDHB	LDHB-201	Known	Known	None	0.05000000074505806	None	None	None	None
m54284U_191111_172039/160368435/ccs	PB_GM12878_R2	hg38_SIRV	chr9	133348929	133351427	+	7	849	28038	605163	ENSG00000148303.16	ENCODEHT000605163	RPL7A	ENCODEHT000605163	Known	ISM	Suffix	0.20000000298023224	None	None	None	None
m54284U_191111_172039/121113424/ccs	PB_GM12878_R2	hg38_SIRV	chr12	21657803	21635342	-	8	1264	34364	119736	ENSG00000111716.12	ENST00000350669.5	LDHB	LDHB-201	Known	Known	None	0.05000000074505806	None	None	None	None
m54284U_191110_105540/100599979/ccs	PB_GM12878_R1	hg38_SIRV	chr6	36594362	36602776	+	6	1404	18810	67048	ENSG00000112081.16	ENST00000373715.10	SRSF3	SRSF3-202	Known	Known	None	0.25	None	None	None	None
m54284U_191111_172039/121177357/ccs	PB_GM12878_R2	hg38_SIRV	chr12	21657835	21635342	-	8	1296	34364	119736	ENSG00000111716.12	ENST00000350669.5	LDHB	LDHB-201	Known	Known	None	0.05000000074505806	None	None	None	None
m54284U_191111_172039/128254388/ccs	PB_GM12878_R2	hg38_SIRV	chr1	160647020	160610118	-	7	1713	3574	12944	ENSG00000117090.14	ENST00000302035.10	SLAMF1	SLAMF1-202	Known	Known	None	0.44999998807907104	None	None	None	None
m54284U_191110_105540/100862311/ccs	PB_GM12878_R1	hg38_SIRV	chr6	36594362	36602783	+	6	1411	18810	67048	ENSG00000112081.16	ENST00000373715.10	SRSF3	SRSF3-202	Known	Known	None	0.20000000298023224	None	None	None	None
m54284U_191111_172039/178979150/ccs	PB_GM12878_R2	hg38_SIRV	chr9	133348929	133351414	+	7	836	28038	605163	ENSG00000148303.16	ENCODEHT000605163	RPL7A	ENCODEHT000605163	Known	ISM	Suffix	0.30000001192092896	None	None	None	None
m54284U_191111_172039/121243972/ccs	PB_GM12878_R2	hg38_SIRV	chr12	21657814	21635342	-	8	1275	34364	119736	ENSG00000111716.12	ENST00000350669.5	LDHB	LDHB-201	Known	Known	None	0.05000000074505806	None	None	None	None
da2a4b34-8c9e-4098-8ef6-e564a7c2621e	ONT_GM12878_R2	hg38_SIRV	chr2	231455633	231454997	-	2	496	9066	605433	ENSG00000115053.15	ENCODEHT000605433	NCL	ENCODEHT000605433	Known	ISM	Suffix	0.3499999940395355	None	None	None	None
m54284U_191110_105540/101122385/ccs	PB_GM12878_R1	hg38_SIRV	chr6	36594362	36602778	+	6	1406	18810	67048	ENSG00000112081.16	ENST00000373715.10	SRSF3	SRSF3-202	Known	Known	None	0.25	None	None	None	None
m54284U_191111_172039/121308457/ccs	PB_GM12878_R2	hg38_SIRV	chr12	21657808	21635342	-	8	1269	34364	119736	ENSG00000111716.12	ENST00000350669.5	LDHB	LDHB-201	Known	Known	None	0.05000000074505806	None	None	None	None
113e8988-64f2-4ad7-8acc-81996ae96241	ONT_GM12878_R1	hg38_SIRV	chr9	133348929	133351429	+	7	845	28038	605163	ENSG00000148303.16	ENCODEHT000605163	RPL7A	ENCODEHT000605163	Known	ISM	Suffix	0.15000000596046448	None	None	None	None
m54284U_191111_172039/121309708/ccs	PB_GM12878_R2	hg38_SIRV	chr12	21657842	21635342	-	8	1303	34364	119736	ENSG00000111716.12	ENST00000350669.5	LDHB	LDHB-201	Known	Known	None	0.05000000074505806	None	None	None	None
m54284U_191110_105540/101515824/ccs	PB_GM12878_R1	hg38_SIRV	chr6	36594362	36602777	+	6	1405	18810	67048	ENSG00000112081.16	ENST00000373715.10	SRSF3	SRSF3-202	Known	Known	None	0.25	None	None	None	None
m54284U_191111_172039/129042081/ccs	PB_GM12878_R2	hg38_SIRV	chr1	160647020	160610118	-	7	1713	3574	12944	ENSG00000117090.14	ENST00000302035.10	SLAMF1	SLAMF1-202	Known	Known	None	0.44999998807907104	None	None	None	None
a7b5aa25-b7d8-4f19-a872-60b928148f1c	ONT_GM12878_R1	hg38_SIRV	chr9	133348929	133351352	+	7	774	28038	605163	ENSG00000148303.16	ENCODEHT000605163	RPL7A	ENCODEHT000605163	Known	ISM	Suffix	0.3499999940395355	None	None	None	None
m54284U_191111_172039/121505861/ccs	PB_GM12878_R2	hg38_SIRV	chr12	21657829	21635342	-	8	1280	34364	119736	ENSG00000111716.12	ENST00000350669.5	LDHB	LDHB-201	Known	Known	None	0.05000000074505806	None	None	None	None
c856862f-95a6-4c20-8f29-d809dc33526e	ONT_GM12878_R2	hg38_SIRV	chr2	231460834	231455174	-	11	1715	9066	605434	ENSG00000115053.15	ENCODEHT000605434	NCL	ENCODEHT000605434	Known	ISM	Suffix	0.3499999940395355	None	None	None	None
m54284U_191110_105540/101582774/ccs	PB_GM12878_R1	hg38_SIRV	chr6	36594362	36602788	+	6	1416	18810	67048	ENSG00000112081.16	ENST00000373715.10	SRSF3	SRSF3-202	Known	Known	None	0.20000000298023224	None	None	None	None
m54284U_191111_172039/121635492/ccs	PB_GM12878_R2	hg38_SIRV	chr12	21657842	21635342	-	8	1303	34364	119736	ENSG00000111716.12	ENST00000350669.5	LDHB	LDHB-201	Known	Known	None	0.05000000074505806	None	None	None	None
005d58d8-2e46-4d9b-a35c-ad4091b6cde5	ONT_GM12878_R1	hg38_SIRV	chr9	133348929	133351391	+	7	813	28038	605163	ENSG00000148303.16	ENCODEHT000605163	RPL7A	ENCODEHT000605163	Known	ISM	Suffix	0.6000000238418579	None	None	None	None
m54284U_191110_105540/101647982/ccs	PB_GM12878_R1	hg38_SIRV	chr6	36594362	36602778	+	6	1406	18810	67048	ENSG00000112081.16	ENST00000373715.10	SRSF3	SRSF3-202	Known	Known	None	0.25	None	None	None	None
m54284U_191111_172039/121636828/ccs	PB_GM12878_R2	hg38_SIRV	chr12	21657835	21635342	-	8	1296	34364	119736	ENSG00000111716.12	ENST00000350669.5	LDHB	LDHB-201	Known	Known	None	0.05000000074505806	None	None	None	None
m54284U_191111_172039/139135253/ccs	PB_GM12878_R2	hg38_SIRV	chr1	160647025	160610118	-	7	1718	3574	12944	ENSG00000117090.14	ENST00000302035.10	SLAMF1	SLAMF1-202	Known	Known	None	0.44999998807907104	None	None	None	None
m54284U_191111_172039/52955988/ccs	PB_GM12878_R2	hg38_SIRV	chr2	231464459	231455001	-	14	2429	9066	32099	ENSG00000115053.15	ENST00000322723.8	NCL	NCL-201	Known	Known	None	0.30000001192092896	None	None	None	None
m54284U_191111_172039/121702881/ccs	PB_GM12878_R2	hg38_SIRV	chr12	21657808	21635342	-	8	1269	34364	119736	ENSG00000111716.12	ENST00000350669.5	LDHB	LDHB-201	Known	Known	None	0.05000000074505806	None	None	None	None
m54284U_191110_105540/101777827/ccs	PB_GM12878_R1	hg38_SIRV	chr6	36594362	36602778	+	6	1406	18810	67048	ENSG00000112081.16	ENST00000373715.10	SRSF3	SRSF3-202	Known	Known	None	0.25	None	None	None	None
c44e7954-7768-421c-946c-ba167bcf0e51	ONT_GM12878_R1	hg38_SIRV	chr9	133348929	133351359	+	7	781	28038	605163	ENSG00000148303.16	ENCODEHT000605163	RPL7A	ENCODEHT000605163	Known	ISM	Suffix	0.30000001192092896	None	None	None	None
m54284U_191111_172039/121768389/ccs	PB_GM12878_R2	hg38_SIRV	chr12	21657805	21635342	-	8	1266	34364	119736	ENSG00000111716.12	ENST00000350669.5	LDHB	LDHB-201	Known	Known	None	0.05000000074505806	None	None	None	None
m54284U_191110_105540/102039589/ccs	PB_GM12878_R1	hg38_SIRV	chr6	36594362	36602288	+	6	916	18810	67048	ENSG00000112081.16	ENST00000373715.10	SRSF3	SRSF3-202	Known	Known	None	0.15000000596046448	None	None	None	None
37c10dd8-b997-42fe-b76d-11e9c6e5ef15	ONT_GM12878_R1	hg38_SIRV	chr9	133348929	133351292	+	7	714	28038	605163	ENSG00000148303.16	ENCODEHT000605163	RPL7A	ENCODEHT000605163	Known	ISM	Suffix	0.10000000149011612	None	None	None	None
m54284U_191111_172039/121832690/ccs	PB_GM12878_R2	hg38_SIRV	chr12	21657842	21635342	-	8	1303	34364	119736	ENSG00000111716.12	ENST00000350669.5	LDHB	LDHB-201	Known	Known	None	0.05000000074505806	None	None	None	None
m54284U_191110_105540/103023569/ccs	PB_GM12878_R1	hg38_SIRV	chr6	36594362	36602776	+	6	1404	18810	67048	ENSG00000112081.16	ENST00000373715.10	SRSF3	SRSF3-202	Known	Known	None	0.25	None	None	None	None
m54284U_191111_172039/121897352/ccs	PB_GM12878_R2	hg38_SIRV	chr12	21657838	21635342	-	8	1299	34364	119736	ENSG00000111716.12	ENST00000350669.5	LDHB	LDHB-201	Known	Known	None	0.05000000074505806	None	None	None	None
m54284U_191111_172039/144116070/ccs	PB_GM12878_R2	hg38_SIRV	chr1	160647023	160610118	-	7	1716	3574	12944	ENSG00000117090.14	ENST00000302035.10	SLAMF1	SLAMF1-202	Known	Known	None	0.44999998807907104	None	None	None	None
m54284U_191111_172039/123273769/ccs	PB_GM12878_R2	hg38_SIRV	chr2	231458395	231455168	-	7	1113	9066	605446	ENSG00000115053.15	ENCODEHT000605446	NCL	ENCODEHT000605446	Known	ISM	Suffix	0.4000000059604645	None	None	None	None
24c63296-6787-438a-813c-d5b73ba1d1ac	ONT_GM12878_R1	hg38_SIRV	chr9	133348929	133351363	+	7	785	28038	605163	ENSG00000148303.16	ENCODEHT000605163	RPL7A	ENCODEHT000605163	Known	ISM	Suffix	0.30000001192092896	None	None	None	None
m54284U_191111_172039/122028770/ccs	PB_GM12878_R2	hg38_SIRV	chr12	21657839	21635342	-	8	1300	34364	119736	ENSG00000111716.12	ENST00000350669.5	LDHB	LDHB-201	Known	Known	None	0.05000000074505806	None	None	None	None
m54284U_191110_105540/103090179/ccs	PB_GM12878_R1	hg38_SIRV	chr6	36594362	36602920	+	6	1548	18810	67048	ENSG00000112081.16	ENST00000373715.10	SRSF3	SRSF3-202	Known	Known	None	0.30000001192092896	None	None	None	None
m54284U_191111_172039/122029495/ccs	PB_GM12878_R2	hg38_SIRV	chr12	21657838	21635342	-	8	1299	34364	119736	ENSG00000111716.12	ENST00000350669.5	LDHB	LDHB-201	Known	Known	None	0.05000000074505806	None	None	None	None
fc0fbb88-cf51-4c2c-823c-269d81723eee	ONT_GM12878_R1	hg38_SIRV	chr9	133348929	133351414	+	7	830	28038	605163	ENSG00000148303.16	ENCODEHT000605163	RPL7A	ENCODEHT000605163	Known	ISM	Suffix	0.30000001192092896	None	None	None	None
m54284U_191110_105540/103286056/ccs	PB_GM12878_R1	hg38_SIRV	chr6	36594362	36602924	+	6	1552	18810	67048	ENSG00000112081.16	ENST00000373715.10	SRSF3	SRSF3-202	Known	Known	None	0.25	None	None	None	None
m54284U_191111_172039/122226730/ccs	PB_GM12878_R2	hg38_SIRV	chr12	21657798	21635342	-	8	1259	34364	119736	ENSG00000111716.12	ENST00000350669.5	LDHB	LDHB-201	Known	Known	None	0.05000000074505806	None	None	None	None
m54284U_191111_172039/145228153/ccs	PB_GM12878_R2	hg38_SIRV	chr1	160647025	160610118	-	7	1718	3574	12944	ENSG00000117090.14	ENST00000302035.10	SLAMF1	SLAMF1-202	Known	Known	None	0.44999998807907104	None	None	None	None
04271bc2-ae52-40f9-a234-1ae1c05bfb55	ONT_GM12878_R2	hg38_SIRV	chr2	231455510	231455004	-	2	336	9066	607157	ENSG00000115053.15	ENCODEHT000607157	NCL	ENCODEHT000607157	Known	ISM	Suffix	0.4000000059604645	None	None	None	None
m54284U_191110_105540/103677956/ccs	PB_GM12878_R1	hg38_SIRV	chr6	36594362	36603425	+	6	2053	18810	67048	ENSG00000112081.16	ENST00000373715.10	SRSF3	SRSF3-202	Known	Known	None	0.20000000298023224	None	None	None	None
586072ac-63f8-4981-9252-e13ee2d2347c	ONT_GM12878_R1	hg38_SIRV	chr9	133348929	133351352	+	7	774	28038	605163	ENSG00000148303.16	ENCODEHT000605163	RPL7A	ENCODEHT000605163	Known	ISM	Suffix	0.3499999940395355	None	None	None	None
m54284U_191111_172039/122292429/ccs	PB_GM12878_R2	hg38_SIRV	chr12	21657838	21635342	-	8	1299	34364	119736	ENSG00000111716.12	ENST00000350669.5	LDHB	LDHB-201	Known	Known	None	0.05000000074505806	None	None	None	None
m54284U_191111_172039/122357025/ccs	PB_GM12878_R2	hg38_SIRV	chr12	21657838	21635342	-	8	1299	34364	119736	ENSG00000111716.12	ENST00000350669.5	LDHB	LDHB-201	Known	Known	None	0.05000000074505806	None	None	None	None
m54284U_191110_105540/103745953/ccs	PB_GM12878_R1	hg38_SIRV	chr6	36594362	36602778	+	6	1406	18810	67048	ENSG00000112081.16	ENST00000373715.10	SRSF3	SRSF3-202	Known	Known	None	0.25	None	None	None	None
89222777-e446-4175-9cd0-1b611e10369b	ONT_GM12878_R1	hg38_SIRV	chr9	133348938	133351369	+	7	810	28038	605182	ENSG00000148303.16	ENCODEHT000605182	RPL7A	ENCODEHT000605182	Known	ISM	Suffix	0.15000000596046448	None	None	None	None
m54284U_191111_172039/122357706/ccs	PB_GM12878_R2	hg38_SIRV	chr12	21657814	21635342	-	8	1275	34364	119736	ENSG00000111716.12	ENST00000350669.5	LDHB	LDHB-201	Known	Known	None	0.05000000074505806	None	None	None	None
m54284U_191110_105540/50201369/ccs	PB_GM12878_R1	hg38_SIRV	chr2	231464494	231455008	-	14	2457	9066	32099	ENSG00000115053.15	ENST00000322723.8	NCL	NCL-201	Known	Known	None	0.44999998807907104	None	None	None	None
m54284U_191111_172039/150994997/ccs	PB_GM12878_R2	hg38_SIRV	chr1	160647024	160610118	-	7	1717	3574	12944	ENSG00000117090.14	ENST00000302035.10	SLAMF1	SLAMF1-202	Known	Known	None	0.44999998807907104	None	None	None	None
m54284U_191110_105540/103940534/ccs	PB_GM12878_R1	hg38_SIRV	chr6	36594362	36602780	+	6	1408	18810	67048	ENSG00000112081.16	ENST00000373715.10	SRSF3	SRSF3-202	Known	Known	None	0.25	None	None	None	None
m54284U_191111_172039/122421319/ccs	PB_GM12878_R2	hg38_SIRV	chr12	21657842	21635342	-	8	1303	34364	119736	ENSG00000111716.12	ENST00000350669.5	LDHB	LDHB-201	Known	Known	None	0.05000000074505806	None	None	None	None
76d46b15-c8a9-4c82-b8d8-3e73e8088755	ONT_GM12878_R1	hg38_SIRV	chr9	133348938	133351376	+	7	805	28038	605182	ENSG00000148303.16	ENCODEHT000605182	RPL7A	ENCODEHT000605182	Known	ISM	Suffix	0.30000001192092896	None	None	None	None
m54284U_191110_105540/104204740/ccs	PB_GM12878_R1	hg38_SIRV	chr6	36594362	36602912	+	6	1540	18810	67048	ENSG00000112081.16	ENST00000373715.10	SRSF3	SRSF3-202	Known	Known	None	0.30000001192092896	None	None	None	None
m54284U_191111_172039/122486809/ccs	PB_GM12878_R2	hg38_SIRV	chr12	21657842	21635342	-	8	1303	34364	119736	ENSG00000111716.12	ENST00000350669.5	LDHB	LDHB-201	Known	Known	None	0.05000000074505806	None	None	None	None
7f9ccf8e-f6da-4fb5-9bfc-694aae215812	ONT_GM12878_R1	hg38_SIRV	chr9	133348929	133351415	+	7	837	28038	605163	ENSG00000148303.16	ENCODEHT000605163	RPL7A	ENCODEHT000605163	Known	ISM	Suffix	0.25	None	None	None	None
m54284U_191111_172039/122487846/ccs	PB_GM12878_R2	hg38_SIRV	chr12	21657838	21635342	-	8	1299	34364	119736	ENSG00000111716.12	ENST00000350669.5	LDHB	LDHB-201	Known	Known	None	0.05000000074505806	None	None	None	None
9a707088-41ae-477b-8f4b-47e7c0f874a8	ONT_GM12878_R1	hg38_SIRV	chr2	231460801	231455188	-	11	1662	9066	605434	ENSG00000115053.15	ENCODEHT000605434	NCL	ENCODEHT000605434	Known	ISM	Suffix	0.4000000059604645	None	None	None	None
m54284U_191110_105540/104399359/ccs	PB_GM12878_R1	hg38_SIRV	chr6	36594362	36602919	+	6	1547	18810	67048	ENSG00000112081.16	ENST00000373715.10	SRSF3	SRSF3-202	Known	Known	None	0.30000001192092896	None	None	None	None
m54284U_191111_172039/157091411/ccs	PB_GM12878_R2	hg38_SIRV	chr1	160637301	160610118	-	6	1291	3574	606684	ENSG00000117090.14	ENCODEHT000606684	SLAMF1	ENCODEHT000606684	Known	ISM	Suffix	0.44999998807907104	None	None	None	None
m54284U_191111_172039/122618055/ccs	PB_GM12878_R2	hg38_SIRV	chr12	21657842	21635342	-	8	1303	34364	119736	ENSG00000111716.12	ENST00000350669.5	LDHB	LDHB-201	Known	Known	None	0.05000000074505806	None	None	None	None
m54284U_191110_105540/104532778/ccs	PB_GM12878_R1	hg38_SIRV	chr6	36594362	36602919	+	6	1547	18810	67048	ENSG00000112081.16	ENST00000373715.10	SRSF3	SRSF3-202	Known	Known	None	0.30000001192092896	None	None	None	None
8dad5cd3-cfa0-4a1e-bd22-493c1dcec99a	ONT_GM12878_R1	hg38_SIRV	chr9	133348929	133351352	+	7	774	28038	605163	ENSG00000148303.16	ENCODEHT000605163	RPL7A	ENCODEHT000605163	Known	ISM	Suffix	0.3499999940395355	None	None	None	None
m54284U_191111_172039/122619258/ccs	PB_GM12878_R2	hg38_SIRV	chr12	21657842	21635342	-	8	1303	34364	119736	ENSG00000111716.12	ENST00000350669.5	LDHB	LDHB-201	Known	Known	None	0.05000000074505806	None	None	None	None
m54284U_191111_172039/122620553/ccs	PB_GM12878_R2	hg38_SIRV	chr12	21657838	21635342	-	8	1299	34364	119736	ENSG00000111716.12	ENST00000350669.5	LDHB	LDHB-201	Known	Known	None	0.05000000074505806	None	None	None	None
m54284U_191110_105540/105252593/ccs	PB_GM12878_R1	hg38_SIRV	chr6	36594362	36602920	+	6	1548	18810	67048	ENSG00000112081.16	ENST00000373715.10	SRSF3	SRSF3-202	Known	Known	None	0.30000001192092896	None	None	None	None
16d86863-773f-4a30-a9cc-e7a15ef40fdb	ONT_GM12878_R1	hg38_SIRV	chr2	231461590	231455186	-	12	1762	9066	605435	ENSG00000115053.15	ENCODEHT000605435	NCL	ENCODEHT000605435	Known	ISM	Suffix	0.4000000059604645	None	None	None	None
d17c7ebf-eb08-44a8-a3ee-31d036ab221e	ONT_GM12878_R1	hg38_SIRV	chr9	133348929	133351437	+	7	847	28038	605169	ENSG00000148303.16	ENCODEHT000605169	RPL7A	ENCODEHT000605169	Known	ISM	Suffix	0.20000000298023224	None	None	None	None
m54284U_191111_172039/157155986/ccs	PB_GM12878_R2	hg38_SIRV	chr1	160647056	160610118	-	7	1749	3574	12944	ENSG00000117090.14	ENST00000302035.10	SLAMF1	SLAMF1-202	Known	Known	None	0.44999998807907104	None	None	None	None
m54284U_191111_172039/122684732/ccs	PB_GM12878_R2	hg38_SIRV	chr12	21657835	21635342	-	8	1296	34364	119736	ENSG00000111716.12	ENST00000350669.5	LDHB	LDHB-201	Known	Known	None	0.05000000074505806	None	None	None	None
m54284U_191110_105540/105253598/ccs	PB_GM12878_R1	hg38_SIRV	chr6	36594362	36602774	+	6	1402	18810	67048	ENSG00000112081.16	ENST00000373715.10	SRSF3	SRSF3-202	Known	Known	None	0.25	None	None	None	None
075411a0-8ddc-4420-b8fa-4af570402a6f	ONT_GM12878_R1	hg38_SIRV	chr9	133348929	133351352	+	7	774	28038	605163	ENSG00000148303.16	ENCODEHT000605163	RPL7A	ENCODEHT000605163	Known	ISM	Suffix	0.3499999940395355	None	None	None	None
m54284U_191111_172039/122750678/ccs	PB_GM12878_R2	hg38_SIRV	chr12	21657838	21635342	-	8	1299	34364	119736	ENSG00000111716.12	ENST00000350669.5	LDHB	LDHB-201	Known	Known	None	0.05000000074505806	None	None	None	None
m54284U_191110_105540/105317065/ccs	PB_GM12878_R1	hg38_SIRV	chr6	36594362	36602766	+	6	1394	18810	67048	ENSG00000112081.16	ENST00000373715.10	SRSF3	SRSF3-202	Known	Known	None	0.30000001192092896	None	None	None	None
a1a00543-1c6b-4552-a9ea-b4845793baa9	ONT_GM12878_R1	hg38_SIRV	chr2	231461542	231455186	-	12	1720	9066	605435	ENSG00000115053.15	ENCODEHT000605435	NCL	ENCODEHT000605435	Known	ISM	Suffix	0.4000000059604645	None	None	None	None
m54284U_191111_172039/122817132/ccs	PB_GM12878_R2	hg38_SIRV	chr12	21657815	21635342	-	8	1276	34364	119736	ENSG00000111716.12	ENST00000350669.5	LDHB	LDHB-201	Known	Known	None	0.05000000074505806	None	None	None	None
4d833c28-df33-4de4-96c3-2bd585dcd0b3	ONT_GM12878_R1	hg38_SIRV	chr9	133348929	133351429	+	7	851	28038	605163	ENSG00000148303.16	ENCODEHT000605163	RPL7A	ENCODEHT000605163	Known	ISM	Suffix	0.15000000596046448	None	None	None	None
m54284U_191110_105540/105448198/ccs	PB_GM12878_R1	hg38_SIRV	chr6	36594362	36602782	+	6	1410	18810	67048	ENSG00000112081.16	ENST00000373715.10	SRSF3	SRSF3-202	Known	Known	None	0.25	None	None	None	None
m54284U_191111_172039/122880907/ccs	PB_GM12878_R2	hg38_SIRV	chr12	21657842	21635342	-	8	1303	34364	119736	ENSG00000111716.12	ENST00000350669.5	LDHB	LDHB-201	Known	Known	None	0.05000000074505806	None	None	None	None
m54284U_191111_172039/161219932/ccs	PB_GM12878_R2	hg38_SIRV	chr1	160647023	160610118	-	7	1716	3574	12944	ENSG00000117090.14	ENST00000302035.10	SLAMF1	SLAMF1-202	Known	Known	None	0.44999998807907104	None	None	None	None
m54284U_191111_172039/122882672/ccs	PB_GM12878_R2	hg38_SIRV	chr12	21657838	21635342	-	8	1299	34364	119736	ENSG00000111716.12	ENST00000350669.5	LDHB	LDHB-201	Known	Known	None	0.05000000074505806	None	None	None	None
m54284U_191110_105540/105515687/ccs	PB_GM12878_R1	hg38_SIRV	chr6	36594362	36602782	+	6	1410	18810	67048	ENSG00000112081.16	ENST00000373715.10	SRSF3	SRSF3-202	Known	Known	None	0.25	None	None	None	None
3ba83985-33d0-463b-9d39-7e275c797989	ONT_GM12878_R1	hg38_SIRV	chr9	133348929	133351425	+	7	847	28038	605163	ENSG00000148303.16	ENCODEHT000605163	RPL7A	ENCODEHT000605163	Known	ISM	Suffix	0.15000000596046448	None	None	None	None
m54284U_191111_172039/122946774/ccs	PB_GM12878_R2	hg38_SIRV	chr12	21657838	21635342	-	8	1299	34364	119736	ENSG00000111716.12	ENST00000350669.5	LDHB	LDHB-201	Known	Known	None	0.05000000074505806	None	None	None	None
495bf263-63e8-433f-a97d-033283b710b3	ONT_GM12878_R2	hg38_SIRV	chr2	231456201	231455172	-	3	598	9066	605454	ENSG00000115053.15	ENCODEHT000605454	NCL	ENCODEHT000605454	Known	ISM	Suffix	0.4000000059604645	None	None	None	None
m54284U_191110_105540/105578646/ccs	PB_GM12878_R1	hg38_SIRV	chr6	36594362	36602768	+	6	1396	18810	67048	ENSG00000112081.16	ENST00000373715.10	SRSF3	SRSF3-202	Known	Known	None	0.30000001192092896	None	None	None	None
m54284U_191111_172039/122947136/ccs	PB_GM12878_R2	hg38_SIRV	chr12	21657840	21635342	-	8	1301	34364	119736	ENSG00000111716.12	ENST00000350669.5	LDHB	LDHB-201	Known	Known	None	0.05000000074505806	None	None	None	None
dafbe2af-ed61-4aa0-a527-b07d4ee578fa	ONT_GM12878_R1	hg38_SIRV	chr9	133348938	133351349	+	7	778	28038	605182	ENSG00000148303.16	ENCODEHT000605182	RPL7A	ENCODEHT000605182	Known	ISM	Suffix	0.3499999940395355	None	None	None	None
m54284U_191111_172039/167576216/ccs	PB_GM12878_R2	hg38_SIRV	chr1	160647042	160610118	-	7	1735	3574	12944	ENSG00000117090.14	ENST00000302035.10	SLAMF1	SLAMF1-202	Known	Known	None	0.44999998807907104	None	None	None	None
m54284U_191111_172039/123012862/ccs	PB_GM12878_R2	hg38_SIRV	chr12	21657839	21635342	-	8	1300	34364	119736	ENSG00000111716.12	ENST00000350669.5	LDHB	LDHB-201	Known	Known	None	0.05000000074505806	None	None	None	None
m54284U_191110_105540/105646687/ccs	PB_GM12878_R1	hg38_SIRV	chr6	36594362	36602782	+	6	1410	18810	67048	ENSG00000112081.16	ENST00000373715.10	SRSF3	SRSF3-202	Known	Known	None	0.25	None	None	None	None
e645dc05-57f0-4c5d-bf37-3d5d89733358	ONT_GM12878_R1	hg38_SIRV	chr9	133348929	133351372	+	7	794	28038	605163	ENSG00000148303.16	ENCODEHT000605163	RPL7A	ENCODEHT000605163	Known	ISM	Suffix	0.15000000596046448	None	None	None	None
m54284U_191111_172039/123076929/ccs	PB_GM12878_R2	hg38_SIRV	chr12	21657842	21635342	-	8	1303	34364	119736	ENSG00000111716.12	ENST00000350669.5	LDHB	LDHB-201	Known	Known	None	0.05000000074505806	None	None	None	None
m54284U_191110_105540/105907321/ccs	PB_GM12878_R1	hg38_SIRV	chr6	36594362	36602781	+	6	1409	18810	67048	ENSG00000112081.16	ENST00000373715.10	SRSF3	SRSF3-202	Known	Known	None	0.25	None	None	None	None
96a9778c-4e46-4466-879d-15da66ba1d7d	ONT_GM12878_R2	hg38_SIRV	chr2	231455574	231455012	-	2	422	9066	605433	ENSG00000115053.15	ENCODEHT000605433	NCL	ENCODEHT000605433	Known	ISM	Suffix	0.4000000059604645	None	None	None	None
m54284U_191111_172039/123077815/ccs	PB_GM12878_R2	hg38_SIRV	chr12	21657838	21635342	-	8	1299	34364	119736	ENSG00000111716.12	ENST00000350669.5	LDHB	LDHB-201	Known	Known	None	0.05000000074505806	None	None	None	None
m54284U_191111_172039/168625694/ccs	PB_GM12878_R2	hg38_SIRV	chr1	160647023	160610118	-	7	1716	3574	12944	ENSG00000117090.14	ENST00000302035.10	SLAMF1	SLAMF1-202	Known	Known	None	0.44999998807907104	None	None	None	None
m54284U_191110_105540/105908444/ccs	PB_GM12878_R1	hg38_SIRV	chr6	36594362	36603431	+	6	2059	18810	67048	ENSG00000112081.16	ENST00000373715.10	SRSF3	SRSF3-202	Known	Known	None	0.10000000149011612	None	None	None	None
18aacdbc-5b73-48d2-be21-8797caf97928	ONT_GM12878_R1	hg38_SIRV	chr9	133348929	133351352	+	7	774	28038	605163	ENSG00000148303.16	ENCODEHT000605163	RPL7A	ENCODEHT000605163	Known	ISM	Suffix	0.3499999940395355	None	None	None	None
m54284U_191111_172039/123078981/ccs	PB_GM12878_R2	hg38_SIRV	chr12	21657838	21635342	-	8	1299	34364	119736	ENSG00000111716.12	ENST00000350669.5	LDHB	LDHB-201	Known	Known	None	0.05000000074505806	None	None	None	None
m54284U_191111_172039/123079107/ccs	PB_GM12878_R2	hg38_SIRV	chr12	21657842	21635342	-	8	1303	34364	119736	ENSG00000111716.12	ENST00000350669.5	LDHB	LDHB-201	Known	Known	None	0.05000000074505806	None	None	None	None
m54284U_191110_105540/105909026/ccs	PB_GM12878_R1	hg38_SIRV	chr6	36594362	36603425	+	6	2053	18810	67048	ENSG00000112081.16	ENST00000373715.10	SRSF3	SRSF3-202	Known	Known	None	0.20000000298023224	None	None	None	None
6fae4bf0-8f45-4467-9890-3146397db20e	ONT_GM12878_R1	hg38_SIRV	chr9	133348929	133351352	+	7	774	28038	605163	ENSG00000148303.16	ENCODEHT000605163	RPL7A	ENCODEHT000605163	Known	ISM	Suffix	0.3499999940395355	None	None	None	None
m54284U_191111_172039/123079213/ccs	PB_GM12878_R2	hg38_SIRV	chr12	21657830	21635342	-	8	1291	34364	119736	ENSG00000111716.12	ENST00000350669.5	LDHB	LDHB-201	Known	Known	None	0.05000000074505806	None	None	None	None
91f553dd-4eed-45ea-b84b-0a91ed2aa0f8	ONT_GM12878_R2	hg38_SIRV	chr2	231460234	231455171	-	9	1361	9066	605460	ENSG00000115053.15	ENCODEHT000605460	NCL	ENCODEHT000605460	Known	ISM	Suffix	0.4000000059604645	None	None	None	None
m54284U_191110_105540/105972811/ccs	PB_GM12878_R1	hg38_SIRV	chr6	36594362	36602754	+	6	1382	18810	67048	ENSG00000112081.16	ENST00000373715.10	SRSF3	SRSF3-202	Known	Known	None	0.3499999940395355	None	None	None	None
m54284U_191111_172039/170918285/ccs	PB_GM12878_R2	hg38_SIRV	chr1	160647023	160610118	-	7	1716	3574	12944	ENSG00000117090.14	ENST00000302035.10	SLAMF1	SLAMF1-202	Known	Known	None	0.44999998807907104	None	None	None	None
m54284U_191111_172039/123208601/ccs	PB_GM12878_R2	hg38_SIRV	chr12	21657842	21635342	-	8	1303	34364	119736	ENSG00000111716.12	ENST00000350669.5	LDHB	LDHB-201	Known	Known	None	0.05000000074505806	None	None	None	None
5d87a41f-aee0-483f-9ec2-8ab8fc9a0733	ONT_GM12878_R1	hg38_SIRV	chr9	133348929	133351346	+	7	768	28038	605163	ENSG00000148303.16	ENCODEHT000605163	RPL7A	ENCODEHT000605163	Known	ISM	Suffix	0.30000001192092896	None	None	None	None
m54284U_191110_105540/105973856/ccs	PB_GM12878_R1	hg38_SIRV	chr6	36594362	36603432	+	6	2060	18810	67048	ENSG00000112081.16	ENST00000373715.10	SRSF3	SRSF3-202	Known	Known	None	0.15000000596046448	None	None	None	None
m54284U_191111_172039/123209615/ccs	PB_GM12878_R2	hg38_SIRV	chr12	21657841	21635342	-	8	1302	34364	119736	ENSG00000111716.12	ENST00000350669.5	LDHB	LDHB-201	Known	Known	None	0.05000000074505806	None	None	None	None
m54284U_191110_105540/73007987/ccs	PB_GM12878_R1	hg38_SIRV	chr2	231464484	231455013	-	14	2442	9066	32099	ENSG00000115053.15	ENST00000322723.8	NCL	NCL-201	Known	Known	None	0.4000000059604645	None	None	None	None
m54284U_191111_172039/123275838/ccs	PB_GM12878_R2	hg38_SIRV	chr12	21657838	21635342	-	8	1299	34364	119736	ENSG00000111716.12	ENST00000350669.5	LDHB	LDHB-201	Known	Known	None	0.05000000074505806	None	None	None	None
03d320e0-07a3-4b8f-a8cb-17c2def396e6	ONT_GM12878_R1	hg38_SIRV	chr9	133348929	133351428	+	7	850	28038	605163	ENSG00000148303.16	ENCODEHT000605163	RPL7A	ENCODEHT000605163	Known	ISM	Suffix	0.20000000298023224	None	None	None	None
m54284U_191110_105540/106498316/ccs	PB_GM12878_R1	hg38_SIRV	chr6	36594362	36602770	+	6	1398	18810	67048	ENSG00000112081.16	ENST00000373715.10	SRSF3	SRSF3-202	Known	Known	None	0.3499999940395355	None	None	None	None
m54284U_191111_172039/123340000/ccs	PB_GM12878_R2	hg38_SIRV	chr12	21657842	21635342	-	8	1303	34364	119736	ENSG00000111716.12	ENST00000350669.5	LDHB	LDHB-201	Known	Known	None	0.05000000074505806	None	None	None	None
m54284U_191111_172039/172296096/ccs	PB_GM12878_R2	hg38_SIRV	chr1	160647025	160610118	-	7	1718	3574	12944	ENSG00000117090.14	ENST00000302035.10	SLAMF1	SLAMF1-202	Known	Known	None	0.44999998807907104	None	None	None	None
m54284U_191110_105540/106760477/ccs	PB_GM12878_R1	hg38_SIRV	chr6	36594362	36602782	+	6	1410	18810	67048	ENSG00000112081.16	ENST00000373715.10	SRSF3	SRSF3-202	Known	Known	None	0.25	None	None	None	None
29a1890a-8fb4-4ed6-b7b5-ec9fb0f7c46b	ONT_GM12878_R1	hg38_SIRV	chr9	133348938	133351405	+	7	828	28038	605182	ENSG00000148303.16	ENCODEHT000605182	RPL7A	ENCODEHT000605182	Known	ISM	Suffix	0.4000000059604645	None	None	None	None
m54284U_191111_172039/123405908/ccs	PB_GM12878_R2	hg38_SIRV	chr12	21657838	21635342	-	8	1299	34364	119736	ENSG00000111716.12	ENST00000350669.5	LDHB	LDHB-201	Known	Known	None	0.05000000074505806	None	None	None	None
m54284U_191111_172039/24576806/ccs	PB_GM12878_R2	hg38_SIRV	chr2	231464476	231455013	-	14	2434	9066	32099	ENSG00000115053.15	ENST00000322723.8	NCL	NCL-201	Known	Known	None	0.4000000059604645	None	None	None	None
m54284U_191110_105540/107152420/ccs	PB_GM12878_R1	hg38_SIRV	chr6	36594362	36603430	+	6	2058	18810	67048	ENSG00000112081.16	ENST00000373715.10	SRSF3	SRSF3-202	Known	Known	None	0.05000000074505806	None	None	None	None
m54284U_191111_172039/123470825/ccs	PB_GM12878_R2	hg38_SIRV	chr12	21657838	21635342	-	8	1299	34364	119736	ENSG00000111716.12	ENST00000350669.5	LDHB	LDHB-201	Known	Known	None	0.05000000074505806	None	None	None	None
5dc74678-7edc-4765-bf74-f857ce9e34b4	ONT_GM12878_R1	hg38_SIRV	chr9	133348929	133351407	+	7	829	28038	605163	ENSG00000148303.16	ENCODEHT000605163	RPL7A	ENCODEHT000605163	Known	ISM	Suffix	0.44999998807907104	None	None	None	None
m54284U_191111_172039/123471431/ccs	PB_GM12878_R2	hg38_SIRV	chr12	21657805	21635342	-	8	1266	34364	119736	ENSG00000111716.12	ENST00000350669.5	LDHB	LDHB-201	Known	Known	None	0.05000000074505806	None	None	None	None
m54284U_191110_105540/107218654/ccs	PB_GM12878_R1	hg38_SIRV	chr6	36594362	36603425	+	6	2053	18810	67048	ENSG00000112081.16	ENST00000373715.10	SRSF3	SRSF3-202	Known	Known	None	0.20000000298023224	None	None	None	None
m54284U_191111_172039/173803465/ccs	PB_GM12878_R2	hg38_SIRV	chr1	160647042	160610118	-	7	1735	3574	12944	ENSG00000117090.14	ENST00000302035.10	SLAMF1	SLAMF1-202	Known	Known	None	0.44999998807907104	None	None	None	None
m54284U_191111_172039/123536485/ccs	PB_GM12878_R2	hg38_SIRV	chr12	21657840	21635342	-	8	1301	34364	119736	ENSG00000111716.12	ENST00000350669.5	LDHB	LDHB-201	Known	Known	None	0.05000000074505806	None	None	None	None
33af3ce1-dec0-4991-94cd-0c437169b0c1	ONT_GM12878_R1	hg38_SIRV	chr9	133348930	133351417	+	7	817	28038	605300	ENSG00000148303.16	ENCODEHT000605300	RPL7A	ENCODEHT000605300	Known	ISM	Suffix	0.6000000238418579	None	None	None	None
m54284U_191110_105540/107219483/ccs	PB_GM12878_R1	hg38_SIRV	chr6	36594362	36602914	+	6	1542	18810	67048	ENSG00000112081.16	ENST00000373715.10	SRSF3	SRSF3-202	Known	Known	None	0.30000001192092896	None	None	None	None
b671f52b-7125-4a8a-83c2-aedbcf7c1a7e	ONT_GM12878_R1	hg38_SIRV	chr2	231461867	231455187	-	12	1985	9066	605435	ENSG00000115053.15	ENCODEHT000605435	NCL	ENCODEHT000605435	Known	ISM	Suffix	0.4000000059604645	None	None	None	None
m54284U_191111_172039/123537055/ccs	PB_GM12878_R2	hg38_SIRV	chr12	21657842	21635342	-	8	1303	34364	119736	ENSG00000111716.12	ENST00000350669.5	LDHB	LDHB-201	Known	Known	None	0.05000000074505806	None	None	None	None
m54284U_191111_172039/123668880/ccs	PB_GM12878_R2	hg38_SIRV	chr12	21657838	21635342	-	8	1299	34364	119736	ENSG00000111716.12	ENST00000350669.5	LDHB	LDHB-201	Known	Known	None	0.05000000074505806	None	None	None	None
698d0fe5-5d5c-4a68-874c-2c2cb31f88d8	ONT_GM12878_R1	hg38_SIRV	chr9	133348929	133351366	+	7	788	28038	605163	ENSG00000148303.16	ENCODEHT000605163	RPL7A	ENCODEHT000605163	Known	ISM	Suffix	0.30000001192092896	None	None	None	None
m54284U_191110_105540/107546339/ccs	PB_GM12878_R1	hg38_SIRV	chr6	36594362	36602783	+	6	1411	18810	67048	ENSG00000112081.16	ENST00000373715.10	SRSF3	SRSF3-202	Known	Known	None	0.20000000298023224	None	None	None	None
m54284U_191110_105540/3541837/ccs	PB_GM12878_R1	hg38_SIRV	chr1	160647025	160610119	-	7	1710	3574	12944	ENSG00000117090.14	ENST00000302035.10	SLAMF1	SLAMF1-202	Known	Known	None	0.44999998807907104	None	None	None	None
m54284U_191111_172039/123733808/ccs	PB_GM12878_R2	hg38_SIRV	chr12	21657838	21635342	-	8	1299	34364	119736	ENSG00000111716.12	ENST00000350669.5	LDHB	LDHB-201	Known	Known	None	0.05000000074505806	None	None	None	None
m54284U_191110_105540/107743008/ccs	PB_GM12878_R1	hg38_SIRV	chr6	36594362	36602777	+	6	1405	18810	67048	ENSG00000112081.16	ENST00000373715.10	SRSF3	SRSF3-202	Known	Known	None	0.25	None	None	None	None
cf6a9b66-8e80-42bc-a4f5-91bb03251bee	ONT_GM12878_R1	hg38_SIRV	chr2	231461567	231455187	-	12	1729	9066	605435	ENSG00000115053.15	ENCODEHT000605435	NCL	ENCODEHT000605435	Known	ISM	Suffix	0.4000000059604645	None	None	None	None
245af223-b4d2-4819-86db-34b5c459b32b	ONT_GM12878_R1	hg38_SIRV	chr9	133348929	133351407	+	7	829	28038	605163	ENSG00000148303.16	ENCODEHT000605163	RPL7A	ENCODEHT000605163	Known	ISM	Suffix	0.44999998807907104	None	None	None	None
m54284U_191111_172039/123734017/ccs	PB_GM12878_R2	hg38_SIRV	chr12	21657798	21635342	-	8	1259	34364	119736	ENSG00000111716.12	ENST00000350669.5	LDHB	LDHB-201	Known	Known	None	0.05000000074505806	None	None	None	None
m54284U_191110_105540/108004235/ccs	PB_GM12878_R1	hg38_SIRV	chr6	36594362	36602288	+	6	916	18810	67048	ENSG00000112081.16	ENST00000373715.10	SRSF3	SRSF3-202	Known	Known	None	0.15000000596046448	None	None	None	None
m54284U_191111_172039/123798108/ccs	PB_GM12878_R2	hg38_SIRV	chr12	21657838	21635342	-	8	1299	34364	119736	ENSG00000111716.12	ENST00000350669.5	LDHB	LDHB-201	Known	Known	None	0.05000000074505806	None	None	None	None
67973dd9-d8cc-44a1-a022-dd8214ee9258	ONT_GM12878_R1	hg38_SIRV	chr9	133348929	133351361	+	7	771	28038	605169	ENSG00000148303.16	ENCODEHT000605169	RPL7A	ENCODEHT000605169	Known	ISM	Suffix	0.3499999940395355	None	None	None	None
m54284U_191110_105540/33817400/ccs	PB_GM12878_R1	hg38_SIRV	chr1	160647025	160610119	-	7	1717	3574	12944	ENSG00000117090.14	ENST00000302035.10	SLAMF1	SLAMF1-202	Known	Known	None	0.44999998807907104	None	None	None	None
m54284U_191111_172039/123864676/ccs	PB_GM12878_R2	hg38_SIRV	chr12	21657838	21635342	-	8	1299	34364	119736	ENSG00000111716.12	ENST00000350669.5	LDHB	LDHB-201	Known	Known	None	0.05000000074505806	None	None	None	None
m54284U_191110_105540/108134481/ccs	PB_GM12878_R1	hg38_SIRV	chr6	36594362	36602780	+	6	1408	18810	67048	ENSG00000112081.16	ENST00000373715.10	SRSF3	SRSF3-202	Known	Known	None	0.25	None	None	None	None
m54284U_191110_105540/91489616/ccs	PB_GM12878_R1	hg38_SIRV	chr2	231464493	231455038	-	14	2426	9066	32099	ENSG00000115053.15	ENST00000322723.8	NCL	NCL-201	Known	Known	None	0.15000000596046448	None	None	None	None
m54284U_191111_172039/123865025/ccs	PB_GM12878_R2	hg38_SIRV	chr12	21657787	21635342	-	8	1242	34364	119736	ENSG00000111716.12	ENST00000350669.5	LDHB	LDHB-201	Known	Known	None	0.05000000074505806	None	None	None	None
b31e107d-3ad8-4fd7-a7c1-45373e56bf0b	ONT_GM12878_R1	hg38_SIRV	chr9	133348929	133351426	+	7	848	28038	605163	ENSG00000148303.16	ENCODEHT000605163	RPL7A	ENCODEHT000605163	Known	ISM	Suffix	0.15000000596046448	None	None	None	None
m54284U_191110_105540/108397015/ccs	PB_GM12878_R1	hg38_SIRV	chr6	36594362	36603431	+	6	2059	18810	67048	ENSG00000112081.16	ENST00000373715.10	SRSF3	SRSF3-202	Known	Known	None	0.10000000149011612	None	None	None	None
m54284U_191111_172039/123865684/ccs	PB_GM12878_R2	hg38_SIRV	chr12	21657838	21635342	-	8	1299	34364	119736	ENSG00000111716.12	ENST00000350669.5	LDHB	LDHB-201	Known	Known	None	0.05000000074505806	None	None	None	None
m54284U_191111_172039/123930165/ccs	PB_GM12878_R2	hg38_SIRV	chr12	21657834	21635342	-	8	1295	34364	119736	ENSG00000111716.12	ENST00000350669.5	LDHB	LDHB-201	Known	Known	None	0.05000000074505806	None	None	None	None
cc7f1203-d00c-41cd-9b2b-ab284b2d830e	ONT_GM12878_R1	hg38_SIRV	chr9	133348929	133351422	+	7	844	28038	605163	ENSG00000148303.16	ENCODEHT000605163	RPL7A	ENCODEHT000605163	Known	ISM	Suffix	0.10000000149011612	None	None	None	None
m54284U_191110_105540/108658806/ccs	PB_GM12878_R1	hg38_SIRV	chr6	36594362	36602771	+	6	1399	18810	67048	ENSG00000112081.16	ENST00000373715.10	SRSF3	SRSF3-202	Known	Known	None	0.3499999940395355	None	None	None	None
m54284U_191110_105540/57476123/ccs	PB_GM12878_R1	hg38_SIRV	chr1	160647020	160610119	-	7	1712	3574	12944	ENSG00000117090.14	ENST00000302035.10	SLAMF1	SLAMF1-202	Known	Known	None	0.44999998807907104	None	None	None	None
m54284U_191111_172039/92800252/ccs	PB_GM12878_R2	hg38_SIRV	chr2	231464484	231455044	-	14	2421	9066	32099	ENSG00000115053.15	ENST00000322723.8	NCL	NCL-201	Known	Known	None	0.25	None	None	None	None
m54284U_191111_172039/123931236/ccs	PB_GM12878_R2	hg38_SIRV	chr12	21657814	21635342	-	8	1275	34364	119736	ENSG00000111716.12	ENST00000350669.5	LDHB	LDHB-201	Known	Known	None	0.05000000074505806	None	None	None	None
m54284U_191110_105540/109052264/ccs	PB_GM12878_R1	hg38_SIRV	chr6	36594362	36602778	+	6	1406	18810	67048	ENSG00000112081.16	ENST00000373715.10	SRSF3	SRSF3-202	Known	Known	None	0.25	None	None	None	None
f4ca9711-2cbd-44b6-b7dd-c1237c651a1b	ONT_GM12878_R1	hg38_SIRV	chr9	133348929	133351428	+	7	850	28038	605163	ENSG00000148303.16	ENCODEHT000605163	RPL7A	ENCODEHT000605163	Known	ISM	Suffix	0.20000000298023224	None	None	None	None
m54284U_191111_172039/123994443/ccs	PB_GM12878_R2	hg38_SIRV	chr12	21657838	21635342	-	8	1299	34364	119736	ENSG00000111716.12	ENST00000350669.5	LDHB	LDHB-201	Known	Known	None	0.05000000074505806	None	None	None	None
m54284U_191110_105540/109183643/ccs	PB_GM12878_R1	hg38_SIRV	chr6	36594362	36602778	+	6	1406	18810	67048	ENSG00000112081.16	ENST00000373715.10	SRSF3	SRSF3-202	Known	Known	None	0.25	None	None	None	None
m54284U_191111_172039/123995241/ccs	PB_GM12878_R2	hg38_SIRV	chr12	21657840	21635342	-	8	1301	34364	119736	ENSG00000111716.12	ENST00000350669.5	LDHB	LDHB-201	Known	Known	None	0.05000000074505806	None	None	None	None
m54284U_191110_105540/160893146/ccs	PB_GM12878_R1	hg38_SIRV	chr2	231464482	231455064	-	14	2389	9066	32099	ENSG00000115053.15	ENST00000322723.8	NCL	NCL-201	Known	Known	None	0.3499999940395355	None	None	None	None
m54284U_191110_105540/105056323/ccs	PB_GM12878_R1	hg38_SIRV	chr1	160647023	160610119	-	7	1715	3574	12944	ENSG00000117090.14	ENST00000302035.10	SLAMF1	SLAMF1-202	Known	Known	None	0.44999998807907104	None	None	None	None
34df3732-56e1-4e66-a52f-b97ecaa40379	ONT_GM12878_R1	hg38_SIRV	chr9	133348929	133351433	+	7	855	28038	605163	ENSG00000148303.16	ENCODEHT000605163	RPL7A	ENCODEHT000605163	Known	ISM	Suffix	0.10000000149011612	None	None	None	None
m54284U_191111_172039/124059705/ccs	PB_GM12878_R2	hg38_SIRV	chr12	21657838	21635342	-	8	1299	34364	119736	ENSG00000111716.12	ENST00000350669.5	LDHB	LDHB-201	Known	Known	None	0.05000000074505806	None	None	None	None
m54284U_191110_105540/109513045/ccs	PB_GM12878_R1	hg38_SIRV	chr6	36594362	36602290	+	6	918	18810	67048	ENSG00000112081.16	ENST00000373715.10	SRSF3	SRSF3-202	Known	Known	None	0.15000000596046448	None	None	None	None
m54284U_191111_172039/124060904/ccs	PB_GM12878_R2	hg38_SIRV	chr12	21657838	21635342	-	8	1299	34364	119736	ENSG00000111716.12	ENST00000350669.5	LDHB	LDHB-201	Known	Known	None	0.05000000074505806	None	None	None	None
379ffa1c-5501-424b-b4ae-8a100dd65cca	ONT_GM12878_R1	hg38_SIRV	chr9	133348929	133351373	+	7	795	28038	605163	ENSG00000148303.16	ENCODEHT000605163	RPL7A	ENCODEHT000605163	Known	ISM	Suffix	0.20000000298023224	None	None	None	None
m54284U_191110_105540/109903983/ccs	PB_GM12878_R1	hg38_SIRV	chr6	36594362	36602780	+	6	1408	18810	67048	ENSG00000112081.16	ENST00000373715.10	SRSF3	SRSF3-202	Known	Known	None	0.25	None	None	None	None
m54284U_191111_172039/124061460/ccs	PB_GM12878_R2	hg38_SIRV	chr12	21657820	21635342	-	8	1281	34364	119736	ENSG00000111716.12	ENST00000350669.5	LDHB	LDHB-201	Known	Known	None	0.05000000074505806	None	None	None	None
e939e079-e216-4530-82b5-b3ed035c8fc8	ONT_GM12878_R1	hg38_SIRV	chr2	231461733	231455070	-	12	1819	9066	607158	ENSG00000115053.15	ENCODEHT000607158	NCL	ENCODEHT000607158	Known	ISM	Suffix	0.20000000298023224	None	None	None	None
m54284U_191110_105540/124191466/ccs	PB_GM12878_R1	hg38_SIRV	chr1	160647052	160610119	-	7	1744	3574	12944	ENSG00000117090.14	ENST00000302035.10	SLAMF1	SLAMF1-202	Known	Known	None	0.44999998807907104	None	None	None	None
m54284U_191110_105540/109969760/ccs	PB_GM12878_R1	hg38_SIRV	chr6	36594362	36602776	+	6	1404	18810	67048	ENSG00000112081.16	ENST00000373715.10	SRSF3	SRSF3-202	Known	Known	None	0.25	None	None	None	None
211ff625-a0ee-419f-a04c-10d4f2e20a35	ONT_GM12878_R1	hg38_SIRV	chr9	133348929	133351391	+	7	813	28038	605163	ENSG00000148303.16	ENCODEHT000605163	RPL7A	ENCODEHT000605163	Known	ISM	Suffix	0.6000000238418579	None	None	None	None
m54284U_191111_172039/124126512/ccs	PB_GM12878_R2	hg38_SIRV	chr12	21657806	21635342	-	8	1267	34364	119736	ENSG00000111716.12	ENST00000350669.5	LDHB	LDHB-201	Known	Known	None	0.05000000074505806	None	None	None	None
m54284U_191111_172039/124127351/ccs	PB_GM12878_R2	hg38_SIRV	chr12	21657838	21635342	-	8	1299	34364	119736	ENSG00000111716.12	ENST00000350669.5	LDHB	LDHB-201	Known	Known	None	0.05000000074505806	None	None	None	None
m54284U_191110_105540/110100828/ccs	PB_GM12878_R1	hg38_SIRV	chr6	36594368	36602779	+	6	2700	18810	607133	ENSG00000112081.16	ENCODEHT000607133	SRSF3	ENCODEHT000607133	Known	NIC	None	0.25	None	None	None	None
be231dc9-9cf0-441c-8ce4-2feda2c49dbc	ONT_GM12878_R1	hg38_SIRV	chr9	133348929	133351422	+	7	816	28038	605163	ENSG00000148303.16	ENCODEHT000605163	RPL7A	ENCODEHT000605163	Known	ISM	Suffix	0.10000000149011612	None	None	None	None
m54284U_191111_172039/124256800/ccs	PB_GM12878_R2	hg38_SIRV	chr12	21657842	21635342	-	8	1303	34364	119736	ENSG00000111716.12	ENST00000350669.5	LDHB	LDHB-201	Known	Known	None	0.05000000074505806	None	None	None	None
06d8efd8-7713-4d04-b1cb-4946a888161c	ONT_GM12878_R1	hg38_SIRV	chr2	231460223	231455079	-	9	1263	9066	605460	ENSG00000115053.15	ENCODEHT000605460	NCL	ENCODEHT000605460	Known	ISM	Suffix	0.15000000596046448	None	None	None	None
m54284U_191110_105540/110101922/ccs	PB_GM12878_R1	hg38_SIRV	chr6	36594362	36602290	+	6	918	18810	67048	ENSG00000112081.16	ENST00000373715.10	SRSF3	SRSF3-202	Known	Known	None	0.15000000596046448	None	None	None	None
fffb3f76-4c66-4ebe-867c-8d6e86d9b15d	ONT_GM12878_R2	hg38_SIRV	chr2	231460822	231455081	-	11	1525	9066	607159	ENSG00000115053.15	ENCODEHT000607159	NCL	ENCODEHT000607159	Known	NNC	None	0.15000000596046448	None	None	None	None
m54284U_191110_105540/132842374/ccs	PB_GM12878_R1	hg38_SIRV	chr1	160647044	160610119	-	8	1819	3574	12946	ENSG00000117090.14	ENST00000538290.2	SLAMF1	SLAMF1-204	Known	Known	None	0.44999998807907104	None	None	None	None
m54284U_191111_172039/124323839/ccs	PB_GM12878_R2	hg38_SIRV	chr12	21657842	21635342	-	8	1303	34364	119736	ENSG00000111716.12	ENST00000350669.5	LDHB	LDHB-201	Known	Known	None	0.05000000074505806	None	None	None	None
eaa5aec0-193c-49bb-a56e-2cdb25b2adb7	ONT_GM12878_R1	hg38_SIRV	chr9	133348929	133351422	+	7	844	28038	605163	ENSG00000148303.16	ENCODEHT000605163	RPL7A	ENCODEHT000605163	Known	ISM	Suffix	0.10000000149011612	None	None	None	None
m54284U_191110_105540/110103362/ccs	PB_GM12878_R1	hg38_SIRV	chr6	36594362	36602287	+	6	915	18810	67048	ENSG00000112081.16	ENST00000373715.10	SRSF3	SRSF3-202	Known	Known	None	0.15000000596046448	None	None	None	None
m54284U_191111_172039/124518593/ccs	PB_GM12878_R2	hg38_SIRV	chr12	21657838	21635342	-	8	1299	34364	119736	ENSG00000111716.12	ENST00000350669.5	LDHB	LDHB-201	Known	Known	None	0.05000000074505806	None	None	None	None
m54284U_191111_172039/124519877/ccs	PB_GM12878_R2	hg38_SIRV	chr12	21657808	21635342	-	8	1269	34364	119736	ENSG00000111716.12	ENST00000350669.5	LDHB	LDHB-201	Known	Known	None	0.05000000074505806	None	None	None	None
3e21d5a8-37be-477d-9789-174779fefb26	ONT_GM12878_R1	hg38_SIRV	chr9	133348929	133351352	+	7	774	28038	605163	ENSG00000148303.16	ENCODEHT000605163	RPL7A	ENCODEHT000605163	Known	ISM	Suffix	0.3499999940395355	None	None	None	None
m54284U_191110_105540/110822570/ccs	PB_GM12878_R1	hg38_SIRV	chr6	36594362	36602778	+	6	1406	18810	67048	ENSG00000112081.16	ENST00000373715.10	SRSF3	SRSF3-202	Known	Known	None	0.25	None	None	None	None
m54284U_191111_172039/854805/ccs	PB_GM12878_R2	hg38_SIRV	chr1	160647023	160610119	-	7	1715	3574	12944	ENSG00000117090.14	ENST00000302035.10	SLAMF1	SLAMF1-202	Known	Known	None	0.44999998807907104	None	None	None	None
m54284U_191111_172039/124520565/ccs	PB_GM12878_R2	hg38_SIRV	chr12	21657839	21635342	-	8	1300	34364	119736	ENSG00000111716.12	ENST00000350669.5	LDHB	LDHB-201	Known	Known	None	0.05000000074505806	None	None	None	None
m54284U_191110_105540/111478741/ccs	PB_GM12878_R1	hg38_SIRV	chr6	36594362	36602780	+	6	1408	18810	67048	ENSG00000112081.16	ENST00000373715.10	SRSF3	SRSF3-202	Known	Known	None	0.25	None	None	None	None
399c13b8-bf95-428c-93d8-bb3fc12d2457	ONT_GM12878_R2	hg38_SIRV	chr2	231455634	231455082	-	2	406	9066	605433	ENSG00000115053.15	ENCODEHT000605433	NCL	ENCODEHT000605433	Known	ISM	Suffix	0.10000000149011612	None	None	None	None
de2813ce-010c-4d87-b7ce-5c1bb1e4b124	ONT_GM12878_R1	hg38_SIRV	chr9	133348929	133351375	+	7	805	28038	605163	ENSG00000148303.16	ENCODEHT000605163	RPL7A	ENCODEHT000605163	Known	ISM	Suffix	0.20000000298023224	None	None	None	None
m54284U_191111_172039/124584201/ccs	PB_GM12878_R2	hg38_SIRV	chr12	21657838	21635342	-	8	1299	34364	119736	ENSG00000111716.12	ENST00000350669.5	LDHB	LDHB-201	Known	Known	None	0.05000000074505806	None	None	None	None
m54284U_191110_105540/111674854/ccs	PB_GM12878_R1	hg38_SIRV	chr6	36594362	36602778	+	6	1406	18810	67048	ENSG00000112081.16	ENST00000373715.10	SRSF3	SRSF3-202	Known	Known	None	0.25	None	None	None	None
m54284U_191111_172039/124585062/ccs	PB_GM12878_R2	hg38_SIRV	chr12	21657798	21635342	-	8	1259	34364	119736	ENSG00000111716.12	ENST00000350669.5	LDHB	LDHB-201	Known	Known	None	0.05000000074505806	None	None	None	None
7cbf4377-e9da-436d-bf11-cb4b44dddb11	ONT_GM12878_R1	hg38_SIRV	chr9	133348929	133351357	+	7	785	28038	605163	ENSG00000148303.16	ENCODEHT000605163	RPL7A	ENCODEHT000605163	Known	ISM	Suffix	0.4000000059604645	None	None	None	None
m54284U_191111_172039/124717694/ccs	PB_GM12878_R2	hg38_SIRV	chr12	21657838	21635342	-	8	1299	34364	119736	ENSG00000111716.12	ENST00000350669.5	LDHB	LDHB-201	Known	Known	None	0.05000000074505806	None	None	None	None
m54284U_191111_172039/2230811/ccs	PB_GM12878_R2	hg38_SIRV	chr1	160647020	160610119	-	7	1712	3574	12944	ENSG00000117090.14	ENST00000302035.10	SLAMF1	SLAMF1-202	Known	Known	None	0.44999998807907104	None	None	None	None
m54284U_191110_105540/112069200/ccs	PB_GM12878_R1	hg38_SIRV	chr6	36594362	36603428	+	6	2056	18810	67048	ENSG00000112081.16	ENST00000373715.10	SRSF3	SRSF3-202	Known	Known	None	0.10000000149011612	None	None	None	None
m54284U_191110_105540/124520145/ccs	PB_GM12878_R1	hg38_SIRV	chr2	231464495	231455088	-	14	2378	9066	32099	ENSG00000115053.15	ENST00000322723.8	NCL	NCL-201	Known	Known	None	0.15000000596046448	None	None	None	None
m54284U_191111_172039/124780682/ccs	PB_GM12878_R2	hg38_SIRV	chr12	21657842	21635342	-	8	1303	34364	119736	ENSG00000111716.12	ENST00000350669.5	LDHB	LDHB-201	Known	Known	None	0.05000000074505806	None	None	None	None
bd05d0f2-8f5b-4a64-9f92-720649b23aa9	ONT_GM12878_R1	hg38_SIRV	chr9	133348929	133351433	+	7	855	28038	605163	ENSG00000148303.16	ENCODEHT000605163	RPL7A	ENCODEHT000605163	Known	ISM	Suffix	0.10000000149011612	None	None	None	None
m54284U_191110_105540/112986347/ccs	PB_GM12878_R1	hg38_SIRV	chr6	36594362	36602780	+	6	1408	18810	67048	ENSG00000112081.16	ENST00000373715.10	SRSF3	SRSF3-202	Known	Known	None	0.25	None	None	None	None
m54284U_191111_172039/124782924/ccs	PB_GM12878_R2	hg38_SIRV	chr12	21657842	21635342	-	8	1303	34364	119736	ENSG00000111716.12	ENST00000350669.5	LDHB	LDHB-201	Known	Known	None	0.05000000074505806	None	None	None	None
m54284U_191110_105540/113115770/ccs	PB_GM12878_R1	hg38_SIRV	chr6	36594362	36602768	+	6	1396	18810	67048	ENSG00000112081.16	ENST00000373715.10	SRSF3	SRSF3-202	Known	Known	None	0.30000001192092896	None	None	None	None
5407ce5b-b7e7-458f-b38d-bbc9c95f425c	ONT_GM12878_R1	hg38_SIRV	chr9	133348938	133351429	+	7	848	28038	605181	ENSG00000148303.16	ENCODEHT000605181	RPL7A	ENCODEHT000605181	Known	ISM	Suffix	0.10000000149011612	None	None	None	None
m54284U_191110_105540/175835215/ccs	PB_GM12878_R1	hg38_SIRV	chr2	231464486	231455088	-	14	2369	9066	32099	ENSG00000115053.15	ENST00000322723.8	NCL	NCL-201	Known	Known	None	0.15000000596046448	None	None	None	None
m54284U_191111_172039/124846705/ccs	PB_GM12878_R2	hg38_SIRV	chr12	21657799	21635342	-	8	1260	34364	119736	ENSG00000111716.12	ENST00000350669.5	LDHB	LDHB-201	Known	Known	None	0.05000000074505806	None	None	None	None
m54284U_191111_172039/25691530/ccs	PB_GM12878_R2	hg38_SIRV	chr1	160647023	160610119	-	7	1715	3574	12944	ENSG00000117090.14	ENST00000302035.10	SLAMF1	SLAMF1-202	Known	Known	None	0.44999998807907104	None	None	None	None
m54284U_191111_172039/124846806/ccs	PB_GM12878_R2	hg38_SIRV	chr12	21657842	21635342	-	8	1303	34364	119736	ENSG00000111716.12	ENST00000350669.5	LDHB	LDHB-201	Known	Known	None	0.05000000074505806	None	None	None	None
m54284U_191110_105540/113442926/ccs	PB_GM12878_R1	hg38_SIRV	chr6	36594362	36602776	+	6	1404	18810	67048	ENSG00000112081.16	ENST00000373715.10	SRSF3	SRSF3-202	Known	Known	None	0.25	None	None	None	None
57c765ed-23ab-4108-ba6f-a7f9b461f568	ONT_GM12878_R1	hg38_SIRV	chr9	133348929	133351383	+	7	799	28038	605163	ENSG00000148303.16	ENCODEHT000605163	RPL7A	ENCODEHT000605163	Known	ISM	Suffix	0.4000000059604645	None	None	None	None
m54284U_191111_172039/124847278/ccs	PB_GM12878_R2	hg38_SIRV	chr12	21642071	21635344	-	4	707	34364	606606	ENSG00000111716.12	ENCODEHT000606606	LDHB	ENCODEHT000606606	Known	ISM	Suffix	0.05000000074505806	None	None	None	None
m54284U_191110_105540/113771918/ccs	PB_GM12878_R1	hg38_SIRV	chr6	36594362	36602933	+	6	1561	18810	67048	ENSG00000112081.16	ENST00000373715.10	SRSF3	SRSF3-202	Known	Known	None	0.25	None	None	None	None
b9c21c7d-061b-4b43-9c3e-64de17bb9969	ONT_GM12878_R2	hg38_SIRV	chr2	231461731	231455092	-	12	1817	9066	605435	ENSG00000115053.15	ENCODEHT000605435	NCL	ENCODEHT000605435	Known	ISM	Suffix	0.25	None	None	None	None
m54284U_191111_172039/124848357/ccs	PB_GM12878_R2	hg38_SIRV	chr12	21657835	21635342	-	8	1296	34364	119736	ENSG00000111716.12	ENST00000350669.5	LDHB	LDHB-201	Known	Known	None	0.05000000074505806	None	None	None	None
d4d7e54b-c722-4711-8408-cf7a096a49c1	ONT_GM12878_R1	hg38_SIRV	chr9	133348929	133351382	+	7	818	28038	605163	ENSG00000148303.16	ENCODEHT000605163	RPL7A	ENCODEHT000605163	Known	ISM	Suffix	0.4000000059604645	None	None	None	None
m54284U_191111_172039/38471188/ccs	PB_GM12878_R2	hg38_SIRV	chr1	160647044	160610119	-	7	1736	3574	12944	ENSG00000117090.14	ENST00000302035.10	SLAMF1	SLAMF1-202	Known	Known	None	0.44999998807907104	None	None	None	None
m54284U_191110_105540/113772518/ccs	PB_GM12878_R1	hg38_SIRV	chr6	36594362	36602782	+	7	1866	18810	67049	ENSG00000112081.16	ENST00000477442.6	SRSF3	SRSF3-203	Known	Known	None	0.25	None	None	None	None
m54284U_191111_172039/124911895/ccs	PB_GM12878_R2	hg38_SIRV	chr12	21657838	21635342	-	8	1299	34364	119736	ENSG00000111716.12	ENST00000350669.5	LDHB	LDHB-201	Known	Known	None	0.05000000074505806	None	None	None	None
m54284U_191110_105540/114099480/ccs	PB_GM12878_R1	hg38_SIRV	chr6	36594362	36602785	+	6	1413	18810	67048	ENSG00000112081.16	ENST00000373715.10	SRSF3	SRSF3-202	Known	Known	None	0.15000000596046448	None	None	None	None
441eeeda-6569-485c-a807-6322c92d4282	ONT_GM12878_R1	hg38_SIRV	chr9	133348929	133351422	+	7	844	28038	605163	ENSG00000148303.16	ENCODEHT000605163	RPL7A	ENCODEHT000605163	Known	ISM	Suffix	0.10000000149011612	None	None	None	None
m54284U_191111_172039/124977827/ccs	PB_GM12878_R2	hg38_SIRV	chr12	21657808	21635342	-	8	1269	34364	119736	ENSG00000111716.12	ENST00000350669.5	LDHB	LDHB-201	Known	Known	None	0.05000000074505806	None	None	None	None
m54284U_191111_172039/157223578/ccs	PB_GM12878_R2	hg38_SIRV	chr2	231464494	231455095	-	14	2370	9066	32099	ENSG00000115053.15	ENST00000322723.8	NCL	NCL-201	Known	Known	None	0.3499999940395355	None	None	None	None
m54284U_191111_172039/125042890/ccs	PB_GM12878_R2	hg38_SIRV	chr12	21657838	21635342	-	8	1299	34364	119736	ENSG00000111716.12	ENST00000350669.5	LDHB	LDHB-201	Known	Known	None	0.05000000074505806	None	None	None	None
m54284U_191110_105540/114163888/ccs	PB_GM12878_R1	hg38_SIRV	chr6	36594362	36602933	+	6	1561	18810	67048	ENSG00000112081.16	ENST00000373715.10	SRSF3	SRSF3-202	Known	Known	None	0.25	None	None	None	None
m54284U_191111_172039/42731647/ccs	PB_GM12878_R2	hg38_SIRV	chr1	160647023	160610119	-	7	1715	3574	12944	ENSG00000117090.14	ENST00000302035.10	SLAMF1	SLAMF1-202	Known	Known	None	0.44999998807907104	None	None	None	None
690e4f9e-4b39-44c2-8676-b49873b545f2	ONT_GM12878_R1	hg38_SIRV	chr9	133348938	133351374	+	7	803	28038	605182	ENSG00000148303.16	ENCODEHT000605182	RPL7A	ENCODEHT000605182	Known	ISM	Suffix	0.20000000298023224	None	None	None	None
m54284U_191111_172039/125043859/ccs	PB_GM12878_R2	hg38_SIRV	chr12	21657814	21635342	-	8	1275	34364	119736	ENSG00000111716.12	ENST00000350669.5	LDHB	LDHB-201	Known	Known	None	0.05000000074505806	None	None	None	None
m54284U_191110_105540/114492059/ccs	PB_GM12878_R1	hg38_SIRV	chr6	36594362	36602770	+	6	1398	18810	67048	ENSG00000112081.16	ENST00000373715.10	SRSF3	SRSF3-202	Known	Known	None	0.3499999940395355	None	None	None	None
m54284U_191111_172039/125044977/ccs	PB_GM12878_R2	hg38_SIRV	chr12	21657814	21635342	-	8	1275	34364	119736	ENSG00000111716.12	ENST00000350669.5	LDHB	LDHB-201	Known	Known	None	0.05000000074505806	None	None	None	None
5c11a9b5-f213-449b-8bd6-eea02757cd3c	ONT_GM12878_R2	hg38_SIRV	chr9	133348929	133351407	+	7	843	28038	605163	ENSG00000148303.16	ENCODEHT000605163	RPL7A	ENCODEHT000605163	Known	ISM	Suffix	0.44999998807907104	None	None	None	None
6c4c17ae-6b42-48cc-b183-bac9956094e0	ONT_GM12878_R2	hg38_SIRV	chr2	231456799	231455109	-	4	581	9066	605456	ENSG00000115053.15	ENCODEHT000605456	NCL	ENCODEHT000605456	Known	ISM	Suffix	0.3499999940395355	None	None	None	None
m54284U_191110_105540/114688028/ccs	PB_GM12878_R1	hg38_SIRV	chr6	36594362	36602770	+	6	1398	18810	67048	ENSG00000112081.16	ENST00000373715.10	SRSF3	SRSF3-202	Known	Known	None	0.3499999940395355	None	None	None	None
m54284U_191111_172039/125109726/ccs	PB_GM12878_R2	hg38_SIRV	chr12	21657831	21635342	-	8	1292	34364	119736	ENSG00000111716.12	ENST00000350669.5	LDHB	LDHB-201	Known	Known	None	0.05000000074505806	None	None	None	None
m54284U_191111_172039/49152122/ccs	PB_GM12878_R2	hg38_SIRV	chr1	160647023	160610119	-	7	1715	3574	12944	ENSG00000117090.14	ENST00000302035.10	SLAMF1	SLAMF1-202	Known	Known	None	0.44999998807907104	None	None	None	None
m54284U_191111_172039/125110576/ccs	PB_GM12878_R2	hg38_SIRV	chr12	21657819	21635344	-	8	1269	34364	606612	ENSG00000111716.12	ENCODEHT000606612	LDHB	ENCODEHT000606612	Known	NIC	None	0.05000000074505806	None	None	None	None
5481d4f0-81c8-4b78-ad43-08507f8edfe5	ONT_GM12878_R2	hg38_SIRV	chr9	133348929	133351359	+	7	793	28038	605163	ENSG00000148303.16	ENCODEHT000605163	RPL7A	ENCODEHT000605163	Known	ISM	Suffix	0.30000001192092896	None	None	None	None
m54284U_191110_105540/114821554/ccs	PB_GM12878_R1	hg38_SIRV	chr6	36594362	36603432	+	6	2060	18810	67048	ENSG00000112081.16	ENST00000373715.10	SRSF3	SRSF3-202	Known	Known	None	0.15000000596046448	None	None	None	None
m54284U_191111_172039/125239753/ccs	PB_GM12878_R2	hg38_SIRV	chr12	21657810	21635342	-	8	1271	34364	119736	ENSG00000111716.12	ENST00000350669.5	LDHB	LDHB-201	Known	Known	None	0.05000000074505806	None	None	None	None
786aff69-7f02-4a7e-b2f4-13efa9aae0ca	ONT_GM12878_R1	hg38_SIRV	chr2	231461873	231455142	-	12	1896	9066	605435	ENSG00000115053.15	ENCODEHT000605435	NCL	ENCODEHT000605435	Known	ISM	Suffix	0.15000000596046448	None	None	None	None
m54284U_191110_105540/115869101/ccs	PB_GM12878_R1	hg38_SIRV	chr6	36594362	36602777	+	6	1405	18810	67048	ENSG00000112081.16	ENST00000373715.10	SRSF3	SRSF3-202	Known	Known	None	0.25	None	None	None	None
m54284U_191111_172039/125371143/ccs	PB_GM12878_R2	hg38_SIRV	chr12	21657838	21635342	-	8	1299	34364	119736	ENSG00000111716.12	ENST00000350669.5	LDHB	LDHB-201	Known	Known	None	0.05000000074505806	None	None	None	None
8fe0c17b-f263-4feb-97fe-e79516e3086a	ONT_GM12878_R2	hg38_SIRV	chr9	133348929	133351412	+	7	834	28038	605163	ENSG00000148303.16	ENCODEHT000605163	RPL7A	ENCODEHT000605163	Known	ISM	Suffix	0.30000001192092896	None	None	None	None
m54284U_191111_172039/58722530/ccs	PB_GM12878_R2	hg38_SIRV	chr1	160647023	160610119	-	7	1715	3574	12944	ENSG00000117090.14	ENST00000302035.10	SLAMF1	SLAMF1-202	Known	Known	None	0.44999998807907104	None	None	None	None
m54284U_191110_105540/116260958/ccs	PB_GM12878_R1	hg38_SIRV	chr6	36594362	36603431	+	6	2059	18810	67048	ENSG00000112081.16	ENST00000373715.10	SRSF3	SRSF3-202	Known	Known	None	0.10000000149011612	None	None	None	None
m54284U_191111_172039/125437549/ccs	PB_GM12878_R2	hg38_SIRV	chr12	21657842	21635342	-	8	1303	34364	119736	ENSG00000111716.12	ENST00000350669.5	LDHB	LDHB-201	Known	Known	None	0.05000000074505806	None	None	None	None
97f99dad-58f8-4b1a-aee8-9acef199e8b4	ONT_GM12878_R2	hg38_SIRV	chr9	133348930	133351398	+	7	806	28038	605300	ENSG00000148303.16	ENCODEHT000605300	RPL7A	ENCODEHT000605300	Known	ISM	Suffix	0.15000000596046448	None	None	None	None
m54284U_191111_172039/125502561/ccs	PB_GM12878_R2	hg38_SIRV	chr12	21657821	21635342	-	8	1282	34364	119736	ENSG00000111716.12	ENST00000350669.5	LDHB	LDHB-201	Known	Known	None	0.05000000074505806	None	None	None	None
m54284U_191110_105540/116327269/ccs	PB_GM12878_R1	hg38_SIRV	chr6	36594362	36602776	+	6	1404	18810	67048	ENSG00000112081.16	ENST00000373715.10	SRSF3	SRSF3-202	Known	Known	None	0.25	None	None	None	None
9a9dc8d9-f6f5-4d96-9cdb-76b382b0d3ce	ONT_GM12878_R2	hg38_SIRV	chr2	231460749	231455150	-	11	1472	9066	605434	ENSG00000115053.15	ENCODEHT000605434	NCL	ENCODEHT000605434	Known	ISM	Suffix	0.10000000149011612	None	None	None	None
m54284U_191111_172039/125503324/ccs	PB_GM12878_R2	hg38_SIRV	chr12	21657842	21635342	-	8	1303	34364	119736	ENSG00000111716.12	ENST00000350669.5	LDHB	LDHB-201	Known	Known	None	0.05000000074505806	None	None	None	None
f90102de-82a1-43ec-9a49-3d8fcbdb3af1	ONT_GM12878_R2	hg38_SIRV	chr9	133348929	133351412	+	7	840	28038	605163	ENSG00000148303.16	ENCODEHT000605163	RPL7A	ENCODEHT000605163	Known	ISM	Suffix	0.30000001192092896	None	None	None	None
m54284U_191110_105540/116591112/ccs	PB_GM12878_R1	hg38_SIRV	chr6	36594362	36602933	+	6	1561	18810	67048	ENSG00000112081.16	ENST00000373715.10	SRSF3	SRSF3-202	Known	Known	None	0.25	None	None	None	None
m54284U_191111_172039/125567032/ccs	PB_GM12878_R2	hg38_SIRV	chr12	21657842	21635342	-	8	1303	34364	119736	ENSG00000111716.12	ENST00000350669.5	LDHB	LDHB-201	Known	Known	None	0.05000000074505806	None	None	None	None
m54284U_191111_172039/74319137/ccs	PB_GM12878_R2	hg38_SIRV	chr1	160647023	160610119	-	7	1715	3574	12944	ENSG00000117090.14	ENST00000302035.10	SLAMF1	SLAMF1-202	Known	Known	None	0.44999998807907104	None	None	None	None
m54284U_191111_172039/125700810/ccs	PB_GM12878_R2	hg38_SIRV	chr12	21657838	21635342	-	8	1299	34364	119736	ENSG00000111716.12	ENST00000350669.5	LDHB	LDHB-201	Known	Known	None	0.05000000074505806	None	None	None	None
m54284U_191110_105540/116656305/ccs	PB_GM12878_R1	hg38_SIRV	chr6	36594362	36602292	+	6	920	18810	67048	ENSG00000112081.16	ENST00000373715.10	SRSF3	SRSF3-202	Known	Known	None	0.15000000596046448	None	None	None	None
m54284U_191111_172039/55247075/ccs	PB_GM12878_R2	hg38_SIRV	chr2	231464482	231455159	-	14	2294	9066	32099	ENSG00000115053.15	ENST00000322723.8	NCL	NCL-201	Known	Known	None	0.3499999940395355	None	None	None	None
08b15499-20a9-4bf0-af93-8cf83794aa9d	ONT_GM12878_R2	hg38_SIRV	chr9	133348929	133351410	+	7	823	28038	605163	ENSG00000148303.16	ENCODEHT000605163	RPL7A	ENCODEHT000605163	Known	ISM	Suffix	0.3499999940395355	None	None	None	None
m54284U_191111_172039/125895822/ccs	PB_GM12878_R2	hg38_SIRV	chr12	21657816	21635342	-	8	1277	34364	119736	ENSG00000111716.12	ENST00000350669.5	LDHB	LDHB-201	Known	Known	None	0.05000000074505806	None	None	None	None
m54284U_191110_105540/117113340/ccs	PB_GM12878_R1	hg38_SIRV	chr6	36594362	36602770	+	6	1398	18810	67048	ENSG00000112081.16	ENST00000373715.10	SRSF3	SRSF3-202	Known	Known	None	0.3499999940395355	None	None	None	None
cf7532b4-5da6-4c57-93ff-fea9067302fe	ONT_GM12878_R2	hg38_SIRV	chr9	133348929	133351351	+	7	773	28038	605163	ENSG00000148303.16	ENCODEHT000605163	RPL7A	ENCODEHT000605163	Known	ISM	Suffix	0.3499999940395355	None	None	None	None
m54284U_191111_172039/125896054/ccs	PB_GM12878_R2	hg38_SIRV	chr12	21657809	21635342	-	8	1270	34364	119736	ENSG00000111716.12	ENST00000350669.5	LDHB	LDHB-201	Known	Known	None	0.05000000074505806	None	None	None	None
m54284U_191111_172039/79955775/ccs	PB_GM12878_R2	hg38_SIRV	chr1	160647020	160610119	-	7	1712	3574	12944	ENSG00000117090.14	ENST00000302035.10	SLAMF1	SLAMF1-202	Known	Known	None	0.44999998807907104	None	None	None	None
m54284U_191110_105540/117179686/ccs	PB_GM12878_R1	hg38_SIRV	chr6	36594362	36602768	+	6	1396	18810	67048	ENSG00000112081.16	ENST00000373715.10	SRSF3	SRSF3-202	Known	Known	None	0.30000001192092896	None	None	None	None
m54284U_191110_105540/129829050/ccs	PB_GM12878_R1	hg38_SIRV	chr2	231464482	231455173	-	14	2280	9066	32099	ENSG00000115053.15	ENST00000322723.8	NCL	NCL-201	Known	Known	None	0.30000001192092896	None	None	None	None
m54284U_191111_172039/125961978/ccs	PB_GM12878_R2	hg38_SIRV	chr12	21657838	21635342	-	8	1299	34364	119736	ENSG00000111716.12	ENST00000350669.5	LDHB	LDHB-201	Known	Known	None	0.05000000074505806	None	None	None	None
015ab55b-d408-40c5-8550-a9811f74f7dd	ONT_GM12878_R2	hg38_SIRV	chr9	133348929	133351407	+	7	829	28038	605163	ENSG00000148303.16	ENCODEHT000605163	RPL7A	ENCODEHT000605163	Known	ISM	Suffix	0.44999998807907104	None	None	None	None
m54284U_191110_105540/117574482/ccs	PB_GM12878_R1	hg38_SIRV	chr6	36594362	36602776	+	6	1404	18810	67048	ENSG00000112081.16	ENST00000373715.10	SRSF3	SRSF3-202	Known	Known	None	0.25	None	None	None	None
m54284U_191111_172039/126092681/ccs	PB_GM12878_R2	hg38_SIRV	chr12	21657826	21635342	-	8	1287	34364	119736	ENSG00000111716.12	ENST00000350669.5	LDHB	LDHB-201	Known	Known	None	0.05000000074505806	None	None	None	None
m54284U_191111_172039/126159595/ccs	PB_GM12878_R2	hg38_SIRV	chr12	21657839	21635342	-	8	1300	34364	119736	ENSG00000111716.12	ENST00000350669.5	LDHB	LDHB-201	Known	Known	None	0.05000000074505806	None	None	None	None
8ee88dc0-d8cb-4045-81fa-872f9cda1144	ONT_GM12878_R2	hg38_SIRV	chr9	133348937	133351429	+	7	823	28038	605184	ENSG00000148303.16	ENCODEHT000605184	RPL7A	ENCODEHT000605184	Known	ISM	Suffix	0.4000000059604645	None	None	None	None
m54284U_191110_105540/117834242/ccs	PB_GM12878_R1	hg38_SIRV	chr6	36594362	36603428	+	6	2056	18810	67048	ENSG00000112081.16	ENST00000373715.10	SRSF3	SRSF3-202	Known	Known	None	0.10000000149011612	None	None	None	None
m54284U_191111_172039/82840160/ccs	PB_GM12878_R2	hg38_SIRV	chr1	160647023	160610119	-	7	1715	3574	12944	ENSG00000117090.14	ENST00000302035.10	SLAMF1	SLAMF1-202	Known	Known	None	0.44999998807907104	None	None	None	None
m54284U_191110_105540/154141331/ccs	PB_GM12878_R1	hg38_SIRV	chr2	231464482	231455203	-	14	2250	9066	32099	ENSG00000115053.15	ENST00000322723.8	NCL	NCL-201	Known	Known	None	0.25	None	None	None	None
m54284U_191111_172039/126223201/ccs	PB_GM12878_R2	hg38_SIRV	chr12	21657815	21635342	-	8	1276	34364	119736	ENSG00000111716.12	ENST00000350669.5	LDHB	LDHB-201	Known	Known	None	0.05000000074505806	None	None	None	None
m54284U_191110_105540/118359564/ccs	PB_GM12878_R1	hg38_SIRV	chr6	36594362	36602781	+	6	1409	18810	67048	ENSG00000112081.16	ENST00000373715.10	SRSF3	SRSF3-202	Known	Known	None	0.25	None	None	None	None
247d2740-e6c8-4c20-9bf5-909c79e918b9	ONT_GM12878_R2	hg38_SIRV	chr9	133348929	133351423	+	7	808	28038	605163	ENSG00000148303.16	ENCODEHT000605163	RPL7A	ENCODEHT000605163	Known	ISM	Suffix	0.10000000149011612	None	None	None	None
m54284U_191111_172039/126224585/ccs	PB_GM12878_R2	hg38_SIRV	chr12	21657842	21635342	-	8	1303	34364	119736	ENSG00000111716.12	ENST00000350669.5	LDHB	LDHB-201	Known	Known	None	0.05000000074505806	None	None	None	None
m54284U_191110_105540/118554718/ccs	PB_GM12878_R1	hg38_SIRV	chr6	36594362	36602778	+	6	1406	18810	67048	ENSG00000112081.16	ENST00000373715.10	SRSF3	SRSF3-202	Known	Known	None	0.25	None	None	None	None
m54284U_191111_172039/126354083/ccs	PB_GM12878_R2	hg38_SIRV	chr12	21657815	21635342	-	8	1276	34364	119736	ENSG00000111716.12	ENST00000350669.5	LDHB	LDHB-201	Known	Known	None	0.05000000074505806	None	None	None	None
m54284U_191111_172039/102629833/ccs	PB_GM12878_R2	hg38_SIRV	chr2	231464482	231455203	-	14	2250	9066	32099	ENSG00000115053.15	ENST00000322723.8	NCL	NCL-201	Known	Known	None	0.25	None	None	None	None
m54284U_191111_172039/92930065/ccs	PB_GM12878_R2	hg38_SIRV	chr1	160647025	160610119	-	7	1717	3574	12944	ENSG00000117090.14	ENST00000302035.10	SLAMF1	SLAMF1-202	Known	Known	None	0.44999998807907104	None	None	None	None
03cb30ca-da2d-4534-8a51-41c31e222577	ONT_GM12878_R2	hg38_SIRV	chr9	133348929	133351350	+	7	778	28038	605163	ENSG00000148303.16	ENCODEHT000605163	RPL7A	ENCODEHT000605163	Known	ISM	Suffix	0.3499999940395355	None	None	None	None
m54284U_191111_172039/126419178/ccs	PB_GM12878_R2	hg38_SIRV	chr12	21657849	21635342	-	8	1310	34364	119736	ENSG00000111716.12	ENST00000350669.5	LDHB	LDHB-201	Known	Known	None	0.05000000074505806	None	None	None	None
m54284U_191110_105540/118623000/ccs	PB_GM12878_R1	hg38_SIRV	chr6	36594362	36602782	+	6	1410	18810	67048	ENSG00000112081.16	ENST00000373715.10	SRSF3	SRSF3-202	Known	Known	None	0.25	None	None	None	None
m54284U_191111_172039/126420332/ccs	PB_GM12878_R2	hg38_SIRV	chr12	21657838	21635342	-	8	1299	34364	119736	ENSG00000111716.12	ENST00000350669.5	LDHB	LDHB-201	Known	Known	None	0.05000000074505806	None	None	None	None
d6ceaac3-35ab-42f8-be37-e7ef3e722fb7	ONT_GM12878_R2	hg38_SIRV	chr9	133348929	133351407	+	7	829	28038	605163	ENSG00000148303.16	ENCODEHT000605163	RPL7A	ENCODEHT000605163	Known	ISM	Suffix	0.44999998807907104	None	None	None	None
m54284U_191110_105540/118819563/ccs	PB_GM12878_R1	hg38_SIRV	chr6	36594362	36603425	+	6	2053	18810	67048	ENSG00000112081.16	ENST00000373715.10	SRSF3	SRSF3-202	Known	Known	None	0.20000000298023224	None	None	None	None
m54284U_191110_105540/8849740/ccs	PB_GM12878_R1	hg38_SIRV	chr2	231464482	231455213	-	14	2240	9066	32099	ENSG00000115053.15	ENST00000322723.8	NCL	NCL-201	Known	Known	None	0.5	None	None	None	None
m54284U_191111_172039/126420715/ccs	PB_GM12878_R2	hg38_SIRV	chr12	21657836	21635342	-	8	1297	34364	119736	ENSG00000111716.12	ENST00000350669.5	LDHB	LDHB-201	Known	Known	None	0.05000000074505806	None	None	None	None
m54284U_191111_172039/98763832/ccs	PB_GM12878_R2	hg38_SIRV	chr1	160647023	160610119	-	7	1715	3574	12944	ENSG00000117090.14	ENST00000302035.10	SLAMF1	SLAMF1-202	Known	Known	None	0.44999998807907104	None	None	None	None
m54284U_191110_105540/118883392/ccs	PB_GM12878_R1	hg38_SIRV	chr6	36594362	36602768	+	6	1396	18810	67048	ENSG00000112081.16	ENST00000373715.10	SRSF3	SRSF3-202	Known	Known	None	0.30000001192092896	None	None	None	None
m54284U_191111_172039/126421112/ccs	PB_GM12878_R2	hg38_SIRV	chr12	21657811	21635342	-	8	1272	34364	119736	ENSG00000111716.12	ENST00000350669.5	LDHB	LDHB-201	Known	Known	None	0.05000000074505806	None	None	None	None
68fc71bf-869d-41ba-941f-9c6075d55f3e	ONT_GM12878_R2	hg38_SIRV	chr9	133348930	133351391	+	7	778	28038	605300	ENSG00000148303.16	ENCODEHT000605300	RPL7A	ENCODEHT000605300	Known	ISM	Suffix	0.30000001192092896	None	None	None	None
m54284U_191111_172039/126484697/ccs	PB_GM12878_R2	hg38_SIRV	chr12	21657833	21635342	-	8	1294	34364	119736	ENSG00000111716.12	ENST00000350669.5	LDHB	LDHB-201	Known	Known	None	0.05000000074505806	None	None	None	None
m54284U_191110_105540/119341309/ccs	PB_GM12878_R1	hg38_SIRV	chr6	36594362	36602292	+	7	1376	18810	67049	ENSG00000112081.16	ENST00000477442.6	SRSF3	SRSF3-203	Known	Known	None	0.15000000596046448	None	None	None	None
m54284U_191110_105540/24313863/ccs	PB_GM12878_R1	hg38_SIRV	chr2	231464495	231455213	-	14	2253	9066	32099	ENSG00000115053.15	ENST00000322723.8	NCL	NCL-201	Known	Known	None	0.5	None	None	None	None
ce67ac89-ac39-4715-a6ae-d0470c55dad9	ONT_GM12878_R2	hg38_SIRV	chr9	133348937	133351338	+	7	738	28038	605184	ENSG00000148303.16	ENCODEHT000605184	RPL7A	ENCODEHT000605184	Known	ISM	Suffix	0.44999998807907104	None	None	None	None
fd7e2edf-6995-445b-b373-654b02860e9e	ONT_GM12878_R2	hg38_SIRV	chr9	133348929	133351362	+	7	788	28038	607160	ENSG00000148303.16	ENCODEHT000607160	RPL7A	ENCODEHT000607160	Known	NIC	None	0.30000001192092896	None	None	None	None
m54284U_191111_172039/126486678/ccs	PB_GM12878_R2	hg38_SIRV	chr12	21643959	21635346	-	5	856	34364	606599	ENSG00000111716.12	ENCODEHT000606599	LDHB	ENCODEHT000606599	Known	ISM	Suffix	0.05000000074505806	None	None	None	None
m54284U_191110_105540/119736723/ccs	PB_GM12878_R1	hg38_SIRV	chr6	36594362	36602776	+	6	1404	18810	67048	ENSG00000112081.16	ENST00000373715.10	SRSF3	SRSF3-202	Known	Known	None	0.25	None	None	None	None
m54284U_191111_172039/104268733/ccs	PB_GM12878_R2	hg38_SIRV	chr1	160647062	160610119	-	7	1754	3574	12944	ENSG00000117090.14	ENST00000302035.10	SLAMF1	SLAMF1-202	Known	Known	None	0.44999998807907104	None	None	None	None
m54284U_191111_172039/126551353/ccs	PB_GM12878_R2	hg38_SIRV	chr12	21657838	21635342	-	8	1299	34364	119736	ENSG00000111716.12	ENST00000350669.5	LDHB	LDHB-201	Known	Known	None	0.05000000074505806	None	None	None	None
m54284U_191110_105540/120193845/ccs	PB_GM12878_R1	hg38_SIRV	chr6	36594362	36602921	+	6	1549	18810	67048	ENSG00000112081.16	ENST00000373715.10	SRSF3	SRSF3-202	Known	Known	None	0.30000001192092896	None	None	None	None
4efba3d4-ca06-4637-ba05-7868fbb4a4e4	ONT_GM12878_R2	hg38_SIRV	chr9	133348929	133351360	+	7	770	28038	605169	ENSG00000148303.16	ENCODEHT000605169	RPL7A	ENCODEHT000605169	Known	ISM	Suffix	0.3499999940395355	None	None	None	None
m54284U_191110_105540/32836028/ccs	PB_GM12878_R1	hg38_SIRV	chr2	231464482	231455213	-	14	2240	9066	32099	ENSG00000115053.15	ENST00000322723.8	NCL	NCL-201	Known	Known	None	0.5	None	None	None	None
m54284U_191111_172039/126551861/ccs	PB_GM12878_R2	hg38_SIRV	chr12	21657839	21635342	-	8	1300	34364	119736	ENSG00000111716.12	ENST00000350669.5	LDHB	LDHB-201	Known	Known	None	0.05000000074505806	None	None	None	None
m54284U_191110_105540/120261160/ccs	PB_GM12878_R1	hg38_SIRV	chr6	36594362	36602778	+	6	1406	18810	67048	ENSG00000112081.16	ENST00000373715.10	SRSF3	SRSF3-202	Known	Known	None	0.25	None	None	None	None
m54284U_191111_172039/126551975/ccs	PB_GM12878_R2	hg38_SIRV	chr12	21657838	21635342	-	8	1299	34364	119736	ENSG00000111716.12	ENST00000350669.5	LDHB	LDHB-201	Known	Known	None	0.05000000074505806	None	None	None	None
ee34647d-81cd-4a9c-a5a9-fbe8319a620b	ONT_GM12878_R2	hg38_SIRV	chr9	133348929	133351338	+	7	752	28038	605163	ENSG00000148303.16	ENCODEHT000605163	RPL7A	ENCODEHT000605163	Known	ISM	Suffix	0.3499999940395355	None	None	None	None
m54284U_191111_172039/107808352/ccs	PB_GM12878_R2	hg38_SIRV	chr1	160647023	160610119	-	7	1715	3574	12944	ENSG00000117090.14	ENST00000302035.10	SLAMF1	SLAMF1-202	Known	Known	None	0.44999998807907104	None	None	None	None
m54284U_191111_172039/126552896/ccs	PB_GM12878_R2	hg38_SIRV	chr12	21657839	21635342	-	8	1300	34364	119736	ENSG00000111716.12	ENST00000350669.5	LDHB	LDHB-201	Known	Known	None	0.05000000074505806	None	None	None	None
m54284U_191110_105540/120523232/ccs	PB_GM12878_R1	hg38_SIRV	chr6	36594362	36602768	+	7	1852	18810	67049	ENSG00000112081.16	ENST00000477442.6	SRSF3	SRSF3-203	Known	Known	None	0.30000001192092896	None	None	None	None
m54284U_191111_172039/130091226/ccs	PB_GM12878_R2	hg38_SIRV	chr1	160626310	160610119	-	5	1047	3574	607161	ENSG00000117090.14	ENCODEHT000607161	SLAMF1	ENCODEHT000607161	Known	NNC	None	0.44999998807907104	None	None	None	None
m54284U_191110_105540/40501381/ccs	PB_GM12878_R1	hg38_SIRV	chr2	231464484	231455213	-	14	2242	9066	32099	ENSG00000115053.15	ENST00000322723.8	NCL	NCL-201	Known	Known	None	0.5	None	None	None	None
m54284U_191111_172039/126682124/ccs	PB_GM12878_R2	hg38_SIRV	chr12	21657839	21635342	-	8	1300	34364	119736	ENSG00000111716.12	ENST00000350669.5	LDHB	LDHB-201	Known	Known	None	0.05000000074505806	None	None	None	None
d28953b0-ae6b-4265-98ee-da60c6de6a7b	ONT_GM12878_R2	hg38_SIRV	chr9	133348929	133351391	+	7	813	28038	605163	ENSG00000148303.16	ENCODEHT000605163	RPL7A	ENCODEHT000605163	Known	ISM	Suffix	0.6000000238418579	None	None	None	None
m54284U_191110_105540/120981623/ccs	PB_GM12878_R1	hg38_SIRV	chr6	36594362	36602287	+	6	915	18810	67048	ENSG00000112081.16	ENST00000373715.10	SRSF3	SRSF3-202	Known	Known	None	0.15000000596046448	None	None	None	None
m54284U_191111_172039/126748386/ccs	PB_GM12878_R2	hg38_SIRV	chr12	21657842	21635342	-	8	1303	34364	119736	ENSG00000111716.12	ENST00000350669.5	LDHB	LDHB-201	Known	Known	None	0.05000000074505806	None	None	None	None
m54284U_191110_105540/121176453/ccs	PB_GM12878_R1	hg38_SIRV	chr6	36594362	36602289	+	6	917	18810	67048	ENSG00000112081.16	ENST00000373715.10	SRSF3	SRSF3-202	Known	Known	None	0.15000000596046448	None	None	None	None
e7cd66f7-d692-46c3-aeb5-3f12a3194d2b	ONT_GM12878_R2	hg38_SIRV	chr9	133348929	133351386	+	7	808	28038	605163	ENSG00000148303.16	ENCODEHT000605163	RPL7A	ENCODEHT000605163	Known	ISM	Suffix	0.44999998807907104	None	None	None	None
m54284U_191111_172039/126813870/ccs	PB_GM12878_R2	hg38_SIRV	chr12	21657838	21635342	-	8	1299	34364	119736	ENSG00000111716.12	ENST00000350669.5	LDHB	LDHB-201	Known	Known	None	0.05000000074505806	None	None	None	None
m54284U_191110_105540/42207193/ccs	PB_GM12878_R1	hg38_SIRV	chr2	231464494	231455213	-	14	2252	9066	32099	ENSG00000115053.15	ENST00000322723.8	NCL	NCL-201	Known	Known	None	0.5	None	None	None	None
m54284U_191111_172039/142934118/ccs	PB_GM12878_R2	hg38_SIRV	chr1	160647024	160610119	-	6	1625	3574	606679	ENSG00000117090.14	ENCODEHT000606679	SLAMF1	ENCODEHT000606679	Known	NIC	None	0.44999998807907104	None	None	None	None
m54284U_191111_172039/126813928/ccs	PB_GM12878_R2	hg38_SIRV	chr12	21657839	21635342	-	8	1300	34364	119736	ENSG00000111716.12	ENST00000350669.5	LDHB	LDHB-201	Known	Known	None	0.05000000074505806	None	None	None	None
m54284U_191110_105540/121244384/ccs	PB_GM12878_R1	hg38_SIRV	chr6	36594362	36602764	+	6	1392	18810	67048	ENSG00000112081.16	ENST00000373715.10	SRSF3	SRSF3-202	Known	Known	None	0.30000001192092896	None	None	None	None
c11b73dc-5e76-494b-b4b6-4cd9bf43779f	ONT_GM12878_R2	hg38_SIRV	chr9	133348929	133351365	+	7	787	28038	605163	ENSG00000148303.16	ENCODEHT000605163	RPL7A	ENCODEHT000605163	Known	ISM	Suffix	0.30000001192092896	None	None	None	None
m54284U_191111_172039/126814415/ccs	PB_GM12878_R2	hg38_SIRV	chr12	21657808	21635342	-	8	1269	34364	119736	ENSG00000111716.12	ENST00000350669.5	LDHB	LDHB-201	Known	Known	None	0.05000000074505806	None	None	None	None
m54284U_191110_105540/121899503/ccs	PB_GM12878_R1	hg38_SIRV	chr6	36594362	36602788	+	6	1416	18810	67048	ENSG00000112081.16	ENST00000373715.10	SRSF3	SRSF3-202	Known	Known	None	0.20000000298023224	None	None	None	None
m54284U_191111_172039/126814486/ccs	PB_GM12878_R2	hg38_SIRV	chr12	21657815	21635342	-	8	1276	34364	119736	ENSG00000111716.12	ENST00000350669.5	LDHB	LDHB-201	Known	Known	None	0.05000000074505806	None	None	None	None
m54284U_191110_105540/50858543/ccs	PB_GM12878_R1	hg38_SIRV	chr2	231464482	231455213	-	14	2240	9066	32099	ENSG00000115053.15	ENST00000322723.8	NCL	NCL-201	Known	Known	None	0.5	None	None	None	None
2bf503a6-c062-482a-bc65-aaeffc95b1fa	ONT_GM12878_R2	hg38_SIRV	chr9	133348929	133351380	+	7	790	28038	605163	ENSG00000148303.16	ENCODEHT000605163	RPL7A	ENCODEHT000605163	Known	ISM	Suffix	0.3499999940395355	None	None	None	None
m54284U_191111_172039/154274012/ccs	PB_GM12878_R2	hg38_SIRV	chr1	160647023	160610119	-	7	1715	3574	12944	ENSG00000117090.14	ENST00000302035.10	SLAMF1	SLAMF1-202	Known	Known	None	0.44999998807907104	None	None	None	None
m54284U_191110_105540/122292285/ccs	PB_GM12878_R1	hg38_SIRV	chr6	36594362	36602782	+	6	1410	18810	67048	ENSG00000112081.16	ENST00000373715.10	SRSF3	SRSF3-202	Known	Known	None	0.25	None	None	None	None
m54284U_191111_172039/126814965/ccs	PB_GM12878_R2	hg38_SIRV	chr12	21657838	21635342	-	8	1299	34364	119736	ENSG00000111716.12	ENST00000350669.5	LDHB	LDHB-201	Known	Known	None	0.05000000074505806	None	None	None	None
m54284U_191111_172039/127009593/ccs	PB_GM12878_R2	hg38_SIRV	chr12	21657842	21635342	-	8	1303	34364	119736	ENSG00000111716.12	ENST00000350669.5	LDHB	LDHB-201	Known	Known	None	0.05000000074505806	None	None	None	None
03ad0321-3911-45b0-bf92-2ba6e8d3b4f3	ONT_GM12878_R2	hg38_SIRV	chr9	133348929	133351420	+	7	830	28038	605163	ENSG00000148303.16	ENCODEHT000605163	RPL7A	ENCODEHT000605163	Known	ISM	Suffix	0.10000000149011612	None	None	None	None
m54284U_191110_105540/122356625/ccs	PB_GM12878_R1	hg38_SIRV	chr6	36594362	36602777	+	6	1405	18810	67048	ENSG00000112081.16	ENST00000373715.10	SRSF3	SRSF3-202	Known	Known	None	0.25	None	None	None	None
m54284U_191110_105540/51773722/ccs	PB_GM12878_R1	hg38_SIRV	chr2	231464482	231455213	-	14	2240	9066	32099	ENSG00000115053.15	ENST00000322723.8	NCL	NCL-201	Known	Known	None	0.5	None	None	None	None
m54284U_191111_172039/127010886/ccs	PB_GM12878_R2	hg38_SIRV	chr12	21657811	21635342	-	8	1272	34364	119736	ENSG00000111716.12	ENST00000350669.5	LDHB	LDHB-201	Known	Known	None	0.05000000074505806	None	None	None	None
m54284U_191110_105540/122488611/ccs	PB_GM12878_R1	hg38_SIRV	chr6	36594362	36602788	+	6	1416	18810	67048	ENSG00000112081.16	ENST00000373715.10	SRSF3	SRSF3-202	Known	Known	None	0.20000000298023224	None	None	None	None
m54284U_191111_172039/155060455/ccs	PB_GM12878_R2	hg38_SIRV	chr1	160647025	160610119	-	8	1800	3574	12946	ENSG00000117090.14	ENST00000538290.2	SLAMF1	SLAMF1-204	Known	Known	None	0.44999998807907104	None	None	None	None
08fca18d-bc92-4456-9b0d-94c1763d4fdc	ONT_GM12878_R2	hg38_SIRV	chr9	133348929	133351375	+	7	797	28038	605163	ENSG00000148303.16	ENCODEHT000605163	RPL7A	ENCODEHT000605163	Known	ISM	Suffix	0.20000000298023224	None	None	None	None
m54284U_191111_172039/127011532/ccs	PB_GM12878_R2	hg38_SIRV	chr12	21657838	21635342	-	8	1299	34364	119736	ENSG00000111716.12	ENST00000350669.5	LDHB	LDHB-201	Known	Known	None	0.05000000074505806	None	None	None	None
m54284U_191110_105540/122749624/ccs	PB_GM12878_R1	hg38_SIRV	chr6	36594362	36602777	+	6	1405	18810	67048	ENSG00000112081.16	ENST00000373715.10	SRSF3	SRSF3-202	Known	Known	None	0.25	None	None	None	None
m54284U_191111_172039/127074993/ccs	PB_GM12878_R2	hg38_SIRV	chr12	21657838	21635342	-	8	1299	34364	119736	ENSG00000111716.12	ENST00000350669.5	LDHB	LDHB-201	Known	Known	None	0.05000000074505806	None	None	None	None
m54284U_191110_105540/67764820/ccs	PB_GM12878_R1	hg38_SIRV	chr2	231464486	231455213	-	14	2244	9066	32099	ENSG00000115053.15	ENST00000322723.8	NCL	NCL-201	Known	Known	None	0.5	None	None	None	None
f90e43ef-6035-4b5e-a7a4-3960508f043b	ONT_GM12878_R2	hg38_SIRV	chr9	133348929	133351379	+	7	801	28038	605163	ENSG00000148303.16	ENCODEHT000605163	RPL7A	ENCODEHT000605163	Known	ISM	Suffix	0.30000001192092896	None	None	None	None
m54284U_191111_172039/127075395/ccs	PB_GM12878_R2	hg38_SIRV	chr12	21657815	21635342	-	8	1276	34364	119736	ENSG00000111716.12	ENST00000350669.5	LDHB	LDHB-201	Known	Known	None	0.05000000074505806	None	None	None	None
m54284U_191110_105540/122946186/ccs	PB_GM12878_R1	hg38_SIRV	chr6	36594362	36602776	+	6	1404	18810	67048	ENSG00000112081.16	ENST00000373715.10	SRSF3	SRSF3-202	Known	Known	None	0.25	None	None	None	None
6499d60c-7acf-4bbc-b440-f0b4dd8239c3	ONT_GM12878_R2	hg38_SIRV	chr1	160647011	160610119	-	7	1703	3574	12944	ENSG00000117090.14	ENST00000302035.10	SLAMF1	SLAMF1-202	Known	Known	None	0.44999998807907104	None	None	None	None
m54284U_191111_172039/127140999/ccs	PB_GM12878_R2	hg38_SIRV	chr12	21657809	21635342	-	8	1270	34364	119736	ENSG00000111716.12	ENST00000350669.5	LDHB	LDHB-201	Known	Known	None	0.05000000074505806	None	None	None	None
f55a08d9-3768-40e0-a2e1-831cdab2d599	ONT_GM12878_R2	hg38_SIRV	chr9	133348929	133351410	+	7	832	28038	605163	ENSG00000148303.16	ENCODEHT000605163	RPL7A	ENCODEHT000605163	Known	ISM	Suffix	0.3499999940395355	None	None	None	None
m54284U_191110_105540/123666573/ccs	PB_GM12878_R1	hg38_SIRV	chr6	36594362	36602770	+	6	1398	18810	67048	ENSG00000112081.16	ENST00000373715.10	SRSF3	SRSF3-202	Known	Known	None	0.3499999940395355	None	None	None	None
m54284U_191111_172039/127142199/ccs	PB_GM12878_R2	hg38_SIRV	chr12	21657838	21635342	-	8	1299	34364	119736	ENSG00000111716.12	ENST00000350669.5	LDHB	LDHB-201	Known	Known	None	0.05000000074505806	None	None	None	None
m54284U_191110_105540/72024566/ccs	PB_GM12878_R1	hg38_SIRV	chr2	231464482	231455213	-	14	2240	9066	32099	ENSG00000115053.15	ENST00000322723.8	NCL	NCL-201	Known	Known	None	0.5	None	None	None	None
m54284U_191110_105540/123798100/ccs	PB_GM12878_R1	hg38_SIRV	chr6	36594362	36602144	+	6	772	18810	67048	ENSG00000112081.16	ENST00000373715.10	SRSF3	SRSF3-202	Known	Known	None	0.30000001192092896	None	None	None	None
452d685c-575a-4795-9045-dd470b3b2268	ONT_GM12878_R2	hg38_SIRV	chr9	133348929	133351352	+	7	774	28038	605163	ENSG00000148303.16	ENCODEHT000605163	RPL7A	ENCODEHT000605163	Known	ISM	Suffix	0.3499999940395355	None	None	None	None
m54284U_191111_172039/127142645/ccs	PB_GM12878_R2	hg38_SIRV	chr12	21657838	21635342	-	8	1299	34364	119736	ENSG00000111716.12	ENST00000350669.5	LDHB	LDHB-201	Known	Known	None	0.05000000074505806	None	None	None	None
m54284U_191110_105540/123929015/ccs	PB_GM12878_R1	hg38_SIRV	chr1	160647023	160610120	-	7	1714	3574	12944	ENSG00000117090.14	ENST00000302035.10	SLAMF1	SLAMF1-202	Known	Known	None	0.44999998807907104	None	None	None	None
m54284U_191111_172039/127271859/ccs	PB_GM12878_R2	hg38_SIRV	chr12	21657838	21635342	-	8	1299	34364	119736	ENSG00000111716.12	ENST00000350669.5	LDHB	LDHB-201	Known	Known	None	0.05000000074505806	None	None	None	None
m54284U_191110_105540/123865782/ccs	PB_GM12878_R1	hg38_SIRV	chr6	36594362	36602780	+	6	1408	18810	67048	ENSG00000112081.16	ENST00000373715.10	SRSF3	SRSF3-202	Known	Known	None	0.25	None	None	None	None
f0d0cf82-7d72-458a-ac47-df9fc1926d16	ONT_GM12878_R2	hg38_SIRV	chr9	133348929	133351391	+	7	813	28038	605163	ENSG00000148303.16	ENCODEHT000605163	RPL7A	ENCODEHT000605163	Known	ISM	Suffix	0.6000000238418579	None	None	None	None
m54284U_191110_105540/127863072/ccs	PB_GM12878_R1	hg38_SIRV	chr2	231464482	231455213	-	14	2240	9066	32099	ENSG00000115053.15	ENST00000322723.8	NCL	NCL-201	Known	Known	None	0.5	None	None	None	None
m54284U_191111_172039/127338813/ccs	PB_GM12878_R2	hg38_SIRV	chr12	21657838	21635342	-	8	1299	34364	119736	ENSG00000111716.12	ENST00000350669.5	LDHB	LDHB-201	Known	Known	None	0.05000000074505806	None	None	None	None
m54284U_191110_105540/124452903/ccs	PB_GM12878_R1	hg38_SIRV	chr6	36594362	36602782	+	6	1410	18810	67048	ENSG00000112081.16	ENST00000373715.10	SRSF3	SRSF3-202	Known	Known	None	0.25	None	None	None	None
m54284U_191111_172039/127404115/ccs	PB_GM12878_R2	hg38_SIRV	chr12	21657839	21635342	-	8	1300	34364	119736	ENSG00000111716.12	ENST00000350669.5	LDHB	LDHB-201	Known	Known	None	0.05000000074505806	None	None	None	None
880c32f0-163e-4115-b554-4d9745bd43ea	ONT_GM12878_R2	hg38_SIRV	chr9	133348929	133351434	+	7	856	28038	605163	ENSG00000148303.16	ENCODEHT000605163	RPL7A	ENCODEHT000605163	Known	ISM	Suffix	0.10000000149011612	None	None	None	None
m54284U_191110_105540/124649565/ccs	PB_GM12878_R1	hg38_SIRV	chr6	36594362	36602921	+	6	1549	18810	67048	ENSG00000112081.16	ENST00000373715.10	SRSF3	SRSF3-202	Known	Known	None	0.30000001192092896	None	None	None	None
m54284U_191111_172039/127468154/ccs	PB_GM12878_R2	hg38_SIRV	chr12	21657831	21635342	-	8	1292	34364	119736	ENSG00000111716.12	ENST00000350669.5	LDHB	LDHB-201	Known	Known	None	0.05000000074505806	None	None	None	None
m54284U_191110_105540/170328130/ccs	PB_GM12878_R1	hg38_SIRV	chr1	160647023	160610120	-	7	1714	3574	12944	ENSG00000117090.14	ENST00000302035.10	SLAMF1	SLAMF1-202	Known	Known	None	0.44999998807907104	None	None	None	None
m54284U_191110_105540/141820739/ccs	PB_GM12878_R1	hg38_SIRV	chr2	231464494	231455213	-	14	2252	9066	32099	ENSG00000115053.15	ENST00000322723.8	NCL	NCL-201	Known	Known	None	0.5	None	None	None	None
m54284U_191111_172039/127468539/ccs	PB_GM12878_R2	hg38_SIRV	chr12	21657842	21635342	-	8	1303	34364	119736	ENSG00000111716.12	ENST00000350669.5	LDHB	LDHB-201	Known	Known	None	0.05000000074505806	None	None	None	None
819f9a6f-59dd-4251-b760-256f6f1cb849	ONT_GM12878_R2	hg38_SIRV	chr9	133348930	133351071	+	6	697	28038	605265	ENSG00000148303.16	ENCODEHT000605265	RPL7A	ENCODEHT000605265	Known	ISM	Both	0.30000001192092896	None	None	None	None
m54284U_191110_105540/124977554/ccs	PB_GM12878_R1	hg38_SIRV	chr6	36594362	36602291	+	6	919	18810	67048	ENSG00000112081.16	ENST00000373715.10	SRSF3	SRSF3-202	Known	Known	None	0.15000000596046448	None	None	None	None
m54284U_191111_172039/127469945/ccs	PB_GM12878_R2	hg38_SIRV	chr12	21657839	21635342	-	8	1300	34364	119736	ENSG00000111716.12	ENST00000350669.5	LDHB	LDHB-201	Known	Known	None	0.05000000074505806	None	None	None	None
m54284U_191110_105540/124978686/ccs	PB_GM12878_R1	hg38_SIRV	chr6	36594362	36602781	+	6	1409	18810	67048	ENSG00000112081.16	ENST00000373715.10	SRSF3	SRSF3-202	Known	Known	None	0.25	None	None	None	None
ee2a23af-9d4a-4c3f-b828-2bbb7951ca81	ONT_GM12878_R2	hg38_SIRV	chr9	133348929	133351411	+	7	833	28038	605163	ENSG00000148303.16	ENCODEHT000605163	RPL7A	ENCODEHT000605163	Known	ISM	Suffix	0.3499999940395355	None	None	None	None
m54284U_191111_172039/127470009/ccs	PB_GM12878_R2	hg38_SIRV	chr12	21657806	21635342	-	8	1267	34364	119736	ENSG00000111716.12	ENST00000350669.5	LDHB	LDHB-201	Known	Known	None	0.05000000074505806	None	None	None	None
m54284U_191110_105540/144900928/ccs	PB_GM12878_R1	hg38_SIRV	chr2	231464482	231455213	-	14	2240	9066	32099	ENSG00000115053.15	ENST00000322723.8	NCL	NCL-201	Known	Known	None	0.5	None	None	None	None
m54284U_191110_105540/176620315/ccs	PB_GM12878_R1	hg38_SIRV	chr1	160646991	160610198	-	7	1709	3574	606719	ENSG00000117090.14	ENCODEHT000606719	SLAMF1	ENCODEHT000606719	Known	NIC	None	0.44999998807907104	None	None	None	None
m54284U_191110_105540/125043195/ccs	PB_GM12878_R1	hg38_SIRV	chr6	36594362	36602782	+	6	1410	18810	67048	ENSG00000112081.16	ENST00000373715.10	SRSF3	SRSF3-202	Known	Known	None	0.25	None	None	None	None
m54284U_191111_172039/127599874/ccs	PB_GM12878_R2	hg38_SIRV	chr12	21657838	21635342	-	8	1299	34364	119736	ENSG00000111716.12	ENST00000350669.5	LDHB	LDHB-201	Known	Known	None	0.05000000074505806	None	None	None	None
dbf1e9af-7d4d-4fcf-af00-dc53541873e0	ONT_GM12878_R2	hg38_SIRV	chr9	133348929	133351431	+	7	830	28038	605163	ENSG00000148303.16	ENCODEHT000605163	RPL7A	ENCODEHT000605163	Known	ISM	Suffix	0.15000000596046448	None	None	None	None
m54284U_191111_172039/127601244/ccs	PB_GM12878_R2	hg38_SIRV	chr12	21657808	21635342	-	8	1269	34364	119736	ENSG00000111716.12	ENST00000350669.5	LDHB	LDHB-201	Known	Known	None	0.05000000074505806	None	None	None	None
m54284U_191110_105540/125502756/ccs	PB_GM12878_R1	hg38_SIRV	chr6	36594362	36602770	+	6	1398	18810	67048	ENSG00000112081.16	ENST00000373715.10	SRSF3	SRSF3-202	Known	Known	None	0.3499999940395355	None	None	None	None
m54284U_191110_105540/167380716/ccs	PB_GM12878_R1	hg38_SIRV	chr2	231464488	231455213	-	14	2246	9066	32099	ENSG00000115053.15	ENST00000322723.8	NCL	NCL-201	Known	Known	None	0.5	None	None	None	None
m54284U_191111_172039/127665919/ccs	PB_GM12878_R2	hg38_SIRV	chr12	21657838	21635342	-	8	1299	34364	119736	ENSG00000111716.12	ENST00000350669.5	LDHB	LDHB-201	Known	Known	None	0.05000000074505806	None	None	None	None
2e0ede1f-63f2-48f6-9643-8b1d0ba4919d	ONT_GM12878_R2	hg38_SIRV	chr9	133348929	133351346	+	7	768	28038	605163	ENSG00000148303.16	ENCODEHT000605163	RPL7A	ENCODEHT000605163	Known	ISM	Suffix	0.30000001192092896	None	None	None	None
m54284U_191111_172039/6161586/ccs	PB_GM12878_R2	hg38_SIRV	chr1	160647023	160610120	-	7	1714	3574	12944	ENSG00000117090.14	ENST00000302035.10	SLAMF1	SLAMF1-202	Known	Known	None	0.44999998807907104	None	None	None	None
m54284U_191110_105540/125504132/ccs	PB_GM12878_R1	hg38_SIRV	chr6	36594362	36602782	+	6	1410	18810	67048	ENSG00000112081.16	ENST00000373715.10	SRSF3	SRSF3-202	Known	Known	None	0.25	None	None	None	None
m54284U_191111_172039/127666292/ccs	PB_GM12878_R2	hg38_SIRV	chr12	21657838	21635342	-	8	1299	34364	119736	ENSG00000111716.12	ENST00000350669.5	LDHB	LDHB-201	Known	Known	None	0.05000000074505806	None	None	None	None
m54284U_191110_105540/125896790/ccs	PB_GM12878_R1	hg38_SIRV	chr6	36594362	36602768	+	6	1396	18810	67048	ENSG00000112081.16	ENST00000373715.10	SRSF3	SRSF3-202	Known	Known	None	0.30000001192092896	None	None	None	None
m54284U_191111_172039/127731052/ccs	PB_GM12878_R2	hg38_SIRV	chr12	21657811	21635342	-	8	1272	34364	119736	ENSG00000111716.12	ENST00000350669.5	LDHB	LDHB-201	Known	Known	None	0.05000000074505806	None	None	None	None
fc9d01f7-009f-4116-9976-c9dd48b0b47b	ONT_GM12878_R2	hg38_SIRV	chr9	133348929	133351386	+	7	802	28038	605163	ENSG00000148303.16	ENCODEHT000605163	RPL7A	ENCODEHT000605163	Known	ISM	Suffix	0.44999998807907104	None	None	None	None
m54284U_191111_172039/5505816/ccs	PB_GM12878_R2	hg38_SIRV	chr2	231464497	231455213	-	14	2255	9066	32099	ENSG00000115053.15	ENST00000322723.8	NCL	NCL-201	Known	Known	None	0.5	None	None	None	None
m54284U_191111_172039/127860802/ccs	PB_GM12878_R2	hg38_SIRV	chr12	21657839	21635342	-	8	1300	34364	119736	ENSG00000111716.12	ENST00000350669.5	LDHB	LDHB-201	Known	Known	None	0.05000000074505806	None	None	None	None
m54284U_191110_105540/126355989/ccs	PB_GM12878_R1	hg38_SIRV	chr6	36594362	36602780	+	6	1408	18810	67048	ENSG00000112081.16	ENST00000373715.10	SRSF3	SRSF3-202	Known	Known	None	0.25	None	None	None	None
m54284U_191111_172039/13108703/ccs	PB_GM12878_R2	hg38_SIRV	chr1	160646991	160610198	-	7	1709	3574	606719	ENSG00000117090.14	ENCODEHT000606719	SLAMF1	ENCODEHT000606719	Known	NIC	None	0.44999998807907104	None	None	None	None
ddc4d380-0cd9-4652-a2e0-ecb91ba1fef5	ONT_GM12878_R2	hg38_SIRV	chr9	133348929	133351369	+	7	791	28038	605163	ENSG00000148303.16	ENCODEHT000605163	RPL7A	ENCODEHT000605163	Known	ISM	Suffix	0.20000000298023224	None	None	None	None
m54284U_191111_172039/127862692/ccs	PB_GM12878_R2	hg38_SIRV	chr12	21657797	21635342	-	8	1258	34364	119736	ENSG00000111716.12	ENST00000350669.5	LDHB	LDHB-201	Known	Known	None	0.05000000074505806	None	None	None	None
m54284U_191110_105540/126486816/ccs	PB_GM12878_R1	hg38_SIRV	chr6	36594367	36602642	+	6	1312	18810	607149	ENSG00000112081.16	ENCODEHT000607149	SRSF3	ENCODEHT000607149	Known	NIC	None	0.20000000298023224	None	None	None	None
m54284U_191111_172039/127994530/ccs	PB_GM12878_R2	hg38_SIRV	chr12	21657816	21635342	-	8	1277	34364	119736	ENSG00000111716.12	ENST00000350669.5	LDHB	LDHB-201	Known	Known	None	0.05000000074505806	None	None	None	None
m54284U_191111_172039/16189256/ccs	PB_GM12878_R2	hg38_SIRV	chr2	231464495	231455213	-	14	2253	9066	32099	ENSG00000115053.15	ENST00000322723.8	NCL	NCL-201	Known	Known	None	0.5	None	None	None	None
c8cfc53d-a10d-4a16-9877-92f20c589991	ONT_GM12878_R2	hg38_SIRV	chr9	133348929	133351421	+	7	843	28038	605163	ENSG00000148303.16	ENCODEHT000605163	RPL7A	ENCODEHT000605163	Known	ISM	Suffix	0.10000000149011612	None	None	None	None
m54284U_191110_105540/126747646/ccs	PB_GM12878_R1	hg38_SIRV	chr6	36594362	36602290	+	6	918	18810	67048	ENSG00000112081.16	ENST00000373715.10	SRSF3	SRSF3-202	Known	Known	None	0.15000000596046448	None	None	None	None
m54284U_191111_172039/128124384/ccs	PB_GM12878_R2	hg38_SIRV	chr12	21657808	21635342	-	8	1269	34364	119736	ENSG00000111716.12	ENST00000350669.5	LDHB	LDHB-201	Known	Known	None	0.05000000074505806	None	None	None	None
m54284U_191111_172039/17171928/ccs	PB_GM12878_R2	hg38_SIRV	chr1	160647025	160610120	-	7	1716	3574	12944	ENSG00000117090.14	ENST00000302035.10	SLAMF1	SLAMF1-202	Known	Known	None	0.44999998807907104	None	None	None	None
m54284U_191111_172039/128124957/ccs	PB_GM12878_R2	hg38_SIRV	chr12	21657839	21635342	-	8	1300	34364	119736	ENSG00000111716.12	ENST00000350669.5	LDHB	LDHB-201	Known	Known	None	0.05000000074505806	None	None	None	None
m54284U_191110_105540/127074747/ccs	PB_GM12878_R1	hg38_SIRV	chr6	36594362	36602780	+	6	1408	18810	67048	ENSG00000112081.16	ENST00000373715.10	SRSF3	SRSF3-202	Known	Known	None	0.25	None	None	None	None
f7b3b5e5-746d-42e1-8a2a-56c9fd9a6c7d	ONT_GM12878_R2	hg38_SIRV	chr9	133348929	133351408	+	7	830	28038	605163	ENSG00000148303.16	ENCODEHT000605163	RPL7A	ENCODEHT000605163	Known	ISM	Suffix	0.4000000059604645	None	None	None	None
m54284U_191111_172039/36962887/ccs	PB_GM12878_R2	hg38_SIRV	chr2	231464482	231455213	-	14	2240	9066	32099	ENSG00000115053.15	ENST00000322723.8	NCL	NCL-201	Known	Known	None	0.5	None	None	None	None
m54284U_191111_172039/128188539/ccs	PB_GM12878_R2	hg38_SIRV	chr12	21657799	21635342	-	8	1260	34364	119736	ENSG00000111716.12	ENST00000350669.5	LDHB	LDHB-201	Known	Known	None	0.05000000074505806	None	None	None	None
m54284U_191110_105540/127467838/ccs	PB_GM12878_R1	hg38_SIRV	chr6	36594362	36602780	+	6	1408	18810	67048	ENSG00000112081.16	ENST00000373715.10	SRSF3	SRSF3-202	Known	Known	None	0.25	None	None	None	None
6c17827d-0bfb-4734-acbd-3e8bdb630fae	ONT_GM12878_R2	hg38_SIRV	chr9	133348929	133351379	+	7	794	28038	605163	ENSG00000148303.16	ENCODEHT000605163	RPL7A	ENCODEHT000605163	Known	ISM	Suffix	0.30000001192092896	None	None	None	None
m54284U_191111_172039/128189378/ccs	PB_GM12878_R2	hg38_SIRV	chr12	21657842	21635342	-	8	1303	34364	119736	ENSG00000111716.12	ENST00000350669.5	LDHB	LDHB-201	Known	Known	None	0.05000000074505806	None	None	None	None
m54284U_191111_172039/20055149/ccs	PB_GM12878_R2	hg38_SIRV	chr1	160647023	160610120	-	7	1714	3574	12944	ENSG00000117090.14	ENST00000302035.10	SLAMF1	SLAMF1-202	Known	Known	None	0.44999998807907104	None	None	None	None
m54284U_191110_105540/127535917/ccs	PB_GM12878_R1	hg38_SIRV	chr6	36594362	36602782	+	6	1410	18810	67048	ENSG00000112081.16	ENST00000373715.10	SRSF3	SRSF3-202	Known	Known	None	0.25	None	None	None	None
m54284U_191111_172039/128255469/ccs	PB_GM12878_R2	hg38_SIRV	chr12	21657838	21635342	-	8	1299	34364	119736	ENSG00000111716.12	ENST00000350669.5	LDHB	LDHB-201	Known	Known	None	0.05000000074505806	None	None	None	None
m54284U_191111_172039/51511928/ccs	PB_GM12878_R2	hg38_SIRV	chr2	231464494	231455213	-	14	2252	9066	32099	ENSG00000115053.15	ENST00000322723.8	NCL	NCL-201	Known	Known	None	0.5	None	None	None	None
c4ef64d6-9f3d-4ab0-aef7-595489cff6ac	ONT_GM12878_R2	hg38_SIRV	chr9	133348929	133351422	+	7	844	28038	605163	ENSG00000148303.16	ENCODEHT000605163	RPL7A	ENCODEHT000605163	Known	ISM	Suffix	0.10000000149011612	None	None	None	None
m54284U_191111_172039/128255679/ccs	PB_GM12878_R2	hg38_SIRV	chr12	21657842	21635342	-	8	1303	34364	119736	ENSG00000111716.12	ENST00000350669.5	LDHB	LDHB-201	Known	Known	None	0.05000000074505806	None	None	None	None
m54284U_191110_105540/127601341/ccs	PB_GM12878_R1	hg38_SIRV	chr6	36594362	36602776	+	6	1404	18810	67048	ENSG00000112081.16	ENST00000373715.10	SRSF3	SRSF3-202	Known	Known	None	0.25	None	None	None	None
m54284U_191111_172039/128386174/ccs	PB_GM12878_R2	hg38_SIRV	chr12	21657842	21635342	-	8	1303	34364	119736	ENSG00000111716.12	ENST00000350669.5	LDHB	LDHB-201	Known	Known	None	0.05000000074505806	None	None	None	None
fe870527-c321-411b-b1d8-a9490ea8aa98	ONT_GM12878_R2	hg38_SIRV	chr9	133348929	133351417	+	7	839	28038	605163	ENSG00000148303.16	ENCODEHT000605163	RPL7A	ENCODEHT000605163	Known	ISM	Suffix	0.20000000298023224	None	None	None	None
m54284U_191110_105540/127798022/ccs	PB_GM12878_R1	hg38_SIRV	chr6	36594362	36602782	+	6	1410	18810	67048	ENSG00000112081.16	ENST00000373715.10	SRSF3	SRSF3-202	Known	Known	None	0.25	None	None	None	None
m54284U_191111_172039/39125175/ccs	PB_GM12878_R2	hg38_SIRV	chr1	160647023	160610120	-	7	1714	3574	12944	ENSG00000117090.14	ENST00000302035.10	SLAMF1	SLAMF1-202	Known	Known	None	0.44999998807907104	None	None	None	None
m54284U_191111_172039/128451044/ccs	PB_GM12878_R2	hg38_SIRV	chr12	21657819	21635342	-	8	1274	34364	119736	ENSG00000111716.12	ENST00000350669.5	LDHB	LDHB-201	Known	Known	None	0.05000000074505806	None	None	None	None
m54284U_191111_172039/63441522/ccs	PB_GM12878_R2	hg38_SIRV	chr2	231464434	231455213	-	14	2192	9066	32099	ENSG00000115053.15	ENST00000322723.8	NCL	NCL-201	Known	Known	None	0.5	None	None	None	None
m54284U_191110_105540/127798042/ccs	PB_GM12878_R1	hg38_SIRV	chr6	36594362	36602781	+	6	1409	18810	67048	ENSG00000112081.16	ENST00000373715.10	SRSF3	SRSF3-202	Known	Known	None	0.25	None	None	None	None
m54284U_191111_172039/128452479/ccs	PB_GM12878_R2	hg38_SIRV	chr12	21657838	21635342	-	8	1299	34364	119736	ENSG00000111716.12	ENST00000350669.5	LDHB	LDHB-201	Known	Known	None	0.05000000074505806	None	None	None	None
a6d182c6-cf13-4319-add6-d068b790a063	ONT_GM12878_R2	hg38_SIRV	chr9	133348929	133351352	+	7	774	28038	605163	ENSG00000148303.16	ENCODEHT000605163	RPL7A	ENCODEHT000605163	Known	ISM	Suffix	0.3499999940395355	None	None	None	None
m54284U_191111_172039/128453410/ccs	PB_GM12878_R2	hg38_SIRV	chr12	21657842	21635342	-	8	1303	34364	119736	ENSG00000111716.12	ENST00000350669.5	LDHB	LDHB-201	Known	Known	None	0.05000000074505806	None	None	None	None
m54284U_191110_105540/127993013/ccs	PB_GM12878_R1	hg38_SIRV	chr6	36594362	36602782	+	6	1410	18810	67048	ENSG00000112081.16	ENST00000373715.10	SRSF3	SRSF3-202	Known	Known	None	0.25	None	None	None	None
m54284U_191110_105540/54788958/ccs	PB_GM12878_R1	hg38_SIRV	chr9	133348930	133351426	+	7	847	28038	605163	ENSG00000148303.16	ENCODEHT000605163	RPL7A	ENCODEHT000605163	Known	ISM	Suffix	0.15000000596046448	None	None	None	None
m54284U_191111_172039/128582134/ccs	PB_GM12878_R2	hg38_SIRV	chr12	21657841	21635342	-	8	1302	34364	119736	ENSG00000111716.12	ENST00000350669.5	LDHB	LDHB-201	Known	Known	None	0.05000000074505806	None	None	None	None
m54284U_191111_172039/64883274/ccs	PB_GM12878_R2	hg38_SIRV	chr2	231464482	231455213	-	14	2240	9066	32099	ENSG00000115053.15	ENST00000322723.8	NCL	NCL-201	Known	Known	None	0.5	None	None	None	None
m54284U_191111_172039/54003772/ccs	PB_GM12878_R2	hg38_SIRV	chr1	160647023	160610120	-	7	1714	3574	12944	ENSG00000117090.14	ENST00000302035.10	SLAMF1	SLAMF1-202	Known	Known	None	0.44999998807907104	None	None	None	None
m54284U_191110_105540/127993116/ccs	PB_GM12878_R1	hg38_SIRV	chr6	36594362	36602906	+	6	1534	18810	67048	ENSG00000112081.16	ENST00000373715.10	SRSF3	SRSF3-202	Known	Known	None	0.3499999940395355	None	None	None	None
m54284U_191111_172039/128582361/ccs	PB_GM12878_R2	hg38_SIRV	chr12	21657842	21635342	-	8	1303	34364	119736	ENSG00000111716.12	ENST00000350669.5	LDHB	LDHB-201	Known	Known	None	0.05000000074505806	None	None	None	None
m54284U_191111_172039/11600261/ccs	PB_GM12878_R2	hg38_SIRV	chr9	133348930	133351428	+	7	849	28038	605163	ENSG00000148303.16	ENCODEHT000605163	RPL7A	ENCODEHT000605163	Known	ISM	Suffix	0.20000000298023224	None	None	None	None
m54284U_191110_105540/128125627/ccs	PB_GM12878_R1	hg38_SIRV	chr6	36594362	36602914	+	6	1542	18810	67048	ENSG00000112081.16	ENST00000373715.10	SRSF3	SRSF3-202	Known	Known	None	0.30000001192092896	None	None	None	None
m54284U_191111_172039/128778584/ccs	PB_GM12878_R2	hg38_SIRV	chr12	21657839	21635342	-	8	1300	34364	119736	ENSG00000111716.12	ENST00000350669.5	LDHB	LDHB-201	Known	Known	None	0.05000000074505806	None	None	None	None
m54284U_191111_172039/76873929/ccs	PB_GM12878_R2	hg38_SIRV	chr2	231464455	231455213	-	14	2213	9066	32099	ENSG00000115053.15	ENST00000322723.8	NCL	NCL-201	Known	Known	None	0.5	None	None	None	None
m54284U_191111_172039/128778762/ccs	PB_GM12878_R2	hg38_SIRV	chr12	21657839	21635342	-	8	1300	34364	119736	ENSG00000111716.12	ENST00000350669.5	LDHB	LDHB-201	Known	Known	None	0.05000000074505806	None	None	None	None
m54284U_191110_105540/128254997/ccs	PB_GM12878_R1	hg38_SIRV	chr6	36594362	36602289	+	6	917	18810	67048	ENSG00000112081.16	ENST00000373715.10	SRSF3	SRSF3-202	Known	Known	None	0.15000000596046448	None	None	None	None
m54284U_191111_172039/85657494/ccs	PB_GM12878_R2	hg38_SIRV	chr1	160647023	160610120	-	7	1714	3574	12944	ENSG00000117090.14	ENST00000302035.10	SLAMF1	SLAMF1-202	Known	Known	None	0.44999998807907104	None	None	None	None
m54284U_191111_172039/27722789/ccs	PB_GM12878_R2	hg38_SIRV	chr9	133348930	133351425	+	7	846	28038	605163	ENSG00000148303.16	ENCODEHT000605163	RPL7A	ENCODEHT000605163	Known	ISM	Suffix	0.15000000596046448	None	None	None	None
m54284U_191111_172039/128845687/ccs	PB_GM12878_R2	hg38_SIRV	chr12	21657842	21635342	-	8	1303	34364	119736	ENSG00000111716.12	ENST00000350669.5	LDHB	LDHB-201	Known	Known	None	0.05000000074505806	None	None	None	None
m54284U_191110_105540/128256649/ccs	PB_GM12878_R1	hg38_SIRV	chr6	36594362	36602777	+	6	1405	18810	67048	ENSG00000112081.16	ENST00000373715.10	SRSF3	SRSF3-202	Known	Known	None	0.25	None	None	None	None
m54284U_191111_172039/128846270/ccs	PB_GM12878_R2	hg38_SIRV	chr12	21657842	21635342	-	8	1303	34364	119736	ENSG00000111716.12	ENST00000350669.5	LDHB	LDHB-201	Known	Known	None	0.05000000074505806	None	None	None	None
0c58e02a-5e27-445b-8fe1-ec742135136e	ONT_GM12878_R1	hg38_SIRV	chr9	133348930	133351422	+	7	820	28038	605163	ENSG00000148303.16	ENCODEHT000605163	RPL7A	ENCODEHT000605163	Known	ISM	Suffix	0.10000000149011612	None	None	None	None
m54284U_191111_172039/81854744/ccs	PB_GM12878_R2	hg38_SIRV	chr2	231464482	231455213	-	14	2240	9066	32099	ENSG00000115053.15	ENST00000322723.8	NCL	NCL-201	Known	Known	None	0.5	None	None	None	None
m54284U_191110_105540/128322122/ccs	PB_GM12878_R1	hg38_SIRV	chr6	36594362	36602776	+	6	1404	18810	67048	ENSG00000112081.16	ENST00000373715.10	SRSF3	SRSF3-202	Known	Known	None	0.25	None	None	None	None
m54284U_191111_172039/128910648/ccs	PB_GM12878_R2	hg38_SIRV	chr12	21657842	21635342	-	8	1303	34364	119736	ENSG00000111716.12	ENST00000350669.5	LDHB	LDHB-201	Known	Known	None	0.05000000074505806	None	None	None	None
m54284U_191111_172039/87034159/ccs	PB_GM12878_R2	hg38_SIRV	chr1	160647020	160610120	-	7	1711	3574	12944	ENSG00000117090.14	ENST00000302035.10	SLAMF1	SLAMF1-202	Known	Known	None	0.44999998807907104	None	None	None	None
e841068d-cbc2-45b4-addc-a6391015fb3c	ONT_GM12878_R1	hg38_SIRV	chr9	133348930	133351359	+	7	780	28038	605163	ENSG00000148303.16	ENCODEHT000605163	RPL7A	ENCODEHT000605163	Known	ISM	Suffix	0.30000001192092896	None	None	None	None
m54284U_191111_172039/128911396/ccs	PB_GM12878_R2	hg38_SIRV	chr12	21657806	21635342	-	8	1267	34364	119736	ENSG00000111716.12	ENST00000350669.5	LDHB	LDHB-201	Known	Known	None	0.05000000074505806	None	None	None	None
m54284U_191110_105540/128516747/ccs	PB_GM12878_R1	hg38_SIRV	chr6	36594362	36602932	+	6	1560	18810	67048	ENSG00000112081.16	ENST00000373715.10	SRSF3	SRSF3-202	Known	Known	None	0.25	None	None	None	None
m54284U_191111_172039/129042690/ccs	PB_GM12878_R2	hg38_SIRV	chr12	21657842	21635342	-	8	1303	34364	119736	ENSG00000111716.12	ENST00000350669.5	LDHB	LDHB-201	Known	Known	None	0.05000000074505806	None	None	None	None
m54284U_191111_172039/86966394/ccs	PB_GM12878_R2	hg38_SIRV	chr2	231464501	231455213	-	14	2259	9066	32099	ENSG00000115053.15	ENST00000322723.8	NCL	NCL-201	Known	Known	None	0.5	None	None	None	None
m54284U_191110_105540/128714065/ccs	PB_GM12878_R1	hg38_SIRV	chr6	36594362	36602775	+	6	1403	18810	67048	ENSG00000112081.16	ENST00000373715.10	SRSF3	SRSF3-202	Known	Known	None	0.25	None	None	None	None
f42b2580-98a1-4102-be1d-4e7fcbbd6014	ONT_GM12878_R1	hg38_SIRV	chr9	133348930	133351422	+	7	843	28038	605163	ENSG00000148303.16	ENCODEHT000605163	RPL7A	ENCODEHT000605163	Known	ISM	Suffix	0.10000000149011612	None	None	None	None
m54284U_191111_172039/129106609/ccs	PB_GM12878_R2	hg38_SIRV	chr12	21657799	21635342	-	8	1260	34364	119736	ENSG00000111716.12	ENST00000350669.5	LDHB	LDHB-201	Known	Known	None	0.05000000074505806	None	None	None	None
m54284U_191111_172039/96471204/ccs	PB_GM12878_R2	hg38_SIRV	chr1	160647023	160610120	-	7	1714	3574	12944	ENSG00000117090.14	ENST00000302035.10	SLAMF1	SLAMF1-202	Known	Known	None	0.44999998807907104	None	None	None	None
m54284U_191110_105540/128714775/ccs	PB_GM12878_R1	hg38_SIRV	chr6	36594362	36602930	+	6	1558	18810	67048	ENSG00000112081.16	ENST00000373715.10	SRSF3	SRSF3-202	Known	Known	None	0.25	None	None	None	None
m54284U_191111_172039/129107339/ccs	PB_GM12878_R2	hg38_SIRV	chr12	21657838	21635342	-	8	1299	34364	119736	ENSG00000111716.12	ENST00000350669.5	LDHB	LDHB-201	Known	Known	None	0.05000000074505806	None	None	None	None
7cfd81ad-58d5-4062-b520-215c069eee98	ONT_GM12878_R1	hg38_SIRV	chr9	133348930	133351431	+	7	852	28038	605163	ENSG00000148303.16	ENCODEHT000605163	RPL7A	ENCODEHT000605163	Known	ISM	Suffix	0.15000000596046448	None	None	None	None
m54284U_191111_172039/89522943/ccs	PB_GM12878_R2	hg38_SIRV	chr2	231464482	231455213	-	14	2240	9066	32099	ENSG00000115053.15	ENST00000322723.8	NCL	NCL-201	Known	Known	None	0.5	None	None	None	None
m54284U_191111_172039/129173537/ccs	PB_GM12878_R2	hg38_SIRV	chr12	21657842	21635342	-	8	1303	34364	119736	ENSG00000111716.12	ENST00000350669.5	LDHB	LDHB-201	Known	Known	None	0.05000000074505806	None	None	None	None
m54284U_191110_105540/128977109/ccs	PB_GM12878_R1	hg38_SIRV	chr6	36594362	36602776	+	6	1404	18810	67048	ENSG00000112081.16	ENST00000373715.10	SRSF3	SRSF3-202	Known	Known	None	0.25	None	None	None	None
e295bcc2-a3df-4582-beb5-f73e3c8592d0	ONT_GM12878_R1	hg38_SIRV	chr9	133348930	133351373	+	7	788	28038	605163	ENSG00000148303.16	ENCODEHT000605163	RPL7A	ENCODEHT000605163	Known	ISM	Suffix	0.20000000298023224	None	None	None	None
m54284U_191111_172039/129174283/ccs	PB_GM12878_R2	hg38_SIRV	chr12	21657811	21635342	-	8	1272	34364	119736	ENSG00000111716.12	ENST00000350669.5	LDHB	LDHB-201	Known	Known	None	0.05000000074505806	None	None	None	None
m54284U_191110_105540/129171474/ccs	PB_GM12878_R1	hg38_SIRV	chr6	36594362	36602788	+	6	1416	18810	67048	ENSG00000112081.16	ENST00000373715.10	SRSF3	SRSF3-202	Known	Known	None	0.20000000298023224	None	None	None	None
m54284U_191111_172039/111806024/ccs	PB_GM12878_R2	hg38_SIRV	chr1	160647032	160610120	-	7	1723	3574	12944	ENSG00000117090.14	ENST00000302035.10	SLAMF1	SLAMF1-202	Known	Known	None	0.44999998807907104	None	None	None	None
m54284U_191111_172039/129237494/ccs	PB_GM12878_R2	hg38_SIRV	chr12	21657807	21635342	-	8	1268	34364	119736	ENSG00000111716.12	ENST00000350669.5	LDHB	LDHB-201	Known	Known	None	0.05000000074505806	None	None	None	None
m54284U_191111_172039/91816258/ccs	PB_GM12878_R2	hg38_SIRV	chr2	231464482	231455213	-	14	2240	9066	32099	ENSG00000115053.15	ENST00000322723.8	NCL	NCL-201	Known	Known	None	0.5	None	None	None	None
84318db3-2388-45ab-a4d8-f7d59c2725d0	ONT_GM12878_R1	hg38_SIRV	chr9	133348930	133351417	+	7	830	28038	605163	ENSG00000148303.16	ENCODEHT000605163	RPL7A	ENCODEHT000605163	Known	ISM	Suffix	0.20000000298023224	None	None	None	None
m54284U_191110_105540/129827449/ccs	PB_GM12878_R1	hg38_SIRV	chr6	36594362	36603429	+	6	2057	18810	67048	ENSG00000112081.16	ENST00000373715.10	SRSF3	SRSF3-202	Known	Known	None	0.05000000074505806	None	None	None	None
m54284U_191111_172039/129237847/ccs	PB_GM12878_R2	hg38_SIRV	chr12	21657842	21635342	-	8	1303	34364	119736	ENSG00000111716.12	ENST00000350669.5	LDHB	LDHB-201	Known	Known	None	0.05000000074505806	None	None	None	None
m54284U_191111_172039/129369508/ccs	PB_GM12878_R2	hg38_SIRV	chr12	21657818	21635342	-	8	1279	34364	119736	ENSG00000111716.12	ENST00000350669.5	LDHB	LDHB-201	Known	Known	None	0.05000000074505806	None	None	None	None
m54284U_191110_105540/130812362/ccs	PB_GM12878_R1	hg38_SIRV	chr6	36594362	36602289	+	6	917	18810	67048	ENSG00000112081.16	ENST00000373715.10	SRSF3	SRSF3-202	Known	Known	None	0.15000000596046448	None	None	None	None
354c45b0-4faa-40f6-915f-c20f066f00a1	ONT_GM12878_R1	hg38_SIRV	chr9	133348930	133351388	+	7	809	28038	605163	ENSG00000148303.16	ENCODEHT000605163	RPL7A	ENCODEHT000605163	Known	ISM	Suffix	0.5	None	None	None	None
m54284U_191111_172039/129434238/ccs	PB_GM12878_R2	hg38_SIRV	chr12	21657806	21635342	-	8	1267	34364	119736	ENSG00000111716.12	ENST00000350669.5	LDHB	LDHB-201	Known	Known	None	0.05000000074505806	None	None	None	None
m54284U_191111_172039/149686363/ccs	PB_GM12878_R2	hg38_SIRV	chr1	160647020	160610120	-	7	1711	3574	12944	ENSG00000117090.14	ENST00000302035.10	SLAMF1	SLAMF1-202	Known	Known	None	0.44999998807907104	None	None	None	None
m54284U_191111_172039/92277350/ccs	PB_GM12878_R2	hg38_SIRV	chr2	231464482	231455213	-	14	2240	9066	32099	ENSG00000115053.15	ENST00000322723.8	NCL	NCL-201	Known	Known	None	0.5	None	None	None	None
m54284U_191110_105540/131007468/ccs	PB_GM12878_R1	hg38_SIRV	chr6	36594362	36602770	+	6	1398	18810	67048	ENSG00000112081.16	ENST00000373715.10	SRSF3	SRSF3-202	Known	Known	None	0.3499999940395355	None	None	None	None
e04bed86-16f2-4043-9205-489910311ed3	ONT_GM12878_R1	hg38_SIRV	chr9	133348930	133351422	+	7	861	28038	605163	ENSG00000148303.16	ENCODEHT000605163	RPL7A	ENCODEHT000605163	Known	ISM	Suffix	0.10000000149011612	None	None	None	None
m54284U_191111_172039/129434267/ccs	PB_GM12878_R2	hg38_SIRV	chr12	21657815	21635342	-	8	1276	34364	119736	ENSG00000111716.12	ENST00000350669.5	LDHB	LDHB-201	Known	Known	None	0.05000000074505806	None	None	None	None
m54284U_191110_105540/131072416/ccs	PB_GM12878_R1	hg38_SIRV	chr6	36594362	36603425	+	6	2053	18810	67048	ENSG00000112081.16	ENST00000373715.10	SRSF3	SRSF3-202	Known	Known	None	0.20000000298023224	None	None	None	None
m54284U_191111_172039/129435572/ccs	PB_GM12878_R2	hg38_SIRV	chr12	21657838	21635342	-	8	1293	34364	119736	ENSG00000111716.12	ENST00000350669.5	LDHB	LDHB-201	Known	Known	None	0.05000000074505806	None	None	None	None
2a15007e-7bf0-4bd5-b6a4-4abf767a36e5	ONT_GM12878_R1	hg38_SIRV	chr9	133348930	133351369	+	7	790	28038	605163	ENSG00000148303.16	ENCODEHT000605163	RPL7A	ENCODEHT000605163	Known	ISM	Suffix	0.20000000298023224	None	None	None	None
m54284U_191111_172039/94373399/ccs	PB_GM12878_R2	hg38_SIRV	chr2	231464381	231455213	-	14	2242	9066	605451	ENSG00000115053.15	ENCODEHT000605451	NCL	ENCODEHT000605451	Known	NNC	None	0.5	None	None	None	None
m54284U_191111_172039/129499709/ccs	PB_GM12878_R2	hg38_SIRV	chr12	21657805	21635342	-	8	1266	34364	119736	ENSG00000111716.12	ENST00000350669.5	LDHB	LDHB-201	Known	Known	None	0.05000000074505806	None	None	None	None
m54284U_191111_172039/161743419/ccs	PB_GM12878_R2	hg38_SIRV	chr1	160646988	160610198	-	7	1706	3574	606719	ENSG00000117090.14	ENCODEHT000606719	SLAMF1	ENCODEHT000606719	Known	NIC	None	0.44999998807907104	None	None	None	None
m54284U_191110_105540/131074320/ccs	PB_GM12878_R1	hg38_SIRV	chr6	36594362	36602770	+	6	1398	18810	67048	ENSG00000112081.16	ENST00000373715.10	SRSF3	SRSF3-202	Known	Known	None	0.3499999940395355	None	None	None	None
m54284U_191111_172039/129500144/ccs	PB_GM12878_R2	hg38_SIRV	chr12	21657838	21635342	-	8	1299	34364	119736	ENSG00000111716.12	ENST00000350669.5	LDHB	LDHB-201	Known	Known	None	0.05000000074505806	None	None	None	None
c0e9ae8b-f266-4691-8caf-623c123b6437	ONT_GM12878_R2	hg38_SIRV	chr9	133348930	133351384	+	7	799	28038	605163	ENSG00000148303.16	ENCODEHT000605163	RPL7A	ENCODEHT000605163	Known	ISM	Suffix	0.44999998807907104	None	None	None	None
m54284U_191110_105540/131336767/ccs	PB_GM12878_R1	hg38_SIRV	chr6	36594362	36603431	+	6	2059	18810	67048	ENSG00000112081.16	ENST00000373715.10	SRSF3	SRSF3-202	Known	Known	None	0.10000000149011612	None	None	None	None
m54284U_191111_172039/129565772/ccs	PB_GM12878_R2	hg38_SIRV	chr12	21657826	21635342	-	8	1287	34364	119736	ENSG00000111716.12	ENST00000350669.5	LDHB	LDHB-201	Known	Known	None	0.05000000074505806	None	None	None	None
m54284U_191111_172039/96928333/ccs	PB_GM12878_R2	hg38_SIRV	chr2	231464483	231455213	-	14	2241	9066	32099	ENSG00000115053.15	ENST00000322723.8	NCL	NCL-201	Known	Known	None	0.5	None	None	None	None
m54284U_191110_105540/132647748/ccs	PB_GM12878_R1	hg38_SIRV	chr6	36594362	36602764	+	6	1392	18810	67048	ENSG00000112081.16	ENST00000373715.10	SRSF3	SRSF3-202	Known	Known	None	0.30000001192092896	None	None	None	None
m54284U_191111_172039/129567198/ccs	PB_GM12878_R2	hg38_SIRV	chr12	21657842	21635342	-	8	1303	34364	119736	ENSG00000111716.12	ENST00000350669.5	LDHB	LDHB-201	Known	Known	None	0.05000000074505806	None	None	None	None
m54284U_191110_105540/133367254/ccs	PB_GM12878_R1	hg38_SIRV	chr6	36594362	36602620	+	7	1051	18810	607162	ENSG00000112081.16	ENCODEHT000607162	SRSF3	ENCODEHT000607162	Known	NNC	None	0.25	None	None	None	None
0c1d93c6-a9c6-4c4d-8b42-20af8c574cf3	ONT_GM12878_R2	hg38_SIRV	chr9	133348930	133351386	+	7	807	28038	605163	ENSG00000148303.16	ENCODEHT000605163	RPL7A	ENCODEHT000605163	Known	ISM	Suffix	0.44999998807907104	None	None	None	None
m54284U_191111_172039/11666475/ccs	PB_GM12878_R2	hg38_SIRV	chr1	160647021	160610122	-	7	1710	3574	12944	ENSG00000117090.14	ENST00000302035.10	SLAMF1	SLAMF1-202	Known	Known	None	0.5	None	None	None	None
m54284U_191111_172039/129630822/ccs	PB_GM12878_R2	hg38_SIRV	chr12	21657842	21635342	-	8	1303	34364	119736	ENSG00000111716.12	ENST00000350669.5	LDHB	LDHB-201	Known	Known	None	0.05000000074505806	None	None	None	None
m54284U_191110_105540/133499606/ccs	PB_GM12878_R1	hg38_SIRV	chr6	36594362	36602783	+	6	1411	18810	67048	ENSG00000112081.16	ENST00000373715.10	SRSF3	SRSF3-202	Known	Known	None	0.20000000298023224	None	None	None	None
69c19d12-dd6d-4984-bf4e-3ba11e38ebd9	ONT_GM12878_R2	hg38_SIRV	chr9	133348930	133351352	+	7	773	28038	605163	ENSG00000148303.16	ENCODEHT000605163	RPL7A	ENCODEHT000605163	Known	ISM	Suffix	0.3499999940395355	None	None	None	None
m54284U_191111_172039/129632445/ccs	PB_GM12878_R2	hg38_SIRV	chr12	21657838	21635342	-	8	1299	34364	119736	ENSG00000111716.12	ENST00000350669.5	LDHB	LDHB-201	Known	Known	None	0.05000000074505806	None	None	None	None
m54284U_191111_172039/110692925/ccs	PB_GM12878_R2	hg38_SIRV	chr2	231464482	231455213	-	14	2240	9066	32099	ENSG00000115053.15	ENST00000322723.8	NCL	NCL-201	Known	Known	None	0.5	None	None	None	None
m54284U_191110_105540/133759715/ccs	PB_GM12878_R1	hg38_SIRV	chr6	36594362	36603426	+	6	2054	18810	67048	ENSG00000112081.16	ENST00000373715.10	SRSF3	SRSF3-202	Known	Known	None	0.15000000596046448	None	None	None	None
m54284U_191111_172039/129632547/ccs	PB_GM12878_R2	hg38_SIRV	chr12	21657811	21635342	-	8	1272	34364	119736	ENSG00000111716.12	ENST00000350669.5	LDHB	LDHB-201	Known	Known	None	0.05000000074505806	None	None	None	None
m54284U_191111_172039/52167800/ccs	PB_GM12878_R2	hg38_SIRV	chr1	160647023	160610122	-	7	1712	3574	12944	ENSG00000117090.14	ENST00000302035.10	SLAMF1	SLAMF1-202	Known	Known	None	0.5	None	None	None	None
f492d3fb-1139-48fb-8dcf-d0afc32ef8e0	ONT_GM12878_R2	hg38_SIRV	chr9	133348930	133351427	+	7	820	28038	605163	ENSG00000148303.16	ENCODEHT000605163	RPL7A	ENCODEHT000605163	Known	ISM	Suffix	0.20000000298023224	None	None	None	None
m54284U_191111_172039/129632668/ccs	PB_GM12878_R2	hg38_SIRV	chr12	21657839	21635342	-	8	1300	34364	119736	ENSG00000111716.12	ENST00000350669.5	LDHB	LDHB-201	Known	Known	None	0.05000000074505806	None	None	None	None
m54284U_191110_105540/134351318/ccs	PB_GM12878_R1	hg38_SIRV	chr6	36594362	36603430	+	6	2058	18810	67048	ENSG00000112081.16	ENST00000373715.10	SRSF3	SRSF3-202	Known	Known	None	0.05000000074505806	None	None	None	None
m54284U_191111_172039/132516254/ccs	PB_GM12878_R2	hg38_SIRV	chr2	231464480	231455213	-	14	2238	9066	32099	ENSG00000115053.15	ENST00000322723.8	NCL	NCL-201	Known	Known	None	0.5	None	None	None	None
m54284U_191111_172039/129633018/ccs	PB_GM12878_R2	hg38_SIRV	chr12	21657838	21635342	-	8	1299	34364	119736	ENSG00000111716.12	ENST00000350669.5	LDHB	LDHB-201	Known	Known	None	0.05000000074505806	None	None	None	None
3e74c9cf-7c97-4d36-863f-91f09dc9e37d	ONT_GM12878_R2	hg38_SIRV	chr9	133348930	133351354	+	7	769	28038	605163	ENSG00000148303.16	ENCODEHT000605163	RPL7A	ENCODEHT000605163	Known	ISM	Suffix	0.4000000059604645	None	None	None	None
m54284U_191110_105540/134414477/ccs	PB_GM12878_R1	hg38_SIRV	chr6	36594362	36602775	+	6	1403	18810	67048	ENSG00000112081.16	ENST00000373715.10	SRSF3	SRSF3-202	Known	Known	None	0.25	None	None	None	None
m54284U_191111_172039/129695880/ccs	PB_GM12878_R2	hg38_SIRV	chr12	21657831	21635342	-	8	1292	34364	119736	ENSG00000111716.12	ENST00000350669.5	LDHB	LDHB-201	Known	Known	None	0.05000000074505806	None	None	None	None
m54284U_191111_172039/97192402/ccs	PB_GM12878_R2	hg38_SIRV	chr1	160647023	160610122	-	7	1712	3574	12944	ENSG00000117090.14	ENST00000302035.10	SLAMF1	SLAMF1-202	Known	Known	None	0.5	None	None	None	None
m54284U_191110_105540/134547450/ccs	PB_GM12878_R1	hg38_SIRV	chr6	36594362	36602914	+	6	1542	18810	67048	ENSG00000112081.16	ENST00000373715.10	SRSF3	SRSF3-202	Known	Known	None	0.30000001192092896	None	None	None	None
m54284U_191111_172039/129696064/ccs	PB_GM12878_R2	hg38_SIRV	chr12	21657842	21635342	-	8	1303	34364	119736	ENSG00000111716.12	ENST00000350669.5	LDHB	LDHB-201	Known	Known	None	0.05000000074505806	None	None	None	None
35f3f852-b6f0-4012-b960-ff1ceebf4a0b	ONT_GM12878_R2	hg38_SIRV	chr9	133348939	133351376	+	7	793	28038	605182	ENSG00000148303.16	ENCODEHT000605182	RPL7A	ENCODEHT000605182	Known	ISM	Suffix	0.30000001192092896	None	None	None	None
m54284U_191111_172039/140904222/ccs	PB_GM12878_R2	hg38_SIRV	chr2	231464514	231455213	-	14	2272	9066	32099	ENSG00000115053.15	ENST00000322723.8	NCL	NCL-201	Known	Known	None	0.5	None	None	None	None
m54284U_191111_172039/129698451/ccs	PB_GM12878_R2	hg38_SIRV	chr12	21657838	21635342	-	8	1299	34364	119736	ENSG00000111716.12	ENST00000350669.5	LDHB	LDHB-201	Known	Known	None	0.05000000074505806	None	None	None	None
m54284U_191110_105540/134677013/ccs	PB_GM12878_R1	hg38_SIRV	chr6	36594362	36602292	+	6	920	18810	67048	ENSG00000112081.16	ENST00000373715.10	SRSF3	SRSF3-202	Known	Known	None	0.15000000596046448	None	None	None	None
0e8beb65-755c-4b45-901c-ab672af14768	ONT_GM12878_R2	hg38_SIRV	chr9	133348930	133351366	+	7	787	28038	605163	ENSG00000148303.16	ENCODEHT000605163	RPL7A	ENCODEHT000605163	Known	ISM	Suffix	0.30000001192092896	None	None	None	None
m54284U_191111_172039/129761889/ccs	PB_GM12878_R2	hg38_SIRV	chr12	21657838	21635342	-	8	1299	34364	119736	ENSG00000111716.12	ENST00000350669.5	LDHB	LDHB-201	Known	Known	None	0.05000000074505806	None	None	None	None
m54284U_191110_105540/135203362/ccs	PB_GM12878_R1	hg38_SIRV	chr6	36594362	36602778	+	6	1406	18810	67048	ENSG00000112081.16	ENST00000373715.10	SRSF3	SRSF3-202	Known	Known	None	0.25	None	None	None	None
m54284U_191111_172039/101515614/ccs	PB_GM12878_R2	hg38_SIRV	chr1	160647023	160610122	-	7	1712	3574	12944	ENSG00000117090.14	ENST00000302035.10	SLAMF1	SLAMF1-202	Known	Known	None	0.5	None	None	None	None
m54284U_191111_172039/129762597/ccs	PB_GM12878_R2	hg38_SIRV	chr12	21657838	21635342	-	8	1299	34364	119736	ENSG00000111716.12	ENST00000350669.5	LDHB	LDHB-201	Known	Known	None	0.05000000074505806	None	None	None	None
m54284U_191111_172039/149096562/ccs	PB_GM12878_R2	hg38_SIRV	chr2	231464495	231455213	-	14	2253	9066	32099	ENSG00000115053.15	ENST00000322723.8	NCL	NCL-201	Known	Known	None	0.5	None	None	None	None
fb8af525-cfca-41f4-a7ac-5dab1b9f9352	ONT_GM12878_R2	hg38_SIRV	chr9	133348930	133351352	+	7	773	28038	605163	ENSG00000148303.16	ENCODEHT000605163	RPL7A	ENCODEHT000605163	Known	ISM	Suffix	0.3499999940395355	None	None	None	None
96125746-0c26-4602-b143-ee5eba7bf224	ONT_GM12878_R2	hg38_SIRV	chr9	133348930	133351349	+	7	749	28038	607163	ENSG00000148303.16	ENCODEHT000607163	RPL7A	ENCODEHT000607163	Known	NNC	None	0.3499999940395355	None	None	None	None
m54284U_191110_105540/135596143/ccs	PB_GM12878_R1	hg38_SIRV	chr6	36594362	36602781	+	6	1409	18810	67048	ENSG00000112081.16	ENST00000373715.10	SRSF3	SRSF3-202	Known	Known	None	0.25	None	None	None	None
m54284U_191111_172039/129763420/ccs	PB_GM12878_R2	hg38_SIRV	chr12	21657835	21635342	-	8	1296	34364	119736	ENSG00000111716.12	ENST00000350669.5	LDHB	LDHB-201	Known	Known	None	0.05000000074505806	None	None	None	None
m54284U_191111_172039/129828269/ccs	PB_GM12878_R2	hg38_SIRV	chr12	21657838	21635342	-	8	1299	34364	119736	ENSG00000111716.12	ENST00000350669.5	LDHB	LDHB-201	Known	Known	None	0.05000000074505806	None	None	None	None
m54284U_191110_105540/135792629/ccs	PB_GM12878_R1	hg38_SIRV	chr6	36594362	36602777	+	6	1405	18810	67048	ENSG00000112081.16	ENST00000373715.10	SRSF3	SRSF3-202	Known	Known	None	0.25	None	None	None	None
bc0940c4-c879-4a40-a765-e80c4d5e920b	ONT_GM12878_R2	hg38_SIRV	chr9	133348930	133351338	+	7	759	28038	605163	ENSG00000148303.16	ENCODEHT000605163	RPL7A	ENCODEHT000605163	Known	ISM	Suffix	0.3499999940395355	None	None	None	None
m54284U_191111_172039/131532238/ccs	PB_GM12878_R2	hg38_SIRV	chr1	160647029	160610122	-	7	1718	3574	12944	ENSG00000117090.14	ENST00000302035.10	SLAMF1	SLAMF1-202	Known	Known	None	0.5	None	None	None	None
m54284U_191111_172039/129828809/ccs	PB_GM12878_R2	hg38_SIRV	chr12	21657815	21635342	-	8	1276	34364	119736	ENSG00000111716.12	ENST00000350669.5	LDHB	LDHB-201	Known	Known	None	0.05000000074505806	None	None	None	None
m54284U_191111_172039/159450228/ccs	PB_GM12878_R2	hg38_SIRV	chr2	231464484	231455213	-	14	2242	9066	32099	ENSG00000115053.15	ENST00000322723.8	NCL	NCL-201	Known	Known	None	0.5	None	None	None	None
m54284U_191110_105540/135857760/ccs	PB_GM12878_R1	hg38_SIRV	chr6	36594362	36602782	+	6	1410	18810	67048	ENSG00000112081.16	ENST00000373715.10	SRSF3	SRSF3-202	Known	Known	None	0.25	None	None	None	None
m54284U_191111_172039/129958017/ccs	PB_GM12878_R2	hg38_SIRV	chr12	21657811	21635342	-	8	1272	34364	119736	ENSG00000111716.12	ENST00000350669.5	LDHB	LDHB-201	Known	Known	None	0.05000000074505806	None	None	None	None
m54284U_191110_105540/31064382/ccs	PB_GM12878_R1	hg38_SIRV	chr9	133348931	133351396	+	7	822	28038	605163	ENSG00000148303.16	ENCODEHT000605163	RPL7A	ENCODEHT000605163	Known	ISM	Suffix	0.6499999761581421	None	None	None	None
m54284U_191110_105540/136251260/ccs	PB_GM12878_R1	hg38_SIRV	chr6	36594362	36602784	+	6	1412	18810	67048	ENSG00000112081.16	ENST00000373715.10	SRSF3	SRSF3-202	Known	Known	None	0.15000000596046448	None	None	None	None
m54284U_191111_172039/129959718/ccs	PB_GM12878_R2	hg38_SIRV	chr12	21657814	21635342	-	8	1275	34364	119736	ENSG00000111716.12	ENST00000350669.5	LDHB	LDHB-201	Known	Known	None	0.05000000074505806	None	None	None	None
m54284U_191111_172039/167968956/ccs	PB_GM12878_R2	hg38_SIRV	chr2	231464482	231455213	-	14	2240	9066	32099	ENSG00000115053.15	ENST00000322723.8	NCL	NCL-201	Known	Known	None	0.5	None	None	None	None
m54284U_191111_172039/129959973/ccs	PB_GM12878_R2	hg38_SIRV	chr12	21657842	21635342	-	8	1303	34364	119736	ENSG00000111716.12	ENST00000350669.5	LDHB	LDHB-201	Known	Known	None	0.05000000074505806	None	None	None	None
m54284U_191110_105540/54855223/ccs	PB_GM12878_R1	hg38_SIRV	chr1	160647023	160610123	-	7	1705	3574	12944	ENSG00000117090.14	ENST00000302035.10	SLAMF1	SLAMF1-202	Known	Known	None	0.5	None	None	None	None
m54284U_191111_172039/70780919/ccs	PB_GM12878_R2	hg38_SIRV	chr9	133348931	133351420	+	7	842	28038	607164	ENSG00000148303.16	ENCODEHT000607164	RPL7A	ENCODEHT000607164	Known	ISM	Suffix	0.10000000149011612	None	None	None	None
m54284U_191110_105540/136381236/ccs	PB_GM12878_R1	hg38_SIRV	chr6	36594362	36603432	+	6	2060	18810	67048	ENSG00000112081.16	ENST00000373715.10	SRSF3	SRSF3-202	Known	Known	None	0.15000000596046448	None	None	None	None
m54284U_191111_172039/130024091/ccs	PB_GM12878_R2	hg38_SIRV	chr12	21657839	21635342	-	8	1300	34364	119736	ENSG00000111716.12	ENST00000350669.5	LDHB	LDHB-201	Known	Known	None	0.05000000074505806	None	None	None	None
m54284U_191110_105540/136448017/ccs	PB_GM12878_R1	hg38_SIRV	chr6	36594362	36602778	+	6	1406	18810	67048	ENSG00000112081.16	ENST00000373715.10	SRSF3	SRSF3-202	Known	Known	None	0.25	None	None	None	None
m54284U_191111_172039/130024272/ccs	PB_GM12878_R2	hg38_SIRV	chr12	21657842	21635342	-	8	1303	34364	119736	ENSG00000111716.12	ENST00000350669.5	LDHB	LDHB-201	Known	Known	None	0.05000000074505806	None	None	None	None
m54284U_191111_172039/171378484/ccs	PB_GM12878_R2	hg38_SIRV	chr9	133348931	133351422	+	7	842	28038	605163	ENSG00000148303.16	ENCODEHT000605163	RPL7A	ENCODEHT000605163	Known	ISM	Suffix	0.10000000149011612	None	None	None	None
m54284U_191111_172039/172623982/ccs	PB_GM12878_R2	hg38_SIRV	chr2	231464482	231455213	-	14	2240	9066	32099	ENSG00000115053.15	ENST00000322723.8	NCL	NCL-201	Known	Known	None	0.5	None	None	None	None
m54284U_191110_105540/136514016/ccs	PB_GM12878_R1	hg38_SIRV	chr6	36594362	36602778	+	6	1406	18810	67048	ENSG00000112081.16	ENST00000373715.10	SRSF3	SRSF3-202	Known	Known	None	0.25	None	None	None	None
m54284U_191111_172039/130090629/ccs	PB_GM12878_R2	hg38_SIRV	chr12	21657842	21635342	-	8	1303	34364	119736	ENSG00000111716.12	ENST00000350669.5	LDHB	LDHB-201	Known	Known	None	0.05000000074505806	None	None	None	None
m54284U_191110_105540/39193065/ccs	PB_GM12878_R1	hg38_SIRV	chr1	160647025	160610124	-	7	1712	3574	12944	ENSG00000117090.14	ENST00000302035.10	SLAMF1	SLAMF1-202	Known	Known	None	0.550000011920929	None	None	None	None
5d7136ce-531c-4d09-a693-6070103cb64c	ONT_GM12878_R1	hg38_SIRV	chr9	133348931	133351441	+	7	833	28038	605169	ENSG00000148303.16	ENCODEHT000605169	RPL7A	ENCODEHT000605169	Known	ISM	Suffix	0.15000000596046448	None	None	None	None
m54284U_191111_172039/130091761/ccs	PB_GM12878_R2	hg38_SIRV	chr12	21657830	21635342	-	8	1291	34364	119736	ENSG00000111716.12	ENST00000350669.5	LDHB	LDHB-201	Known	Known	None	0.05000000074505806	None	None	None	None
m54284U_191110_105540/136710293/ccs	PB_GM12878_R1	hg38_SIRV	chr6	36594362	36602770	+	6	1398	18810	67048	ENSG00000112081.16	ENST00000373715.10	SRSF3	SRSF3-202	Known	Known	None	0.3499999940395355	None	None	None	None
m54284U_191111_172039/175507849/ccs	PB_GM12878_R2	hg38_SIRV	chr2	231464479	231455213	-	14	2237	9066	32099	ENSG00000115053.15	ENST00000322723.8	NCL	NCL-201	Known	Known	None	0.5	None	None	None	None
m54284U_191111_172039/130156660/ccs	PB_GM12878_R2	hg38_SIRV	chr12	21657811	21635342	-	8	1272	34364	119736	ENSG00000111716.12	ENST00000350669.5	LDHB	LDHB-201	Known	Known	None	0.05000000074505806	None	None	None	None
m54284U_191110_105540/136775261/ccs	PB_GM12878_R1	hg38_SIRV	chr6	36594367	36602785	+	6	1455	18810	607149	ENSG00000112081.16	ENCODEHT000607149	SRSF3	ENCODEHT000607149	Known	NIC	None	0.25	None	None	None	None
57e6c80f-f533-4ba7-8ae3-ab3044e189ab	ONT_GM12878_R1	hg38_SIRV	chr9	133348939	133351446	+	7	838	28038	605184	ENSG00000148303.16	ENCODEHT000605184	RPL7A	ENCODEHT000605184	Known	ISM	Suffix	0.15000000596046448	None	None	None	None
m54284U_191111_172039/130156761/ccs	PB_GM12878_R2	hg38_SIRV	chr12	21657842	21635342	-	8	1303	34364	119736	ENSG00000111716.12	ENST00000350669.5	LDHB	LDHB-201	Known	Known	None	0.05000000074505806	None	None	None	None
m54284U_191110_105540/78381545/ccs	PB_GM12878_R1	hg38_SIRV	chr1	160647020	160610124	-	7	1707	3574	12944	ENSG00000117090.14	ENST00000302035.10	SLAMF1	SLAMF1-202	Known	Known	None	0.550000011920929	None	None	None	None
m54284U_191110_105540/136841002/ccs	PB_GM12878_R1	hg38_SIRV	chr6	36594362	36602909	+	6	1537	18810	67048	ENSG00000112081.16	ENST00000373715.10	SRSF3	SRSF3-202	Known	Known	None	0.3499999940395355	None	None	None	None
m54284U_191111_172039/130351728/ccs	PB_GM12878_R2	hg38_SIRV	chr12	21657808	21635342	-	8	1269	34364	119736	ENSG00000111716.12	ENST00000350669.5	LDHB	LDHB-201	Known	Known	None	0.05000000074505806	None	None	None	None
406a1548-b8fa-4d0b-acbd-8e8f70388d57	ONT_GM12878_R1	hg38_SIRV	chr9	133348931	133351384	+	7	804	28038	605163	ENSG00000148303.16	ENCODEHT000605163	RPL7A	ENCODEHT000605163	Known	ISM	Suffix	0.44999998807907104	None	None	None	None
m54284U_191111_172039/18810104/ccs	PB_GM12878_R2	hg38_SIRV	chr2	231464484	231455215	-	14	2240	9066	32099	ENSG00000115053.15	ENST00000322723.8	NCL	NCL-201	Known	Known	None	0.44999998807907104	None	None	None	None
m54284U_191111_172039/130351936/ccs	PB_GM12878_R2	hg38_SIRV	chr12	21657843	21635342	-	8	1304	34364	119736	ENSG00000111716.12	ENST00000350669.5	LDHB	LDHB-201	Known	Known	None	0.05000000074505806	None	None	None	None
m54284U_191110_105540/137169261/ccs	PB_GM12878_R1	hg38_SIRV	chr6	36594362	36602776	+	6	1404	18810	67048	ENSG00000112081.16	ENST00000373715.10	SRSF3	SRSF3-202	Known	Known	None	0.25	None	None	None	None
m54284U_191111_172039/130417400/ccs	PB_GM12878_R2	hg38_SIRV	chr12	21657838	21635342	-	8	1299	34364	119736	ENSG00000111716.12	ENST00000350669.5	LDHB	LDHB-201	Known	Known	None	0.05000000074505806	None	None	None	None
bc34efba-f1f6-4e9c-97fd-4c58aa3745ec	ONT_GM12878_R1	hg38_SIRV	chr9	133348940	133351348	+	7	775	28038	605182	ENSG00000148303.16	ENCODEHT000605182	RPL7A	ENCODEHT000605182	Known	ISM	Suffix	0.3499999940395355	None	None	None	None
m54284U_191110_105540/137233466/ccs	PB_GM12878_R1	hg38_SIRV	chr6	36594362	36602788	+	6	1416	18810	67048	ENSG00000112081.16	ENST00000373715.10	SRSF3	SRSF3-202	Known	Known	None	0.20000000298023224	None	None	None	None
m54284U_191110_105540/89590305/ccs	PB_GM12878_R1	hg38_SIRV	chr1	160647020	160610124	-	7	1707	3574	12944	ENSG00000117090.14	ENST00000302035.10	SLAMF1	SLAMF1-202	Known	Known	None	0.550000011920929	None	None	None	None
m54284U_191111_172039/130418729/ccs	PB_GM12878_R2	hg38_SIRV	chr12	21657838	21635342	-	8	1299	34364	119736	ENSG00000111716.12	ENST00000350669.5	LDHB	LDHB-201	Known	Known	None	0.05000000074505806	None	None	None	None
m54284U_191111_172039/63177000/ccs	PB_GM12878_R2	hg38_SIRV	chr2	231464482	231455216	-	14	2237	9066	32099	ENSG00000115053.15	ENST00000322723.8	NCL	NCL-201	Known	Known	None	0.44999998807907104	None	None	None	None
m54284U_191110_105540/137495854/ccs	PB_GM12878_R1	hg38_SIRV	chr6	36594362	36602780	+	6	1408	18810	67048	ENSG00000112081.16	ENST00000373715.10	SRSF3	SRSF3-202	Known	Known	None	0.25	None	None	None	None
9b21c368-0911-48c0-81e1-02e3f90b27fa	ONT_GM12878_R1	hg38_SIRV	chr9	133348931	133351363	+	7	783	28038	605163	ENSG00000148303.16	ENCODEHT000605163	RPL7A	ENCODEHT000605163	Known	ISM	Suffix	0.30000001192092896	None	None	None	None
m54284U_191111_172039/130483633/ccs	PB_GM12878_R2	hg38_SIRV	chr12	21657838	21635342	-	8	1299	34364	119736	ENSG00000111716.12	ENST00000350669.5	LDHB	LDHB-201	Known	Known	None	0.05000000074505806	None	None	None	None
m54284U_191111_172039/130614927/ccs	PB_GM12878_R2	hg38_SIRV	chr12	21657838	21635342	-	8	1299	34364	119736	ENSG00000111716.12	ENST00000350669.5	LDHB	LDHB-201	Known	Known	None	0.05000000074505806	None	None	None	None
m54284U_191110_105540/137953765/ccs	PB_GM12878_R1	hg38_SIRV	chr6	36594362	36602780	+	6	1408	18810	67048	ENSG00000112081.16	ENST00000373715.10	SRSF3	SRSF3-202	Known	Known	None	0.25	None	None	None	None
153e9f40-bbd4-41bf-ad77-8b5804eecb35	ONT_GM12878_R1	hg38_SIRV	chr9	133348931	133351436	+	7	856	28038	605163	ENSG00000148303.16	ENCODEHT000605163	RPL7A	ENCODEHT000605163	Known	ISM	Suffix	0.10000000149011612	None	None	None	None
m54284U_191110_105540/135007014/ccs	PB_GM12878_R1	hg38_SIRV	chr1	160646989	160610203	-	6	1636	3574	606706	ENSG00000117090.14	ENCODEHT000606706	SLAMF1	ENCODEHT000606706	Known	NIC	None	0.550000011920929	None	None	None	None
m54284U_191110_105540/15009694/ccs	PB_GM12878_R1	hg38_SIRV	chr2	231464486	231455217	-	14	2240	9066	32099	ENSG00000115053.15	ENST00000322723.8	NCL	NCL-201	Known	Known	None	0.5	None	None	None	None
m54284U_191111_172039/130744870/ccs	PB_GM12878_R2	hg38_SIRV	chr12	21657842	21635342	-	8	1303	34364	119736	ENSG00000111716.12	ENST00000350669.5	LDHB	LDHB-201	Known	Known	None	0.05000000074505806	None	None	None	None
m54284U_191110_105540/138084897/ccs	PB_GM12878_R1	hg38_SIRV	chr6	36594362	36602775	+	6	1403	18810	67048	ENSG00000112081.16	ENST00000373715.10	SRSF3	SRSF3-202	Known	Known	None	0.25	None	None	None	None
m54284U_191111_172039/130745165/ccs	PB_GM12878_R2	hg38_SIRV	chr12	21657839	21635342	-	8	1300	34364	119736	ENSG00000111716.12	ENST00000350669.5	LDHB	LDHB-201	Known	Known	None	0.05000000074505806	None	None	None	None
64f7fb02-128d-4cb6-9bca-b9afad08cae7	ONT_GM12878_R1	hg38_SIRV	chr9	133348931	133351384	+	7	804	28038	605163	ENSG00000148303.16	ENCODEHT000605163	RPL7A	ENCODEHT000605163	Known	ISM	Suffix	0.44999998807907104	None	None	None	None
m54284U_191110_105540/138808100/ccs	PB_GM12878_R1	hg38_SIRV	chr6	36594362	36602928	+	6	1556	18810	67048	ENSG00000112081.16	ENST00000373715.10	SRSF3	SRSF3-202	Known	Known	None	0.30000001192092896	None	None	None	None
m54284U_191111_172039/130745200/ccs	PB_GM12878_R2	hg38_SIRV	chr12	21657838	21635342	-	8	1299	34364	119736	ENSG00000111716.12	ENST00000350669.5	LDHB	LDHB-201	Known	Known	None	0.05000000074505806	None	None	None	None
m54284U_191110_105540/19333700/ccs	PB_GM12878_R1	hg38_SIRV	chr2	231464484	231455217	-	14	2238	9066	32099	ENSG00000115053.15	ENST00000322723.8	NCL	NCL-201	Known	Known	None	0.5	None	None	None	None
m54284U_191111_172039/21301751/ccs	PB_GM12878_R2	hg38_SIRV	chr1	160647025	160610124	-	8	1795	3574	12946	ENSG00000117090.14	ENST00000538290.2	SLAMF1	SLAMF1-204	Known	Known	None	0.550000011920929	None	None	None	None
m54284U_191111_172039/130746567/ccs	PB_GM12878_R2	hg38_SIRV	chr12	21657820	21635342	-	8	1281	34364	119736	ENSG00000111716.12	ENST00000350669.5	LDHB	LDHB-201	Known	Known	None	0.05000000074505806	None	None	None	None
m54284U_191110_105540/139201269/ccs	PB_GM12878_R1	hg38_SIRV	chr6	36594362	36602779	+	6	1407	18810	67048	ENSG00000112081.16	ENST00000373715.10	SRSF3	SRSF3-202	Known	Known	None	0.25	None	None	None	None
a9090050-3d8a-4f31-9ab4-c3fdac05926f	ONT_GM12878_R1	hg38_SIRV	chr9	133348931	133351429	+	7	849	28038	605163	ENSG00000148303.16	ENCODEHT000605163	RPL7A	ENCODEHT000605163	Known	ISM	Suffix	0.15000000596046448	None	None	None	None
m54284U_191111_172039/130812048/ccs	PB_GM12878_R2	hg38_SIRV	chr12	21657838	21635342	-	8	1299	34364	119736	ENSG00000111716.12	ENST00000350669.5	LDHB	LDHB-201	Known	Known	None	0.05000000074505806	None	None	None	None
m54284U_191110_105540/140116199/ccs	PB_GM12878_R1	hg38_SIRV	chr6	36594362	36602292	+	6	920	18810	67048	ENSG00000112081.16	ENST00000373715.10	SRSF3	SRSF3-202	Known	Known	None	0.15000000596046448	None	None	None	None
d082cb09-2472-4cb9-a9e1-912f60b23339	ONT_GM12878_R1	hg38_SIRV	chr9	133348931	133351430	+	7	830	28038	605163	ENSG00000148303.16	ENCODEHT000605163	RPL7A	ENCODEHT000605163	Known	ISM	Suffix	0.15000000596046448	None	None	None	None
m54284U_191111_172039/130941661/ccs	PB_GM12878_R2	hg38_SIRV	chr12	21657838	21635342	-	8	1299	34364	119736	ENSG00000111716.12	ENST00000350669.5	LDHB	LDHB-201	Known	Known	None	0.05000000074505806	None	None	None	None
m54284U_191110_105540/22154062/ccs	PB_GM12878_R1	hg38_SIRV	chr2	231464207	231455217	-	14	2157	9066	605443	ENSG00000115053.15	ENCODEHT000605443	NCL	ENCODEHT000605443	Known	NIC	None	0.5	None	None	None	None
m54284U_191110_105540/140314877/ccs	PB_GM12878_R1	hg38_SIRV	chr6	36594362	36602286	+	6	914	18810	67048	ENSG00000112081.16	ENST00000373715.10	SRSF3	SRSF3-202	Known	Known	None	0.15000000596046448	None	None	None	None
m54284U_191111_172039/21562291/ccs	PB_GM12878_R2	hg38_SIRV	chr1	160647001	160610124	-	7	1688	3574	12944	ENSG00000117090.14	ENST00000302035.10	SLAMF1	SLAMF1-202	Known	Known	None	0.550000011920929	None	None	None	None
m54284U_191111_172039/131007341/ccs	PB_GM12878_R2	hg38_SIRV	chr12	21657843	21635342	-	8	1304	34364	119736	ENSG00000111716.12	ENST00000350669.5	LDHB	LDHB-201	Known	Known	None	0.05000000074505806	None	None	None	None
dc9ba685-14e8-4e83-aadf-a1519dbb5afc	ONT_GM12878_R1	hg38_SIRV	chr9	133348931	133351359	+	7	779	28038	605163	ENSG00000148303.16	ENCODEHT000605163	RPL7A	ENCODEHT000605163	Known	ISM	Suffix	0.30000001192092896	None	None	None	None
m54284U_191111_172039/131008764/ccs	PB_GM12878_R2	hg38_SIRV	chr12	21657814	21635342	-	8	1275	34364	119736	ENSG00000111716.12	ENST00000350669.5	LDHB	LDHB-201	Known	Known	None	0.05000000074505806	None	None	None	None
m54284U_191110_105540/141099506/ccs	PB_GM12878_R1	hg38_SIRV	chr6	36594362	36603425	+	6	2053	18810	67048	ENSG00000112081.16	ENST00000373715.10	SRSF3	SRSF3-202	Known	Known	None	0.20000000298023224	None	None	None	None
m54284U_191111_172039/131009027/ccs	PB_GM12878_R2	hg38_SIRV	chr12	21657835	21635342	-	8	1296	34364	119736	ENSG00000111716.12	ENST00000350669.5	LDHB	LDHB-201	Known	Known	None	0.05000000074505806	None	None	None	None
m54284U_191110_105540/41026074/ccs	PB_GM12878_R1	hg38_SIRV	chr2	231464482	231455217	-	14	2236	9066	32099	ENSG00000115053.15	ENST00000322723.8	NCL	NCL-201	Known	Known	None	0.5	None	None	None	None
9a7aaf38-4ff6-4ddb-904a-f668ecbd031a	ONT_GM12878_R1	hg38_SIRV	chr9	133348931	133351388	+	7	808	28038	605163	ENSG00000148303.16	ENCODEHT000605163	RPL7A	ENCODEHT000605163	Known	ISM	Suffix	0.5	None	None	None	None
m54284U_191110_105540/141100526/ccs	PB_GM12878_R1	hg38_SIRV	chr6	36594362	36602770	+	6	1398	18810	67048	ENSG00000112081.16	ENST00000373715.10	SRSF3	SRSF3-202	Known	Known	None	0.3499999940395355	None	None	None	None
m54284U_191111_172039/39913326/ccs	PB_GM12878_R2	hg38_SIRV	chr1	160647020	160610124	-	7	1707	3574	12944	ENSG00000117090.14	ENST00000302035.10	SLAMF1	SLAMF1-202	Known	Known	None	0.550000011920929	None	None	None	None
m54284U_191111_172039/131074501/ccs	PB_GM12878_R2	hg38_SIRV	chr12	21657835	21635342	-	8	1296	34364	119736	ENSG00000111716.12	ENST00000350669.5	LDHB	LDHB-201	Known	Known	None	0.05000000074505806	None	None	None	None
m54284U_191110_105540/141232252/ccs	PB_GM12878_R1	hg38_SIRV	chr6	36594362	36602776	+	6	1404	18810	67048	ENSG00000112081.16	ENST00000373715.10	SRSF3	SRSF3-202	Known	Known	None	0.25	None	None	None	None
6a3658e1-570d-4d19-8d8a-afacbb863877	ONT_GM12878_R1	hg38_SIRV	chr9	133348931	133351379	+	7	799	28038	605163	ENSG00000148303.16	ENCODEHT000605163	RPL7A	ENCODEHT000605163	Known	ISM	Suffix	0.30000001192092896	None	None	None	None
m54284U_191111_172039/131139871/ccs	PB_GM12878_R2	hg38_SIRV	chr12	21657842	21635342	-	8	1303	34364	119736	ENSG00000111716.12	ENST00000350669.5	LDHB	LDHB-201	Known	Known	None	0.05000000074505806	None	None	None	None
m54284U_191110_105540/44434651/ccs	PB_GM12878_R1	hg38_SIRV	chr2	231464482	231455217	-	14	2236	9066	32099	ENSG00000115053.15	ENST00000322723.8	NCL	NCL-201	Known	Known	None	0.5	None	None	None	None
m54284U_191110_105540/141361356/ccs	PB_GM12878_R1	hg38_SIRV	chr6	36594362	36602290	+	6	918	18810	67048	ENSG00000112081.16	ENST00000373715.10	SRSF3	SRSF3-202	Known	Known	None	0.15000000596046448	None	None	None	None
m54284U_191111_172039/131204976/ccs	PB_GM12878_R2	hg38_SIRV	chr12	21657838	21635342	-	8	1299	34364	119736	ENSG00000111716.12	ENST00000350669.5	LDHB	LDHB-201	Known	Known	None	0.05000000074505806	None	None	None	None
ab68fbba-98c9-42bb-a5fa-d5580cdb992f	ONT_GM12878_R1	hg38_SIRV	chr9	133348931	133351367	+	7	787	28038	605163	ENSG00000148303.16	ENCODEHT000605163	RPL7A	ENCODEHT000605163	Known	ISM	Suffix	0.30000001192092896	None	None	None	None
m54284U_191111_172039/131270674/ccs	PB_GM12878_R2	hg38_SIRV	chr12	21657808	21635342	-	8	1269	34364	119736	ENSG00000111716.12	ENST00000350669.5	LDHB	LDHB-201	Known	Known	None	0.05000000074505806	None	None	None	None
m54284U_191111_172039/54658153/ccs	PB_GM12878_R2	hg38_SIRV	chr1	160647025	160610124	-	7	1712	3574	12944	ENSG00000117090.14	ENST00000302035.10	SLAMF1	SLAMF1-202	Known	Known	None	0.550000011920929	None	None	None	None
m54284U_191110_105540/142215129/ccs	PB_GM12878_R1	hg38_SIRV	chr6	36594362	36602289	+	6	917	18810	67048	ENSG00000112081.16	ENST00000373715.10	SRSF3	SRSF3-202	Known	Known	None	0.15000000596046448	None	None	None	None
m54284U_191111_172039/131399893/ccs	PB_GM12878_R2	hg38_SIRV	chr12	21657842	21635342	-	8	1303	34364	119736	ENSG00000111716.12	ENST00000350669.5	LDHB	LDHB-201	Known	Known	None	0.05000000074505806	None	None	None	None
9719d2a1-396e-4883-a6b9-af33b51e2c00	ONT_GM12878_R1	hg38_SIRV	chr9	133348931	133351358	+	7	778	28038	605163	ENSG00000148303.16	ENCODEHT000605163	RPL7A	ENCODEHT000605163	Known	ISM	Suffix	0.3499999940395355	None	None	None	None
m54284U_191110_105540/62262014/ccs	PB_GM12878_R1	hg38_SIRV	chr2	231464159	231455217	-	14	2109	9066	605443	ENSG00000115053.15	ENCODEHT000605443	NCL	ENCODEHT000605443	Known	NIC	None	0.5	None	None	None	None
m54284U_191110_105540/142410064/ccs	PB_GM12878_R1	hg38_SIRV	chr6	36594362	36602776	+	6	1404	18810	67048	ENSG00000112081.16	ENST00000373715.10	SRSF3	SRSF3-202	Known	Known	None	0.25	None	None	None	None
m54284U_191111_172039/131402392/ccs	PB_GM12878_R2	hg38_SIRV	chr12	21657839	21635342	-	8	1300	34364	119736	ENSG00000111716.12	ENST00000350669.5	LDHB	LDHB-201	Known	Known	None	0.05000000074505806	None	None	None	None
m54284U_191110_105540/142803945/ccs	PB_GM12878_R1	hg38_SIRV	chr6	36594362	36603431	+	6	2059	18810	67048	ENSG00000112081.16	ENST00000373715.10	SRSF3	SRSF3-202	Known	Known	None	0.10000000149011612	None	None	None	None
m54284U_191111_172039/131531091/ccs	PB_GM12878_R2	hg38_SIRV	chr12	21657838	21635342	-	8	1299	34364	119736	ENSG00000111716.12	ENST00000350669.5	LDHB	LDHB-201	Known	Known	None	0.05000000074505806	None	None	None	None
e7d9c6bd-c3b8-4211-99aa-19073aeba7e8	ONT_GM12878_R1	hg38_SIRV	chr9	133348931	133351373	+	7	793	28038	605163	ENSG00000148303.16	ENCODEHT000605163	RPL7A	ENCODEHT000605163	Known	ISM	Suffix	0.20000000298023224	None	None	None	None
m54284U_191111_172039/86770613/ccs	PB_GM12878_R2	hg38_SIRV	chr1	160647023	160610203	-	5	1548	3574	606707	ENSG00000117090.14	ENCODEHT000606707	SLAMF1	ENCODEHT000606707	Known	NIC	None	0.550000011920929	None	None	None	None
m54284U_191111_172039/131531211/ccs	PB_GM12878_R2	hg38_SIRV	chr12	21657842	21635342	-	8	1303	34364	119736	ENSG00000111716.12	ENST00000350669.5	LDHB	LDHB-201	Known	Known	None	0.05000000074505806	None	None	None	None
m54284U_191110_105540/72747589/ccs	PB_GM12878_R1	hg38_SIRV	chr2	231464484	231455217	-	14	2238	9066	32099	ENSG00000115053.15	ENST00000322723.8	NCL	NCL-201	Known	Known	None	0.5	None	None	None	None
m54284U_191110_105540/143000986/ccs	PB_GM12878_R1	hg38_SIRV	chr6	36594362	36603430	+	6	2058	18810	67048	ENSG00000112081.16	ENST00000373715.10	SRSF3	SRSF3-202	Known	Known	None	0.05000000074505806	None	None	None	None
9326f125-a01d-4c71-b367-a683606b509c	ONT_GM12878_R2	hg38_SIRV	chr9	133348931	133351386	+	7	799	28038	605163	ENSG00000148303.16	ENCODEHT000605163	RPL7A	ENCODEHT000605163	Known	ISM	Suffix	0.44999998807907104	None	None	None	None
m54284U_191111_172039/131596592/ccs	PB_GM12878_R2	hg38_SIRV	chr12	21657842	21635342	-	8	1303	34364	119736	ENSG00000111716.12	ENST00000350669.5	LDHB	LDHB-201	Known	Known	None	0.05000000074505806	None	None	None	None
m54284U_191110_105540/143002402/ccs	PB_GM12878_R1	hg38_SIRV	chr6	36594362	36602297	+	6	925	18810	67048	ENSG00000112081.16	ENST00000373715.10	SRSF3	SRSF3-202	Known	Known	None	0.25	None	None	None	None
m54284U_191111_172039/131597049/ccs	PB_GM12878_R2	hg38_SIRV	chr12	21657839	21635342	-	8	1300	34364	119736	ENSG00000111716.12	ENST00000350669.5	LDHB	LDHB-201	Known	Known	None	0.05000000074505806	None	None	None	None
m54284U_191111_172039/153223442/ccs	PB_GM12878_R2	hg38_SIRV	chr1	160646991	160610202	-	7	1705	3574	606719	ENSG00000117090.14	ENCODEHT000606719	SLAMF1	ENCODEHT000606719	Known	NIC	None	0.550000011920929	None	None	None	None
2811075d-028c-4310-9ae9-fa0836116a37	ONT_GM12878_R2	hg38_SIRV	chr9	133348931	133351426	+	7	824	28038	605163	ENSG00000148303.16	ENCODEHT000605163	RPL7A	ENCODEHT000605163	Known	ISM	Suffix	0.15000000596046448	None	None	None	None
m54284U_191110_105540/79955359/ccs	PB_GM12878_R1	hg38_SIRV	chr2	231464482	231455217	-	14	2236	9066	32099	ENSG00000115053.15	ENST00000322723.8	NCL	NCL-201	Known	Known	None	0.5	None	None	None	None
m54284U_191110_105540/143722180/ccs	PB_GM12878_R1	hg38_SIRV	chr6	36594362	36602782	+	6	1410	18810	67048	ENSG00000112081.16	ENST00000373715.10	SRSF3	SRSF3-202	Known	Known	None	0.25	None	None	None	None
m54284U_191111_172039/131662392/ccs	PB_GM12878_R2	hg38_SIRV	chr12	21657842	21635342	-	8	1303	34364	119736	ENSG00000111716.12	ENST00000350669.5	LDHB	LDHB-201	Known	Known	None	0.05000000074505806	None	None	None	None
0c447870-c4d0-42ef-ad55-fbb1cea7223f	ONT_GM12878_R2	hg38_SIRV	chr1	160610428	160609947	-	1	454	3574	606698	ENSG00000117090.14	ENCODEHT000606698	SLAMF1	ENCODEHT000606698	Known	Genomic	None	0.550000011920929	None	None	None	None
m54284U_191111_172039/131727534/ccs	PB_GM12878_R2	hg38_SIRV	chr12	21657810	21635342	-	8	1271	34364	119736	ENSG00000111716.12	ENST00000350669.5	LDHB	LDHB-201	Known	Known	None	0.05000000074505806	None	None	None	None
m54284U_191110_105540/144048994/ccs	PB_GM12878_R1	hg38_SIRV	chr6	36594362	36603425	+	6	2053	18810	67048	ENSG00000112081.16	ENST00000373715.10	SRSF3	SRSF3-202	Known	Known	None	0.20000000298023224	None	None	None	None
b524c0d4-cf16-49bb-afd7-de4cb2e14405	ONT_GM12878_R2	hg38_SIRV	chr9	133348939	133351395	+	7	800	28038	605184	ENSG00000148303.16	ENCODEHT000605184	RPL7A	ENCODEHT000605184	Known	ISM	Suffix	0.20000000298023224	None	None	None	None
m54284U_191111_172039/131728831/ccs	PB_GM12878_R2	hg38_SIRV	chr12	21657839	21635342	-	8	1300	34364	119736	ENSG00000111716.12	ENST00000350669.5	LDHB	LDHB-201	Known	Known	None	0.05000000074505806	None	None	None	None
m54284U_191110_105540/95750333/ccs	PB_GM12878_R1	hg38_SIRV	chr2	231464494	231455217	-	14	2248	9066	32099	ENSG00000115053.15	ENST00000322723.8	NCL	NCL-201	Known	Known	None	0.5	None	None	None	None
m54284U_191110_105540/144703512/ccs	PB_GM12878_R1	hg38_SIRV	chr6	36594362	36602928	+	6	1556	18810	67048	ENSG00000112081.16	ENST00000373715.10	SRSF3	SRSF3-202	Known	Known	None	0.30000001192092896	None	None	None	None
m54284U_191111_172039/131859083/ccs	PB_GM12878_R2	hg38_SIRV	chr12	21657805	21635342	-	8	1266	34364	119736	ENSG00000111716.12	ENST00000350669.5	LDHB	LDHB-201	Known	Known	None	0.05000000074505806	None	None	None	None
5f11258f-0a27-4a8a-bc85-4b3491db89ed	ONT_GM12878_R2	hg38_SIRV	chr9	133348931	133351407	+	7	827	28038	605163	ENSG00000148303.16	ENCODEHT000605163	RPL7A	ENCODEHT000605163	Known	ISM	Suffix	0.44999998807907104	None	None	None	None
m54284U_191110_105540/4720473/ccs	PB_GM12878_R1	hg38_SIRV	chr1	160647023	160610125	-	7	1703	3574	12944	ENSG00000117090.14	ENST00000302035.10	SLAMF1	SLAMF1-202	Known	Known	None	0.6000000238418579	None	None	None	None
m54284U_191111_172039/131925040/ccs	PB_GM12878_R2	hg38_SIRV	chr12	21657838	21635342	-	8	1299	34364	119736	ENSG00000111716.12	ENST00000350669.5	LDHB	LDHB-201	Known	Known	None	0.05000000074505806	None	None	None	None
m54284U_191110_105540/144837327/ccs	PB_GM12878_R1	hg38_SIRV	chr6	36594362	36602778	+	6	1406	18810	67048	ENSG00000112081.16	ENST00000373715.10	SRSF3	SRSF3-202	Known	Known	None	0.25	None	None	None	None
01f24280-4130-4a4c-90d8-dd3b8dddbe1e	ONT_GM12878_R2	hg38_SIRV	chr9	133348931	133351359	+	7	779	28038	605163	ENSG00000148303.16	ENCODEHT000605163	RPL7A	ENCODEHT000605163	Known	ISM	Suffix	0.30000001192092896	None	None	None	None
m54284U_191111_172039/131925169/ccs	PB_GM12878_R2	hg38_SIRV	chr12	21657838	21635342	-	8	1299	34364	119736	ENSG00000111716.12	ENST00000350669.5	LDHB	LDHB-201	Known	Known	None	0.05000000074505806	None	None	None	None
m54284U_191110_105540/109840896/ccs	PB_GM12878_R1	hg38_SIRV	chr2	231464495	231455217	-	14	2249	9066	32099	ENSG00000115053.15	ENST00000322723.8	NCL	NCL-201	Known	Known	None	0.5	None	None	None	None
m54284U_191110_105540/144900963/ccs	PB_GM12878_R1	hg38_SIRV	chr6	36594362	36603425	+	6	2053	18810	67048	ENSG00000112081.16	ENST00000373715.10	SRSF3	SRSF3-202	Known	Known	None	0.20000000298023224	None	None	None	None
m54284U_191111_172039/131926821/ccs	PB_GM12878_R2	hg38_SIRV	chr12	21657820	21635342	-	8	1281	34364	119736	ENSG00000111716.12	ENST00000350669.5	LDHB	LDHB-201	Known	Known	None	0.05000000074505806	None	None	None	None
d995997a-115d-4b1b-a167-3970a5034e16	ONT_GM12878_R2	hg38_SIRV	chr9	133348931	133351346	+	7	758	28038	605163	ENSG00000148303.16	ENCODEHT000605163	RPL7A	ENCODEHT000605163	Known	ISM	Suffix	0.30000001192092896	None	None	None	None
m54284U_191110_105540/144901871/ccs	PB_GM12878_R1	hg38_SIRV	chr6	36594362	36602788	+	6	1416	18810	67048	ENSG00000112081.16	ENST00000373715.10	SRSF3	SRSF3-202	Known	Known	None	0.20000000298023224	None	None	None	None
m54284U_191110_105540/9045309/ccs	PB_GM12878_R1	hg38_SIRV	chr1	160647023	160610125	-	7	1709	3574	12944	ENSG00000117090.14	ENST00000302035.10	SLAMF1	SLAMF1-202	Known	Known	None	0.6000000238418579	None	None	None	None
m54284U_191111_172039/131990114/ccs	PB_GM12878_R2	hg38_SIRV	chr12	21657838	21635342	-	8	1299	34364	119736	ENSG00000111716.12	ENST00000350669.5	LDHB	LDHB-201	Known	Known	None	0.05000000074505806	None	None	None	None
m54284U_191111_172039/132122379/ccs	PB_GM12878_R2	hg38_SIRV	chr12	21657838	21635342	-	8	1299	34364	119736	ENSG00000111716.12	ENST00000350669.5	LDHB	LDHB-201	Known	Known	None	0.05000000074505806	None	None	None	None
m54284U_191110_105540/116458807/ccs	PB_GM12878_R1	hg38_SIRV	chr2	231464482	231455217	-	14	2236	9066	32099	ENSG00000115053.15	ENST00000322723.8	NCL	NCL-201	Known	Known	None	0.5	None	None	None	None
m54284U_191110_105540/145164125/ccs	PB_GM12878_R1	hg38_SIRV	chr6	36594362	36602776	+	6	1404	18810	67048	ENSG00000112081.16	ENST00000373715.10	SRSF3	SRSF3-202	Known	Known	None	0.25	None	None	None	None
436bf629-9f0d-42f1-b0c5-8efc0ee3e885	ONT_GM12878_R2	hg38_SIRV	chr9	133348931	133351351	+	7	771	28038	605163	ENSG00000148303.16	ENCODEHT000605163	RPL7A	ENCODEHT000605163	Known	ISM	Suffix	0.3499999940395355	None	None	None	None
m54284U_191111_172039/132187077/ccs	PB_GM12878_R2	hg38_SIRV	chr12	21657845	21635342	-	8	1306	34364	119736	ENSG00000111716.12	ENST00000350669.5	LDHB	LDHB-201	Known	Known	None	0.05000000074505806	None	None	None	None
m54284U_191110_105540/145358984/ccs	PB_GM12878_R1	hg38_SIRV	chr6	36594362	36602791	+	6	1419	18810	67048	ENSG00000112081.16	ENST00000373715.10	SRSF3	SRSF3-202	Known	Known	None	0.15000000596046448	None	None	None	None
d975bfd1-7075-45d2-9b71-dfaee6a5e8e3	ONT_GM12878_R2	hg38_SIRV	chr9	133348931	133351380	+	7	800	28038	605163	ENSG00000148303.16	ENCODEHT000605163	RPL7A	ENCODEHT000605163	Known	ISM	Suffix	0.3499999940395355	None	None	None	None
m54284U_191111_172039/132188602/ccs	PB_GM12878_R2	hg38_SIRV	chr12	21657824	21635342	-	8	1276	34364	119736	ENSG00000111716.12	ENST00000350669.5	LDHB	LDHB-201	Known	Known	None	0.05000000074505806	None	None	None	None
m54284U_191110_105540/10290085/ccs	PB_GM12878_R1	hg38_SIRV	chr1	160647020	160610125	-	7	1706	3574	12944	ENSG00000117090.14	ENST00000302035.10	SLAMF1	SLAMF1-202	Known	Known	None	0.6000000238418579	None	None	None	None
m54284U_191110_105540/145753537/ccs	PB_GM12878_R1	hg38_SIRV	chr6	36594362	36602289	+	6	917	18810	67048	ENSG00000112081.16	ENST00000373715.10	SRSF3	SRSF3-202	Known	Known	None	0.15000000596046448	None	None	None	None
m54284U_191110_105540/140380432/ccs	PB_GM12878_R1	hg38_SIRV	chr2	231464482	231455217	-	14	2216	9066	32099	ENSG00000115053.15	ENST00000322723.8	NCL	NCL-201	Known	Known	None	0.5	None	None	None	None
m54284U_191111_172039/132251810/ccs	PB_GM12878_R2	hg38_SIRV	chr12	21657841	21635342	-	8	1302	34364	119736	ENSG00000111716.12	ENST00000350669.5	LDHB	LDHB-201	Known	Known	None	0.05000000074505806	None	None	None	None
df29ffc8-a0ab-4725-9f1c-007357f9b151	ONT_GM12878_R2	hg38_SIRV	chr9	133348940	133351425	+	7	852	28038	605182	ENSG00000148303.16	ENCODEHT000605182	RPL7A	ENCODEHT000605182	Known	ISM	Suffix	0.20000000298023224	None	None	None	None
m54284U_191111_172039/132317292/ccs	PB_GM12878_R2	hg38_SIRV	chr12	21657842	21635342	-	8	1303	34364	119736	ENSG00000111716.12	ENST00000350669.5	LDHB	LDHB-201	Known	Known	None	0.05000000074505806	None	None	None	None
m54284U_191110_105540/145950384/ccs	PB_GM12878_R1	hg38_SIRV	chr6	36594362	36602781	+	6	1409	18810	67048	ENSG00000112081.16	ENST00000373715.10	SRSF3	SRSF3-202	Known	Known	None	0.25	None	None	None	None
m54284U_191111_172039/132317605/ccs	PB_GM12878_R2	hg38_SIRV	chr12	21657828	21635342	-	8	1289	34364	119736	ENSG00000111716.12	ENST00000350669.5	LDHB	LDHB-201	Known	Known	None	0.05000000074505806	None	None	None	None
m54284U_191110_105540/15532157/ccs	PB_GM12878_R1	hg38_SIRV	chr1	160647023	160610125	-	7	1709	3574	12944	ENSG00000117090.14	ENST00000302035.10	SLAMF1	SLAMF1-202	Known	Known	None	0.6000000238418579	None	None	None	None
m54284U_191110_105540/146016401/ccs	PB_GM12878_R1	hg38_SIRV	chr6	36594362	36602921	+	6	1549	18810	67048	ENSG00000112081.16	ENST00000373715.10	SRSF3	SRSF3-202	Known	Known	None	0.30000001192092896	None	None	None	None
4f7db2b1-d646-434a-af41-d34d66034c07	ONT_GM12878_R2	hg38_SIRV	chr9	133348931	133351427	+	7	847	28038	605163	ENSG00000148303.16	ENCODEHT000605163	RPL7A	ENCODEHT000605163	Known	ISM	Suffix	0.20000000298023224	None	None	None	None
m54284U_191111_172039/3475420/ccs	PB_GM12878_R2	hg38_SIRV	chr2	231464482	231455217	-	14	2236	9066	32099	ENSG00000115053.15	ENST00000322723.8	NCL	NCL-201	Known	Known	None	0.5	None	None	None	None
m54284U_191111_172039/132382864/ccs	PB_GM12878_R2	hg38_SIRV	chr12	21657838	21635342	-	8	1299	34364	119736	ENSG00000111716.12	ENST00000350669.5	LDHB	LDHB-201	Known	Known	None	0.05000000074505806	None	None	None	None
m54284U_191110_105540/146343156/ccs	PB_GM12878_R1	hg38_SIRV	chr6	36594362	36603425	+	6	2053	18810	67048	ENSG00000112081.16	ENST00000373715.10	SRSF3	SRSF3-202	Known	Known	None	0.20000000298023224	None	None	None	None
m54284U_191111_172039/132383650/ccs	PB_GM12878_R2	hg38_SIRV	chr12	21657839	21635342	-	8	1300	34364	119736	ENSG00000111716.12	ENST00000350669.5	LDHB	LDHB-201	Known	Known	None	0.05000000074505806	None	None	None	None
9f430d9a-6fa5-4e63-80b6-bc38c091d93c	ONT_GM12878_R2	hg38_SIRV	chr9	133348931	133351351	+	7	771	28038	605163	ENSG00000148303.16	ENCODEHT000605163	RPL7A	ENCODEHT000605163	Known	ISM	Suffix	0.3499999940395355	None	None	None	None
m54284U_191111_172039/132383778/ccs	PB_GM12878_R2	hg38_SIRV	chr12	21657835	21635342	-	8	1296	34364	119736	ENSG00000111716.12	ENST00000350669.5	LDHB	LDHB-201	Known	Known	None	0.05000000074505806	None	None	None	None
m54284U_191110_105540/146408633/ccs	PB_GM12878_R1	hg38_SIRV	chr6	36594362	36602770	+	6	1398	18810	67048	ENSG00000112081.16	ENST00000373715.10	SRSF3	SRSF3-202	Known	Known	None	0.3499999940395355	None	None	None	None
m54284U_191111_172039/31720982/ccs	PB_GM12878_R2	hg38_SIRV	chr2	231463760	231455217	-	13	2091	9066	605489	ENSG00000115053.15	ENCODEHT000605489	NCL	ENCODEHT000605489	Known	ISM	Suffix	0.5	None	None	None	None
m54284U_191110_105540/18678810/ccs	PB_GM12878_R1	hg38_SIRV	chr1	160647023	160610125	-	7	1709	3574	12944	ENSG00000117090.14	ENST00000302035.10	SLAMF1	SLAMF1-202	Known	Known	None	0.6000000238418579	None	None	None	None
m54284U_191111_172039/132384028/ccs	PB_GM12878_R2	hg38_SIRV	chr12	21657842	21635342	-	8	1303	34364	119736	ENSG00000111716.12	ENST00000350669.5	LDHB	LDHB-201	Known	Known	None	0.05000000074505806	None	None	None	None
8def1f5b-5036-41ed-a573-8d789325b87f	ONT_GM12878_R2	hg38_SIRV	chr9	133348931	133351348	+	7	768	28038	605163	ENSG00000148303.16	ENCODEHT000605163	RPL7A	ENCODEHT000605163	Known	ISM	Suffix	0.25	None	None	None	None
m54284U_191110_105540/146475494/ccs	PB_GM12878_R1	hg38_SIRV	chr6	36594362	36602773	+	6	1401	18810	67048	ENSG00000112081.16	ENST00000373715.10	SRSF3	SRSF3-202	Known	Known	None	0.25	None	None	None	None
m54284U_191111_172039/132842924/ccs	PB_GM12878_R2	hg38_SIRV	chr12	21657839	21635342	-	8	1300	34364	119736	ENSG00000111716.12	ENST00000350669.5	LDHB	LDHB-201	Known	Known	None	0.05000000074505806	None	None	None	None
560263e1-cc61-4081-8da2-1277a721b90e	ONT_GM12878_R2	hg38_SIRV	chr9	133348931	133351428	+	7	848	28038	605163	ENSG00000148303.16	ENCODEHT000605163	RPL7A	ENCODEHT000605163	Known	ISM	Suffix	0.20000000298023224	None	None	None	None
m54284U_191110_105540/146539455/ccs	PB_GM12878_R1	hg38_SIRV	chr6	36594362	36602780	+	6	1408	18810	67048	ENSG00000112081.16	ENST00000373715.10	SRSF3	SRSF3-202	Known	Known	None	0.25	None	None	None	None
m54284U_191111_172039/133039291/ccs	PB_GM12878_R2	hg38_SIRV	chr12	21657842	21635342	-	8	1303	34364	119736	ENSG00000111716.12	ENST00000350669.5	LDHB	LDHB-201	Known	Known	None	0.05000000074505806	None	None	None	None
m54284U_191111_172039/74514883/ccs	PB_GM12878_R2	hg38_SIRV	chr2	231464481	231455217	-	14	2235	9066	32099	ENSG00000115053.15	ENST00000322723.8	NCL	NCL-201	Known	Known	None	0.5	None	None	None	None
m54284U_191110_105540/22085909/ccs	PB_GM12878_R1	hg38_SIRV	chr1	160647044	160610125	-	7	1730	3574	12944	ENSG00000117090.14	ENST00000302035.10	SLAMF1	SLAMF1-202	Known	Known	None	0.6000000238418579	None	None	None	None
m54284U_191111_172039/133040707/ccs	PB_GM12878_R2	hg38_SIRV	chr12	21657791	21635342	-	8	1252	34364	119736	ENSG00000111716.12	ENST00000350669.5	LDHB	LDHB-201	Known	Known	None	0.05000000074505806	None	None	None	None
m54284U_191110_105540/146735232/ccs	PB_GM12878_R1	hg38_SIRV	chr6	36594362	36602921	+	6	1549	18810	67048	ENSG00000112081.16	ENST00000373715.10	SRSF3	SRSF3-202	Known	Known	None	0.30000001192092896	None	None	None	None
289dd961-b5ec-4241-b0e3-289062cb440b	ONT_GM12878_R2	hg38_SIRV	chr9	133348931	133351373	+	7	793	28038	605163	ENSG00000148303.16	ENCODEHT000605163	RPL7A	ENCODEHT000605163	Known	ISM	Suffix	0.20000000298023224	None	None	None	None
m54284U_191111_172039/133170129/ccs	PB_GM12878_R2	hg38_SIRV	chr12	21657845	21635342	-	8	1306	34364	119736	ENSG00000111716.12	ENST00000350669.5	LDHB	LDHB-201	Known	Known	None	0.05000000074505806	None	None	None	None
m54284U_191110_105540/147128467/ccs	PB_GM12878_R1	hg38_SIRV	chr6	36594362	36602782	+	6	1410	18810	67048	ENSG00000112081.16	ENST00000373715.10	SRSF3	SRSF3-202	Known	Known	None	0.25	None	None	None	None
m54284U_191111_172039/85983490/ccs	PB_GM12878_R2	hg38_SIRV	chr2	231464482	231455217	-	14	2236	9066	32099	ENSG00000115053.15	ENST00000322723.8	NCL	NCL-201	Known	Known	None	0.5	None	None	None	None
m54284U_191111_172039/133171517/ccs	PB_GM12878_R2	hg38_SIRV	chr12	21657808	21635342	-	8	1269	34364	119736	ENSG00000111716.12	ENST00000350669.5	LDHB	LDHB-201	Known	Known	None	0.05000000074505806	None	None	None	None
ad81fb7a-b26f-432a-8789-9663f7af6f26	ONT_GM12878_R2	hg38_SIRV	chr9	133348931	133351428	+	7	830	28038	605163	ENSG00000148303.16	ENCODEHT000605163	RPL7A	ENCODEHT000605163	Known	ISM	Suffix	0.20000000298023224	None	None	None	None
m54284U_191110_105540/25493759/ccs	PB_GM12878_R1	hg38_SIRV	chr1	160647018	160610202	-	8	1807	3574	606740	ENSG00000117090.14	ENCODEHT000606740	SLAMF1	ENCODEHT000606740	Known	NNC	None	0.6000000238418579	None	None	None	None
m54284U_191111_172039/133171651/ccs	PB_GM12878_R2	hg38_SIRV	chr12	21657808	21635342	-	8	1269	34364	119736	ENSG00000111716.12	ENST00000350669.5	LDHB	LDHB-201	Known	Known	None	0.05000000074505806	None	None	None	None
m54284U_191110_105540/147129641/ccs	PB_GM12878_R1	hg38_SIRV	chr6	36594362	36601973	+	6	601	18810	67048	ENSG00000112081.16	ENST00000373715.10	SRSF3	SRSF3-202	Known	Known	None	0.6499999761581421	None	None	None	None
m54284U_191111_172039/133171805/ccs	PB_GM12878_R2	hg38_SIRV	chr12	21657842	21635342	-	8	1303	34364	119736	ENSG00000111716.12	ENST00000350669.5	LDHB	LDHB-201	Known	Known	None	0.05000000074505806	None	None	None	None
6285b1d6-9c27-4c9c-9e73-3968a64ca0f7	ONT_GM12878_R1	hg38_SIRV	chr9	133348932	133351431	+	7	850	28038	605163	ENSG00000148303.16	ENCODEHT000605163	RPL7A	ENCODEHT000605163	Known	ISM	Suffix	0.15000000596046448	None	None	None	None
m54284U_191110_105540/147195302/ccs	PB_GM12878_R1	hg38_SIRV	chr6	36594362	36602776	+	6	1404	18810	67048	ENSG00000112081.16	ENST00000373715.10	SRSF3	SRSF3-202	Known	Known	None	0.25	None	None	None	None
m54284U_191111_172039/92602731/ccs	PB_GM12878_R2	hg38_SIRV	chr2	231464482	231455217	-	14	2236	9066	32099	ENSG00000115053.15	ENST00000322723.8	NCL	NCL-201	Known	Known	None	0.5	None	None	None	None
m54284U_191111_172039/133235456/ccs	PB_GM12878_R2	hg38_SIRV	chr12	21657808	21635342	-	8	1269	34364	119736	ENSG00000111716.12	ENST00000350669.5	LDHB	LDHB-201	Known	Known	None	0.05000000074505806	None	None	None	None
m54284U_191110_105540/147392759/ccs	PB_GM12878_R1	hg38_SIRV	chr6	36594362	36603425	+	6	2053	18810	67048	ENSG00000112081.16	ENST00000373715.10	SRSF3	SRSF3-202	Known	Known	None	0.20000000298023224	None	None	None	None
m54284U_191110_105540/28509475/ccs	PB_GM12878_R1	hg38_SIRV	chr1	160647042	160610125	-	7	1728	3574	12944	ENSG00000117090.14	ENST00000302035.10	SLAMF1	SLAMF1-202	Known	Known	None	0.6000000238418579	None	None	None	None
227aa2ca-d70e-4cc9-9a57-10a99add4fa2	ONT_GM12878_R1	hg38_SIRV	chr9	133348932	133351407	+	7	826	28038	605163	ENSG00000148303.16	ENCODEHT000605163	RPL7A	ENCODEHT000605163	Known	ISM	Suffix	0.44999998807907104	None	None	None	None
m54284U_191111_172039/133236278/ccs	PB_GM12878_R2	hg38_SIRV	chr12	21657842	21635342	-	8	1303	34364	119736	ENSG00000111716.12	ENST00000350669.5	LDHB	LDHB-201	Known	Known	None	0.05000000074505806	None	None	None	None
m54284U_191111_172039/133368471/ccs	PB_GM12878_R2	hg38_SIRV	chr12	21657842	21635342	-	8	1303	34364	119736	ENSG00000111716.12	ENST00000350669.5	LDHB	LDHB-201	Known	Known	None	0.05000000074505806	None	None	None	None
m54284U_191110_105540/147589346/ccs	PB_GM12878_R1	hg38_SIRV	chr6	36594362	36603429	+	6	2057	18810	67048	ENSG00000112081.16	ENST00000373715.10	SRSF3	SRSF3-202	Known	Known	None	0.05000000074505806	None	None	None	None
m54284U_191111_172039/125042850/ccs	PB_GM12878_R2	hg38_SIRV	chr2	231464482	231455217	-	14	2236	9066	32099	ENSG00000115053.15	ENST00000322723.8	NCL	NCL-201	Known	Known	None	0.5	None	None	None	None
79c33c8e-d341-4108-a987-941c00d6f61b	ONT_GM12878_R1	hg38_SIRV	chr9	133348932	133351407	+	7	826	28038	605163	ENSG00000148303.16	ENCODEHT000605163	RPL7A	ENCODEHT000605163	Known	ISM	Suffix	0.44999998807907104	None	None	None	None
m54284U_191111_172039/133433349/ccs	PB_GM12878_R2	hg38_SIRV	chr12	21657842	21635342	-	8	1303	34364	119736	ENSG00000111716.12	ENST00000350669.5	LDHB	LDHB-201	Known	Known	None	0.05000000074505806	None	None	None	None
m54284U_191110_105540/147654853/ccs	PB_GM12878_R1	hg38_SIRV	chr6	36594362	36602914	+	6	1542	18810	67048	ENSG00000112081.16	ENST00000373715.10	SRSF3	SRSF3-202	Known	Known	None	0.30000001192092896	None	None	None	None
m54284U_191110_105540/30409640/ccs	PB_GM12878_R1	hg38_SIRV	chr1	160647023	160610125	-	7	1709	3574	12944	ENSG00000117090.14	ENST00000302035.10	SLAMF1	SLAMF1-202	Known	Known	None	0.6000000238418579	None	None	None	None
m54284U_191111_172039/133434071/ccs	PB_GM12878_R2	hg38_SIRV	chr12	21657842	21635342	-	8	1303	34364	119736	ENSG00000111716.12	ENST00000350669.5	LDHB	LDHB-201	Known	Known	None	0.05000000074505806	None	None	None	None
454f7702-48ef-46fc-bd82-c49be4166498	ONT_GM12878_R1	hg38_SIRV	chr9	133348933	133351369	+	7	785	28038	605232	ENSG00000148303.16	ENCODEHT000605232	RPL7A	ENCODEHT000605232	Known	ISM	Suffix	0.30000001192092896	None	None	None	None
m54284U_191110_105540/148244956/ccs	PB_GM12878_R1	hg38_SIRV	chr6	36594362	36602782	+	6	1410	18810	67048	ENSG00000112081.16	ENST00000373715.10	SRSF3	SRSF3-202	Known	Known	None	0.25	None	None	None	None
m54284U_191111_172039/141167005/ccs	PB_GM12878_R2	hg38_SIRV	chr2	231464484	231455217	-	14	2238	9066	32099	ENSG00000115053.15	ENST00000322723.8	NCL	NCL-201	Known	Known	None	0.5	None	None	None	None
m54284U_191111_172039/133564955/ccs	PB_GM12878_R2	hg38_SIRV	chr12	21657838	21635342	-	8	1299	34364	119736	ENSG00000111716.12	ENST00000350669.5	LDHB	LDHB-201	Known	Known	None	0.05000000074505806	None	None	None	None
m54284U_191110_105540/148898800/ccs	PB_GM12878_R1	hg38_SIRV	chr6	36594362	36602770	+	6	1398	18810	67048	ENSG00000112081.16	ENST00000373715.10	SRSF3	SRSF3-202	Known	Known	None	0.3499999940395355	None	None	None	None
m54284U_191111_172039/133629215/ccs	PB_GM12878_R2	hg38_SIRV	chr12	21657815	21635342	-	8	1276	34364	119736	ENSG00000111716.12	ENST00000350669.5	LDHB	LDHB-201	Known	Known	None	0.05000000074505806	None	None	None	None
3ec8b60c-ac80-42b3-bd21-65321e0a11ba	ONT_GM12878_R1	hg38_SIRV	chr9	133348932	133351346	+	7	765	28038	605163	ENSG00000148303.16	ENCODEHT000605163	RPL7A	ENCODEHT000605163	Known	ISM	Suffix	0.30000001192092896	None	None	None	None
m54284U_191111_172039/133630802/ccs	PB_GM12878_R2	hg38_SIRV	chr12	21657830	21635342	-	8	1291	34364	119736	ENSG00000111716.12	ENST00000350669.5	LDHB	LDHB-201	Known	Known	None	0.05000000074505806	None	None	None	None
m54284U_191110_105540/32180209/ccs	PB_GM12878_R1	hg38_SIRV	chr1	160647294	160610125	-	7	1980	3574	12944	ENSG00000117090.14	ENST00000302035.10	SLAMF1	SLAMF1-202	Known	Known	None	0.6000000238418579	None	None	None	None
m54284U_191110_105540/148963643/ccs	PB_GM12878_R1	hg38_SIRV	chr6	36594362	36602914	+	6	1542	18810	67048	ENSG00000112081.16	ENST00000373715.10	SRSF3	SRSF3-202	Known	Known	None	0.30000001192092896	None	None	None	None
m54284U_191111_172039/150995669/ccs	PB_GM12878_R2	hg38_SIRV	chr2	231464482	231455217	-	14	2236	9066	32099	ENSG00000115053.15	ENST00000322723.8	NCL	NCL-201	Known	Known	None	0.5	None	None	None	None
5de39eab-ccbf-47d9-b99c-cf5b175f11e9	ONT_GM12878_R1	hg38_SIRV	chr9	133348932	133351417	+	7	830	28038	605163	ENSG00000148303.16	ENCODEHT000605163	RPL7A	ENCODEHT000605163	Known	ISM	Suffix	0.20000000298023224	None	None	None	None
m54284U_191111_172039/133693618/ccs	PB_GM12878_R2	hg38_SIRV	chr12	21657839	21635342	-	8	1300	34364	119736	ENSG00000111716.12	ENST00000350669.5	LDHB	LDHB-201	Known	Known	None	0.05000000074505806	None	None	None	None
m54284U_191110_105540/149030290/ccs	PB_GM12878_R1	hg38_SIRV	chr6	36594362	36602914	+	6	1542	18810	67048	ENSG00000112081.16	ENST00000373715.10	SRSF3	SRSF3-202	Known	Known	None	0.30000001192092896	None	None	None	None
m54284U_191111_172039/133694569/ccs	PB_GM12878_R2	hg38_SIRV	chr12	21657842	21635342	-	8	1303	34364	119736	ENSG00000111716.12	ENST00000350669.5	LDHB	LDHB-201	Known	Known	None	0.05000000074505806	None	None	None	None
04852577-7bdd-438a-a1ed-8dd9aebba622	ONT_GM12878_R1	hg38_SIRV	chr9	133348932	133350291	+	4	454	28038	605172	ENSG00000148303.16	ENCODEHT000605172	RPL7A	ENCODEHT000605172	Known	ISM	Both	0.25	None	None	None	None
m54284U_191110_105540/149030816/ccs	PB_GM12878_R1	hg38_SIRV	chr6	36594362	36603429	+	6	2057	18810	67048	ENSG00000112081.16	ENST00000373715.10	SRSF3	SRSF3-202	Known	Known	None	0.05000000074505806	None	None	None	None
m54284U_191111_172039/133694658/ccs	PB_GM12878_R2	hg38_SIRV	chr12	21657838	21635342	-	8	1299	34364	119736	ENSG00000111716.12	ENST00000350669.5	LDHB	LDHB-201	Known	Known	None	0.05000000074505806	None	None	None	None
m54284U_191111_172039/161809852/ccs	PB_GM12878_R2	hg38_SIRV	chr2	231464497	231455217	-	14	2251	9066	32099	ENSG00000115053.15	ENST00000322723.8	NCL	NCL-201	Known	Known	None	0.5	None	None	None	None
m54284U_191110_105540/35850703/ccs	PB_GM12878_R1	hg38_SIRV	chr1	160647021	160610125	-	7	1707	3574	12944	ENSG00000117090.14	ENST00000302035.10	SLAMF1	SLAMF1-202	Known	Known	None	0.6000000238418579	None	None	None	None
m54284U_191111_172039/133695718/ccs	PB_GM12878_R2	hg38_SIRV	chr12	21638372	21635342	-	3	512	34364	119734	ENSG00000111716.12	ENST00000470985.3	LDHB	LDHB-206	Known	Known	None	0.05000000074505806	None	None	None	None
m54284U_191110_105540/149291488/ccs	PB_GM12878_R1	hg38_SIRV	chr6	36594362	36602777	+	6	1405	18810	67048	ENSG00000112081.16	ENST00000373715.10	SRSF3	SRSF3-202	Known	Known	None	0.25	None	None	None	None
d0d061c4-a350-47cb-b813-85fb05e0abd0	ONT_GM12878_R1	hg38_SIRV	chr9	133348932	133351407	+	7	813	28038	605163	ENSG00000148303.16	ENCODEHT000605163	RPL7A	ENCODEHT000605163	Known	ISM	Suffix	0.44999998807907104	None	None	None	None
m54284U_191111_172039/133696208/ccs	PB_GM12878_R2	hg38_SIRV	chr12	21657780	21635342	-	8	1241	34364	119736	ENSG00000111716.12	ENST00000350669.5	LDHB	LDHB-201	Known	Known	None	0.05000000074505806	None	None	None	None
m54284U_191110_105540/149356961/ccs	PB_GM12878_R1	hg38_SIRV	chr6	36594362	36602780	+	6	1408	18810	67048	ENSG00000112081.16	ENST00000373715.10	SRSF3	SRSF3-202	Known	Known	None	0.25	None	None	None	None
m54284U_191111_172039/168822971/ccs	PB_GM12878_R2	hg38_SIRV	chr2	231464484	231455217	-	14	2238	9066	32099	ENSG00000115053.15	ENST00000322723.8	NCL	NCL-201	Known	Known	None	0.5	None	None	None	None
m54284U_191111_172039/133761094/ccs	PB_GM12878_R2	hg38_SIRV	chr12	21657839	21635342	-	8	1300	34364	119736	ENSG00000111716.12	ENST00000350669.5	LDHB	LDHB-201	Known	Known	None	0.05000000074505806	None	None	None	None
37a1012f-a1af-4685-9cdc-acf6c081f051	ONT_GM12878_R1	hg38_SIRV	chr9	133348932	133351383	+	7	802	28038	605163	ENSG00000148303.16	ENCODEHT000605163	RPL7A	ENCODEHT000605163	Known	ISM	Suffix	0.4000000059604645	None	None	None	None
m54284U_191110_105540/38013509/ccs	PB_GM12878_R1	hg38_SIRV	chr1	160647023	160610125	-	7	1709	3574	12944	ENSG00000117090.14	ENST00000302035.10	SLAMF1	SLAMF1-202	Known	Known	None	0.6000000238418579	None	None	None	None
m54284U_191110_105540/149619098/ccs	PB_GM12878_R1	hg38_SIRV	chr6	36594362	36602667	+	6	1295	18810	67048	ENSG00000112081.16	ENST00000373715.10	SRSF3	SRSF3-202	Known	Known	None	0.30000001192092896	None	None	None	None
m54284U_191111_172039/133825337/ccs	PB_GM12878_R2	hg38_SIRV	chr12	21657842	21635342	-	8	1303	34364	119736	ENSG00000111716.12	ENST00000350669.5	LDHB	LDHB-201	Known	Known	None	0.05000000074505806	None	None	None	None
2d4f920c-7092-4340-ab97-6173be96589b	ONT_GM12878_R1	hg38_SIRV	chr9	133348940	133351416	+	7	807	28038	605184	ENSG00000148303.16	ENCODEHT000605184	RPL7A	ENCODEHT000605184	Known	ISM	Suffix	0.6499999761581421	None	None	None	None
m54284U_191111_172039/133891668/ccs	PB_GM12878_R2	hg38_SIRV	chr12	21657843	21635342	-	8	1304	34364	119736	ENSG00000111716.12	ENST00000350669.5	LDHB	LDHB-201	Known	Known	None	0.05000000074505806	None	None	None	None
m54284U_191110_105540/149686931/ccs	PB_GM12878_R1	hg38_SIRV	chr6	36594362	36602770	+	6	1398	18810	67048	ENSG00000112081.16	ENST00000373715.10	SRSF3	SRSF3-202	Known	Known	None	0.3499999940395355	None	None	None	None
m54284U_191110_105540/94832681/ccs	PB_GM12878_R1	hg38_SIRV	chr2	231464513	231455219	-	14	2265	9066	32099	ENSG00000115053.15	ENST00000322723.8	NCL	NCL-201	Known	Known	None	0.550000011920929	None	None	None	None
m54284U_191111_172039/133891718/ccs	PB_GM12878_R2	hg38_SIRV	chr12	21657842	21635342	-	8	1303	34364	119736	ENSG00000111716.12	ENST00000350669.5	LDHB	LDHB-201	Known	Known	None	0.05000000074505806	None	None	None	None
m54284U_191110_105540/149817240/ccs	PB_GM12878_R1	hg38_SIRV	chr6	36594362	36602290	+	6	918	18810	67048	ENSG00000112081.16	ENST00000373715.10	SRSF3	SRSF3-202	Known	Known	None	0.15000000596046448	None	None	None	None
m54284U_191110_105540/50596049/ccs	PB_GM12878_R1	hg38_SIRV	chr1	160646991	160610203	-	7	1704	3574	606719	ENSG00000117090.14	ENCODEHT000606719	SLAMF1	ENCODEHT000606719	Known	NIC	None	0.6000000238418579	None	None	None	None
f00f0047-daea-4e8d-b77e-cc59aee74514	ONT_GM12878_R1	hg38_SIRV	chr9	133348941	133351363	+	7	789	28038	605182	ENSG00000148303.16	ENCODEHT000605182	RPL7A	ENCODEHT000605182	Known	ISM	Suffix	0.30000001192092896	None	None	None	None
m54284U_191111_172039/133892273/ccs	PB_GM12878_R2	hg38_SIRV	chr12	21657838	21635342	-	8	1299	34364	119736	ENSG00000111716.12	ENST00000350669.5	LDHB	LDHB-201	Known	Known	None	0.05000000074505806	None	None	None	None
m54284U_191110_105540/150011924/ccs	PB_GM12878_R1	hg38_SIRV	chr6	36594362	36602769	+	6	1397	18810	67048	ENSG00000112081.16	ENST00000373715.10	SRSF3	SRSF3-202	Known	Known	None	0.30000001192092896	None	None	None	None
m54284U_191111_172039/133956722/ccs	PB_GM12878_R2	hg38_SIRV	chr12	21657821	21635342	-	8	1282	34364	119736	ENSG00000111716.12	ENST00000350669.5	LDHB	LDHB-201	Known	Known	None	0.05000000074505806	None	None	None	None
m54284U_191110_105540/125568856/ccs	PB_GM12878_R1	hg38_SIRV	chr2	231464486	231455219	-	14	2238	9066	32099	ENSG00000115053.15	ENST00000322723.8	NCL	NCL-201	Known	Known	None	0.550000011920929	None	None	None	None
8958f2d9-bf43-4136-bc0e-11e5e644c37d	ONT_GM12878_R2	hg38_SIRV	chr9	133348932	133351384	+	7	796	28038	605163	ENSG00000148303.16	ENCODEHT000605163	RPL7A	ENCODEHT000605163	Known	ISM	Suffix	0.44999998807907104	None	None	None	None
m54284U_191111_172039/133957549/ccs	PB_GM12878_R2	hg38_SIRV	chr12	21657842	21635342	-	8	1303	34364	119736	ENSG00000111716.12	ENST00000350669.5	LDHB	LDHB-201	Known	Known	None	0.05000000074505806	None	None	None	None
m54284U_191110_105540/150473269/ccs	PB_GM12878_R1	hg38_SIRV	chr6	36594362	36602779	+	6	1407	18810	67048	ENSG00000112081.16	ENST00000373715.10	SRSF3	SRSF3-202	Known	Known	None	0.25	None	None	None	None
m54284U_191110_105540/51972352/ccs	PB_GM12878_R1	hg38_SIRV	chr1	160647023	160610125	-	7	1709	3574	12944	ENSG00000117090.14	ENST00000302035.10	SLAMF1	SLAMF1-202	Known	Known	None	0.6000000238418579	None	None	None	None
m54284U_191111_172039/134021969/ccs	PB_GM12878_R2	hg38_SIRV	chr12	21657839	21635342	-	8	1300	34364	119736	ENSG00000111716.12	ENST00000350669.5	LDHB	LDHB-201	Known	Known	None	0.05000000074505806	None	None	None	None
6e8f4454-e0aa-4fcf-a75a-4e38c7a08dae	ONT_GM12878_R2	hg38_SIRV	chr9	133348932	133351338	+	7	757	28038	605163	ENSG00000148303.16	ENCODEHT000605163	RPL7A	ENCODEHT000605163	Known	ISM	Suffix	0.3499999940395355	None	None	None	None
m54284U_191110_105540/150668847/ccs	PB_GM12878_R1	hg38_SIRV	chr6	36594362	36602776	+	6	1404	18810	67048	ENSG00000112081.16	ENST00000373715.10	SRSF3	SRSF3-202	Known	Known	None	0.25	None	None	None	None
m54284U_191111_172039/1638624/ccs	PB_GM12878_R2	hg38_SIRV	chr2	231464459	231455219	-	14	2211	9066	32099	ENSG00000115053.15	ENST00000322723.8	NCL	NCL-201	Known	Known	None	0.550000011920929	None	None	None	None
m54284U_191111_172039/134023586/ccs	PB_GM12878_R2	hg38_SIRV	chr12	21657842	21635342	-	8	1303	34364	119736	ENSG00000111716.12	ENST00000350669.5	LDHB	LDHB-201	Known	Known	None	0.05000000074505806	None	None	None	None
m54284U_191110_105540/150799135/ccs	PB_GM12878_R1	hg38_SIRV	chr6	36594362	36602768	+	6	1396	18810	67048	ENSG00000112081.16	ENST00000373715.10	SRSF3	SRSF3-202	Known	Known	None	0.30000001192092896	None	None	None	None
e310cbf9-50fe-42d0-badc-ea8b00ee9b89	ONT_GM12878_R2	hg38_SIRV	chr9	133348932	133351386	+	7	805	28038	605163	ENSG00000148303.16	ENCODEHT000605163	RPL7A	ENCODEHT000605163	Known	ISM	Suffix	0.44999998807907104	None	None	None	None
m54284U_191111_172039/134154194/ccs	PB_GM12878_R2	hg38_SIRV	chr12	21657842	21635342	-	8	1303	34364	119736	ENSG00000111716.12	ENST00000350669.5	LDHB	LDHB-201	Known	Known	None	0.05000000074505806	None	None	None	None
m54284U_191110_105540/53019155/ccs	PB_GM12878_R1	hg38_SIRV	chr1	160647020	160610125	-	7	1706	3574	12944	ENSG00000117090.14	ENST00000302035.10	SLAMF1	SLAMF1-202	Known	Known	None	0.6000000238418579	None	None	None	None
m54284U_191110_105540/150996391/ccs	PB_GM12878_R1	hg38_SIRV	chr6	36594362	36602770	+	6	1398	18810	67048	ENSG00000112081.16	ENST00000373715.10	SRSF3	SRSF3-202	Known	Known	None	0.3499999940395355	None	None	None	None
m54284U_191111_172039/134218725/ccs	PB_GM12878_R2	hg38_SIRV	chr12	21657808	21635342	-	8	1269	34364	119736	ENSG00000111716.12	ENST00000350669.5	LDHB	LDHB-201	Known	Known	None	0.05000000074505806	None	None	None	None
e7117aff-5bbb-4bc1-8ac6-4c873010d8c1	ONT_GM12878_R2	hg38_SIRV	chr9	133348932	133351352	+	7	765	28038	605163	ENSG00000148303.16	ENCODEHT000605163	RPL7A	ENCODEHT000605163	Known	ISM	Suffix	0.3499999940395355	None	None	None	None
m54284U_191111_172039/28051749/ccs	PB_GM12878_R2	hg38_SIRV	chr2	231464482	231455219	-	14	2234	9066	32099	ENSG00000115053.15	ENST00000322723.8	NCL	NCL-201	Known	Known	None	0.550000011920929	None	None	None	None
m54284U_191111_172039/134218901/ccs	PB_GM12878_R2	hg38_SIRV	chr12	21657835	21635342	-	8	1296	34364	119736	ENSG00000111716.12	ENST00000350669.5	LDHB	LDHB-201	Known	Known	None	0.05000000074505806	None	None	None	None
m54284U_191110_105540/151061443/ccs	PB_GM12878_R1	hg38_SIRV	chr6	36594362	36602780	+	6	1408	18810	67048	ENSG00000112081.16	ENST00000373715.10	SRSF3	SRSF3-202	Known	Known	None	0.25	None	None	None	None
m54284U_191111_172039/134219910/ccs	PB_GM12878_R2	hg38_SIRV	chr12	21657842	21635342	-	8	1303	34364	119736	ENSG00000111716.12	ENST00000350669.5	LDHB	LDHB-201	Known	Known	None	0.05000000074505806	None	None	None	None
a9ad885e-2f25-43e8-8fdc-2cb21187553b	ONT_GM12878_R2	hg38_SIRV	chr9	133348932	133351369	+	7	788	28038	605163	ENSG00000148303.16	ENCODEHT000605163	RPL7A	ENCODEHT000605163	Known	ISM	Suffix	0.20000000298023224	None	None	None	None
m54284U_191110_105540/151193184/ccs	PB_GM12878_R1	hg38_SIRV	chr6	36594362	36602289	+	6	917	18810	67048	ENSG00000112081.16	ENST00000373715.10	SRSF3	SRSF3-202	Known	Known	None	0.15000000596046448	None	None	None	None
m54284U_191110_105540/53674526/ccs	PB_GM12878_R1	hg38_SIRV	chr1	160647061	160610125	-	7	1747	3574	12944	ENSG00000117090.14	ENST00000302035.10	SLAMF1	SLAMF1-202	Known	Known	None	0.6000000238418579	None	None	None	None
m54284U_191111_172039/134348865/ccs	PB_GM12878_R2	hg38_SIRV	chr12	21657839	21635342	-	8	1300	34364	119736	ENSG00000111716.12	ENST00000350669.5	LDHB	LDHB-201	Known	Known	None	0.05000000074505806	None	None	None	None
m54284U_191111_172039/59573258/ccs	PB_GM12878_R2	hg38_SIRV	chr2	231464482	231455219	-	14	2234	9066	32099	ENSG00000115053.15	ENST00000322723.8	NCL	NCL-201	Known	Known	None	0.550000011920929	None	None	None	None
047a8fd1-4161-4c1e-a139-18a5ecfeb030	ONT_GM12878_R2	hg38_SIRV	chr9	133348932	133351369	+	7	788	28038	605163	ENSG00000148303.16	ENCODEHT000605163	RPL7A	ENCODEHT000605163	Known	ISM	Suffix	0.20000000298023224	None	None	None	None
m54284U_191110_105540/151650637/ccs	PB_GM12878_R1	hg38_SIRV	chr6	36594362	36602919	+	6	1547	18810	67048	ENSG00000112081.16	ENST00000373715.10	SRSF3	SRSF3-202	Known	Known	None	0.30000001192092896	None	None	None	None
m54284U_191111_172039/134348888/ccs	PB_GM12878_R2	hg38_SIRV	chr12	21657799	21635342	-	8	1254	34364	119736	ENSG00000111716.12	ENST00000350669.5	LDHB	LDHB-201	Known	Known	None	0.05000000074505806	None	None	None	None
m54284U_191111_172039/134350960/ccs	PB_GM12878_R2	hg38_SIRV	chr12	21657838	21635342	-	8	1299	34364	119736	ENSG00000111716.12	ENST00000350669.5	LDHB	LDHB-201	Known	Known	None	0.05000000074505806	None	None	None	None
m54284U_191110_105540/151718649/ccs	PB_GM12878_R1	hg38_SIRV	chr6	36594362	36602926	+	6	1554	18810	67048	ENSG00000112081.16	ENST00000373715.10	SRSF3	SRSF3-202	Known	Known	None	0.25	None	None	None	None
86895395-f416-4e8e-a5ef-b48060331e88	ONT_GM12878_R2	hg38_SIRV	chr9	133348932	133351422	+	7	825	28038	605163	ENSG00000148303.16	ENCODEHT000605163	RPL7A	ENCODEHT000605163	Known	ISM	Suffix	0.10000000149011612	None	None	None	None
m54284U_191111_172039/107872428/ccs	PB_GM12878_R2	hg38_SIRV	chr2	231464482	231455219	-	14	2234	9066	32099	ENSG00000115053.15	ENST00000322723.8	NCL	NCL-201	Known	Known	None	0.550000011920929	None	None	None	None
m54284U_191111_172039/134414826/ccs	PB_GM12878_R2	hg38_SIRV	chr12	21657838	21635342	-	8	1299	34364	119736	ENSG00000111716.12	ENST00000350669.5	LDHB	LDHB-201	Known	Known	None	0.05000000074505806	None	None	None	None
m54284U_191110_105540/54069060/ccs	PB_GM12878_R1	hg38_SIRV	chr1	160646991	160610204	-	6	1637	3574	606706	ENSG00000117090.14	ENCODEHT000606706	SLAMF1	ENCODEHT000606706	Known	NIC	None	0.6000000238418579	None	None	None	None
m54284U_191110_105540/152307253/ccs	PB_GM12878_R1	hg38_SIRV	chr6	36594362	36602778	+	6	1406	18810	67048	ENSG00000112081.16	ENST00000373715.10	SRSF3	SRSF3-202	Known	Known	None	0.25	None	None	None	None
m54284U_191111_172039/134482007/ccs	PB_GM12878_R2	hg38_SIRV	chr12	21657841	21635342	-	8	1302	34364	119736	ENSG00000111716.12	ENST00000350669.5	LDHB	LDHB-201	Known	Known	None	0.05000000074505806	None	None	None	None
dd24f012-33f0-48af-9fa8-a2217b5f086e	ONT_GM12878_R2	hg38_SIRV	chr9	133348941	133351408	+	7	834	28038	605182	ENSG00000148303.16	ENCODEHT000605182	RPL7A	ENCODEHT000605182	Known	ISM	Suffix	0.3499999940395355	None	None	None	None
m54284U_191110_105540/152307560/ccs	PB_GM12878_R1	hg38_SIRV	chr6	36594362	36602783	+	6	1411	18810	67048	ENSG00000112081.16	ENST00000373715.10	SRSF3	SRSF3-202	Known	Known	None	0.20000000298023224	None	None	None	None
m54284U_191111_172039/134546929/ccs	PB_GM12878_R2	hg38_SIRV	chr12	21657790	21635342	-	8	1251	34364	119736	ENSG00000111716.12	ENST00000350669.5	LDHB	LDHB-201	Known	Known	None	0.05000000074505806	None	None	None	None
m54284U_191111_172039/144443091/ccs	PB_GM12878_R2	hg38_SIRV	chr2	231463682	231455219	-	13	2011	9066	605489	ENSG00000115053.15	ENCODEHT000605489	NCL	ENCODEHT000605489	Known	ISM	Suffix	0.550000011920929	None	None	None	None
m54284U_191111_172039/134743309/ccs	PB_GM12878_R2	hg38_SIRV	chr12	21657842	21635342	-	8	1303	34364	119736	ENSG00000111716.12	ENST00000350669.5	LDHB	LDHB-201	Known	Known	None	0.05000000074505806	None	None	None	None
751881a5-5e83-4b43-b80a-436fa286203a	ONT_GM12878_R2	hg38_SIRV	chr9	133348932	133351384	+	7	797	28038	605163	ENSG00000148303.16	ENCODEHT000605163	RPL7A	ENCODEHT000605163	Known	ISM	Suffix	0.44999998807907104	None	None	None	None
m54284U_191110_105540/54659020/ccs	PB_GM12878_R1	hg38_SIRV	chr1	160646887	160610125	-	7	1573	3574	12944	ENSG00000117090.14	ENST00000302035.10	SLAMF1	SLAMF1-202	Known	Known	None	0.6000000238418579	None	None	None	None
m54284U_191110_105540/153354677/ccs	PB_GM12878_R1	hg38_SIRV	chr6	36594362	36602780	+	6	1408	18810	67048	ENSG00000112081.16	ENST00000373715.10	SRSF3	SRSF3-202	Known	Known	None	0.25	None	None	None	None
m54284U_191111_172039/134744048/ccs	PB_GM12878_R2	hg38_SIRV	chr12	21657806	21635342	-	8	1267	34364	119736	ENSG00000111716.12	ENST00000350669.5	LDHB	LDHB-201	Known	Known	None	0.05000000074505806	None	None	None	None
m54284U_191110_105540/153356710/ccs	PB_GM12878_R1	hg38_SIRV	chr6	36594362	36602783	+	6	1411	18810	67048	ENSG00000112081.16	ENST00000373715.10	SRSF3	SRSF3-202	Known	Known	None	0.20000000298023224	None	None	None	None
a56c180c-f89a-421b-bfb8-8a3311f27b0e	ONT_GM12878_R2	hg38_SIRV	chr9	133348932	133351355	+	7	774	28038	605163	ENSG00000148303.16	ENCODEHT000605163	RPL7A	ENCODEHT000605163	Known	ISM	Suffix	0.3499999940395355	None	None	None	None
m54284U_191111_172039/134874060/ccs	PB_GM12878_R2	hg38_SIRV	chr12	21638471	21635342	-	3	611	34364	119734	ENSG00000111716.12	ENST00000470985.3	LDHB	LDHB-206	Known	Known	None	0.05000000074505806	None	None	None	None
m54284U_191111_172039/158335410/ccs	PB_GM12878_R2	hg38_SIRV	chr2	231464486	231455219	-	14	2238	9066	32099	ENSG00000115053.15	ENST00000322723.8	NCL	NCL-201	Known	Known	None	0.550000011920929	None	None	None	None
m54284U_191110_105540/153421842/ccs	PB_GM12878_R1	hg38_SIRV	chr6	36594362	36602778	+	6	1406	18810	67048	ENSG00000112081.16	ENST00000373715.10	SRSF3	SRSF3-202	Known	Known	None	0.25	None	None	None	None
m54284U_191111_172039/134875277/ccs	PB_GM12878_R2	hg38_SIRV	chr12	21657808	21635342	-	8	1269	34364	119736	ENSG00000111716.12	ENST00000350669.5	LDHB	LDHB-201	Known	Known	None	0.05000000074505806	None	None	None	None
m54284U_191110_105540/56297865/ccs	PB_GM12878_R1	hg38_SIRV	chr1	160647023	160610125	-	7	1709	3574	12944	ENSG00000117090.14	ENST00000302035.10	SLAMF1	SLAMF1-202	Known	Known	None	0.6000000238418579	None	None	None	None
9294edd1-3b4a-4bf5-a834-b47bebcd33fb	ONT_GM12878_R2	hg38_SIRV	chr9	133348932	133351396	+	7	821	28038	605163	ENSG00000148303.16	ENCODEHT000605163	RPL7A	ENCODEHT000605163	Known	ISM	Suffix	0.6499999761581421	None	None	None	None
m54284U_191111_172039/134940519/ccs	PB_GM12878_R2	hg38_SIRV	chr12	21657838	21635342	-	8	1299	34364	119736	ENSG00000111716.12	ENST00000350669.5	LDHB	LDHB-201	Known	Known	None	0.05000000074505806	None	None	None	None
m54284U_191110_105540/153422650/ccs	PB_GM12878_R1	hg38_SIRV	chr6	36594362	36602933	+	6	1561	18810	67048	ENSG00000112081.16	ENST00000373715.10	SRSF3	SRSF3-202	Known	Known	None	0.25	None	None	None	None
m54284U_191111_172039/163316142/ccs	PB_GM12878_R2	hg38_SIRV	chr2	231464482	231455219	-	14	2234	9066	32099	ENSG00000115053.15	ENST00000322723.8	NCL	NCL-201	Known	Known	None	0.550000011920929	None	None	None	None
m54284U_191111_172039/135004643/ccs	PB_GM12878_R2	hg38_SIRV	chr12	21657835	21635342	-	8	1296	34364	119736	ENSG00000111716.12	ENST00000350669.5	LDHB	LDHB-201	Known	Known	None	0.05000000074505806	None	None	None	None
8f04093d-3b34-4a56-bc9f-dd12f153d2f0	ONT_GM12878_R2	hg38_SIRV	chr9	133348932	133351352	+	7	771	28038	605163	ENSG00000148303.16	ENCODEHT000605163	RPL7A	ENCODEHT000605163	Known	ISM	Suffix	0.3499999940395355	None	None	None	None
m54284U_191110_105540/154075435/ccs	PB_GM12878_R1	hg38_SIRV	chr6	36594362	36603424	+	6	2052	18810	67048	ENSG00000112081.16	ENST00000373715.10	SRSF3	SRSF3-202	Known	Known	None	0.20000000298023224	None	None	None	None
m54284U_191111_172039/135006656/ccs	PB_GM12878_R2	hg38_SIRV	chr12	21657815	21635342	-	8	1276	34364	119736	ENSG00000111716.12	ENST00000350669.5	LDHB	LDHB-201	Known	Known	None	0.05000000074505806	None	None	None	None
m54284U_191110_105540/58853806/ccs	PB_GM12878_R1	hg38_SIRV	chr1	160647023	160610125	-	7	1709	3574	12944	ENSG00000117090.14	ENST00000302035.10	SLAMF1	SLAMF1-202	Known	Known	None	0.6000000238418579	None	None	None	None
m54284U_191110_105540/154402933/ccs	PB_GM12878_R1	hg38_SIRV	chr6	36594362	36602787	+	6	1415	18810	67048	ENSG00000112081.16	ENST00000373715.10	SRSF3	SRSF3-202	Known	Known	None	0.15000000596046448	None	None	None	None
bf8b5d67-ac15-4053-958c-1569e8eede6a	ONT_GM12878_R2	hg38_SIRV	chr9	133348932	133351400	+	7	813	28038	605169	ENSG00000148303.16	ENCODEHT000605169	RPL7A	ENCODEHT000605169	Known	ISM	Suffix	0.6000000238418579	None	None	None	None
m54284U_191111_172039/135071235/ccs	PB_GM12878_R2	hg38_SIRV	chr12	21657838	21635342	-	8	1299	34364	119736	ENSG00000111716.12	ENST00000350669.5	LDHB	LDHB-201	Known	Known	None	0.05000000074505806	None	None	None	None
m54284U_191110_105540/40436813/ccs	PB_GM12878_R1	hg38_SIRV	chr2	231464482	231455221	-	14	2232	9066	32099	ENSG00000115053.15	ENST00000322723.8	NCL	NCL-201	Known	Known	None	0.550000011920929	None	None	None	None
m54284U_191111_172039/135138132/ccs	PB_GM12878_R2	hg38_SIRV	chr12	21657842	21635342	-	8	1303	34364	119736	ENSG00000111716.12	ENST00000350669.5	LDHB	LDHB-201	Known	Known	None	0.05000000074505806	None	None	None	None
m54284U_191110_105540/154404188/ccs	PB_GM12878_R1	hg38_SIRV	chr6	36594362	36602770	+	6	1398	18810	67048	ENSG00000112081.16	ENST00000373715.10	SRSF3	SRSF3-202	Known	Known	None	0.3499999940395355	None	None	None	None
4745bd63-4f5c-408d-aa90-3fac8094af7b	ONT_GM12878_R2	hg38_SIRV	chr9	133348932	133351429	+	7	848	28038	605163	ENSG00000148303.16	ENCODEHT000605163	RPL7A	ENCODEHT000605163	Known	ISM	Suffix	0.15000000596046448	None	None	None	None
m54284U_191111_172039/135202126/ccs	PB_GM12878_R2	hg38_SIRV	chr12	21657835	21635342	-	8	1296	34364	119736	ENSG00000111716.12	ENST00000350669.5	LDHB	LDHB-201	Known	Known	None	0.05000000074505806	None	None	None	None
m54284U_191110_105540/154535524/ccs	PB_GM12878_R1	hg38_SIRV	chr6	36594362	36603425	+	6	2053	18810	67048	ENSG00000112081.16	ENST00000373715.10	SRSF3	SRSF3-202	Known	Known	None	0.20000000298023224	None	None	None	None
m54284U_191110_105540/60950226/ccs	PB_GM12878_R1	hg38_SIRV	chr1	160647025	160610125	-	7	1711	3574	12944	ENSG00000117090.14	ENST00000302035.10	SLAMF1	SLAMF1-202	Known	Known	None	0.6000000238418579	None	None	None	None
m54284U_191111_172039/135334693/ccs	PB_GM12878_R2	hg38_SIRV	chr12	21657835	21635342	-	8	1296	34364	119736	ENSG00000111716.12	ENST00000350669.5	LDHB	LDHB-201	Known	Known	None	0.05000000074505806	None	None	None	None
2c773ed2-6544-466a-822b-ab54c32d0dac	ONT_GM12878_R2	hg38_SIRV	chr9	133348932	133351424	+	7	807	28038	605163	ENSG00000148303.16	ENCODEHT000605163	RPL7A	ENCODEHT000605163	Known	ISM	Suffix	0.15000000596046448	None	None	None	None
m54284U_191110_105540/155976975/ccs	PB_GM12878_R1	hg38_SIRV	chr2	231464475	231455222	-	14	2224	9066	32099	ENSG00000115053.15	ENST00000322723.8	NCL	NCL-201	Known	Known	None	0.5	None	None	None	None
m54284U_191110_105540/154862360/ccs	PB_GM12878_R1	hg38_SIRV	chr6	36594362	36602782	+	6	1410	18810	67048	ENSG00000112081.16	ENST00000373715.10	SRSF3	SRSF3-202	Known	Known	None	0.25	None	None	None	None
m54284U_191111_172039/135397851/ccs	PB_GM12878_R2	hg38_SIRV	chr12	21657839	21635342	-	8	1300	34364	119736	ENSG00000111716.12	ENST00000350669.5	LDHB	LDHB-201	Known	Known	None	0.05000000074505806	None	None	None	None
m54284U_191111_172039/135399138/ccs	PB_GM12878_R2	hg38_SIRV	chr12	21657835	21635342	-	8	1296	34364	119736	ENSG00000111716.12	ENST00000350669.5	LDHB	LDHB-201	Known	Known	None	0.05000000074505806	None	None	None	None
17ba21d5-2fa1-4347-bbf8-d5ecb3c5a307	ONT_GM12878_R2	hg38_SIRV	chr9	133348933	133351392	+	7	808	28038	605232	ENSG00000148303.16	ENCODEHT000605232	RPL7A	ENCODEHT000605232	Known	ISM	Suffix	0.6000000238418579	None	None	None	None
m54284U_191110_105540/155388635/ccs	PB_GM12878_R1	hg38_SIRV	chr6	36594362	36603432	+	6	2060	18810	67048	ENSG00000112081.16	ENST00000373715.10	SRSF3	SRSF3-202	Known	Known	None	0.15000000596046448	None	None	None	None
m54284U_191110_105540/66782049/ccs	PB_GM12878_R1	hg38_SIRV	chr1	160647021	160610125	-	7	1707	3574	12944	ENSG00000117090.14	ENST00000302035.10	SLAMF1	SLAMF1-202	Known	Known	None	0.6000000238418579	None	None	None	None
m54284U_191111_172039/135463785/ccs	PB_GM12878_R2	hg38_SIRV	chr12	21657842	21635342	-	8	1303	34364	119736	ENSG00000111716.12	ENST00000350669.5	LDHB	LDHB-201	Known	Known	None	0.05000000074505806	None	None	None	None
m54284U_191110_105540/178389460/ccs	PB_GM12878_R1	hg38_SIRV	chr2	231464488	231455224	-	14	2235	9066	32099	ENSG00000115053.15	ENST00000322723.8	NCL	NCL-201	Known	Known	None	0.550000011920929	None	None	None	None
m54284U_191110_105540/155452970/ccs	PB_GM12878_R1	hg38_SIRV	chr6	36594362	36602770	+	6	1398	18810	67048	ENSG00000112081.16	ENST00000373715.10	SRSF3	SRSF3-202	Known	Known	None	0.3499999940395355	None	None	None	None
e7ba22c4-0f81-44b4-a235-4834f77ac516	ONT_GM12878_R2	hg38_SIRV	chr9	133348932	133351431	+	7	841	28038	605163	ENSG00000148303.16	ENCODEHT000605163	RPL7A	ENCODEHT000605163	Known	ISM	Suffix	0.15000000596046448	None	None	None	None
m54284U_191111_172039/135595250/ccs	PB_GM12878_R2	hg38_SIRV	chr12	21657838	21635342	-	8	1299	34364	119736	ENSG00000111716.12	ENST00000350669.5	LDHB	LDHB-201	Known	Known	None	0.05000000074505806	None	None	None	None
m54284U_191110_105540/155912349/ccs	PB_GM12878_R1	hg38_SIRV	chr6	36594362	36603431	+	6	2059	18810	67048	ENSG00000112081.16	ENST00000373715.10	SRSF3	SRSF3-202	Known	Known	None	0.10000000149011612	None	None	None	None
m54284U_191111_172039/135596409/ccs	PB_GM12878_R2	hg38_SIRV	chr12	21657804	21635342	-	8	1265	34364	119736	ENSG00000111716.12	ENST00000350669.5	LDHB	LDHB-201	Known	Known	None	0.05000000074505806	None	None	None	None
8db1e463-f9c7-4061-a05c-1c8f4b913d8e	ONT_GM12878_R2	hg38_SIRV	chr9	133348932	133351407	+	7	832	28038	605163	ENSG00000148303.16	ENCODEHT000605163	RPL7A	ENCODEHT000605163	Known	ISM	Suffix	0.44999998807907104	None	None	None	None
m54284U_191111_172039/13632054/ccs	PB_GM12878_R2	hg38_SIRV	chr2	231464493	231455227	-	14	2237	9066	32099	ENSG00000115053.15	ENST00000322723.8	NCL	NCL-201	Known	Known	None	0.550000011920929	None	None	None	None
m54284U_191110_105540/67176585/ccs	PB_GM12878_R1	hg38_SIRV	chr1	160647023	160610125	-	7	1709	3574	12944	ENSG00000117090.14	ENST00000302035.10	SLAMF1	SLAMF1-202	Known	Known	None	0.6000000238418579	None	None	None	None
m54284U_191111_172039/135596413/ccs	PB_GM12878_R2	hg38_SIRV	chr12	21657834	21635342	-	8	1295	34364	119736	ENSG00000111716.12	ENST00000350669.5	LDHB	LDHB-201	Known	Known	None	0.05000000074505806	None	None	None	None
m54284U_191110_105540/156108943/ccs	PB_GM12878_R1	hg38_SIRV	chr6	36594362	36602933	+	6	1561	18810	67048	ENSG00000112081.16	ENST00000373715.10	SRSF3	SRSF3-202	Known	Known	None	0.25	None	None	None	None
m54284U_191110_105540/156174915/ccs	PB_GM12878_R1	hg38_SIRV	chr6	36594362	36602777	+	6	1401	18810	607165	ENSG00000112081.16	ENCODEHT000607165	SRSF3	ENCODEHT000607165	Known	NNC	None	0.25	None	None	None	None
m54284U_191111_172039/135660299/ccs	PB_GM12878_R2	hg38_SIRV	chr12	21657837	21635342	-	8	1298	34364	119736	ENSG00000111716.12	ENST00000350669.5	LDHB	LDHB-201	Known	Known	None	0.05000000074505806	None	None	None	None
83a0ad5e-87d5-4df5-a4cc-bbaa0df0b214	ONT_GM12878_R1	hg38_SIRV	chr9	133348933	133351359	+	7	777	28038	605163	ENSG00000148303.16	ENCODEHT000605163	RPL7A	ENCODEHT000605163	Known	ISM	Suffix	0.30000001192092896	None	None	None	None
m54284U_191110_105540/156502561/ccs	PB_GM12878_R1	hg38_SIRV	chr6	36594362	36602780	+	6	1408	18810	67048	ENSG00000112081.16	ENST00000373715.10	SRSF3	SRSF3-202	Known	Known	None	0.25	None	None	None	None
m54284U_191111_172039/135793384/ccs	PB_GM12878_R2	hg38_SIRV	chr12	21657799	21635342	-	8	1260	34364	119736	ENSG00000111716.12	ENST00000350669.5	LDHB	LDHB-201	Known	Known	None	0.05000000074505806	None	None	None	None
m54284U_191110_105540/122683456/ccs	PB_GM12878_R1	hg38_SIRV	chr2	231464492	231455234	-	14	2229	9066	32099	ENSG00000115053.15	ENST00000322723.8	NCL	NCL-201	Known	Known	None	0.4000000059604645	None	None	None	None
m54284U_191111_172039/135856297/ccs	PB_GM12878_R2	hg38_SIRV	chr12	21657838	21635342	-	8	1299	34364	119736	ENSG00000111716.12	ENST00000350669.5	LDHB	LDHB-201	Known	Known	None	0.05000000074505806	None	None	None	None
1b94f532-5920-4886-940b-23e0f3f48aa4	ONT_GM12878_R1	hg38_SIRV	chr9	133348933	133351373	+	7	791	28038	605163	ENSG00000148303.16	ENCODEHT000605163	RPL7A	ENCODEHT000605163	Known	ISM	Suffix	0.20000000298023224	None	None	None	None
m54284U_191110_105540/156565595/ccs	PB_GM12878_R1	hg38_SIRV	chr6	36594362	36603430	+	6	2058	18810	67048	ENSG00000112081.16	ENST00000373715.10	SRSF3	SRSF3-202	Known	Known	None	0.05000000074505806	None	None	None	None
m54284U_191110_105540/70519317/ccs	PB_GM12878_R1	hg38_SIRV	chr1	160647024	160610125	-	6	1619	3574	606679	ENSG00000117090.14	ENCODEHT000606679	SLAMF1	ENCODEHT000606679	Known	NIC	None	0.6000000238418579	None	None	None	None
m54284U_191111_172039/135858655/ccs	PB_GM12878_R2	hg38_SIRV	chr12	21657842	21635342	-	8	1303	34364	119736	ENSG00000111716.12	ENST00000350669.5	LDHB	LDHB-201	Known	Known	None	0.05000000074505806	None	None	None	None
m54284U_191110_105540/156566510/ccs	PB_GM12878_R1	hg38_SIRV	chr6	36594362	36602771	+	6	1399	18810	67048	ENSG00000112081.16	ENST00000373715.10	SRSF3	SRSF3-202	Known	Known	None	0.3499999940395355	None	None	None	None
792f8b68-9927-492c-8ea2-cee0a1a605a1	ONT_GM12878_R1	hg38_SIRV	chr9	133348933	133351391	+	7	796	28038	605163	ENSG00000148303.16	ENCODEHT000605163	RPL7A	ENCODEHT000605163	Known	ISM	Suffix	0.6000000238418579	None	None	None	None
m54284U_191111_172039/135858883/ccs	PB_GM12878_R2	hg38_SIRV	chr12	21657838	21635342	-	8	1299	34364	119736	ENSG00000111716.12	ENST00000350669.5	LDHB	LDHB-201	Known	Known	None	0.05000000074505806	None	None	None	None
m54284U_191111_172039/113641059/ccs	PB_GM12878_R2	hg38_SIRV	chr2	231464390	231455400	-	13	2186	9066	606034	ENSG00000115053.15	ENCODEHT000606034	NCL	ENCODEHT000606034	Known	ISM	Prefix	0.4000000059604645	None	None	None	None
m54284U_191110_105540/157155558/ccs	PB_GM12878_R1	hg38_SIRV	chr6	36594362	36602782	+	6	1410	18810	67048	ENSG00000112081.16	ENST00000373715.10	SRSF3	SRSF3-202	Known	Known	None	0.25	None	None	None	None
m54284U_191111_172039/135924502/ccs	PB_GM12878_R2	hg38_SIRV	chr12	21657842	21635342	-	8	1303	34364	119736	ENSG00000111716.12	ENST00000350669.5	LDHB	LDHB-201	Known	Known	None	0.05000000074505806	None	None	None	None
m54284U_191110_105540/70582956/ccs	PB_GM12878_R1	hg38_SIRV	chr1	160647020	160610125	-	7	1706	3574	12944	ENSG00000117090.14	ENST00000302035.10	SLAMF1	SLAMF1-202	Known	Known	None	0.6000000238418579	None	None	None	None
359e554c-618e-4520-8460-33ca3b6b5c83	ONT_GM12878_R1	hg38_SIRV	chr9	133348933	133351428	+	7	846	28038	605163	ENSG00000148303.16	ENCODEHT000605163	RPL7A	ENCODEHT000605163	Known	ISM	Suffix	0.20000000298023224	None	None	None	None
m54284U_191111_172039/135988237/ccs	PB_GM12878_R2	hg38_SIRV	chr12	21657810	21635342	-	8	1271	34364	119736	ENSG00000111716.12	ENST00000350669.5	LDHB	LDHB-201	Known	Known	None	0.05000000074505806	None	None	None	None
m54284U_191110_105540/157158133/ccs	PB_GM12878_R1	hg38_SIRV	chr6	36594362	36602290	+	6	918	18810	67048	ENSG00000112081.16	ENST00000373715.10	SRSF3	SRSF3-202	Known	Known	None	0.15000000596046448	None	None	None	None
m54284U_191111_172039/136053817/ccs	PB_GM12878_R2	hg38_SIRV	chr12	21657816	21635342	-	8	1277	34364	119736	ENSG00000111716.12	ENST00000350669.5	LDHB	LDHB-201	Known	Known	None	0.05000000074505806	None	None	None	None
4b09a8e7-c950-4c81-9a92-73daa5862b8a	ONT_GM12878_R1	hg38_SIRV	chr9	133348933	133351387	+	7	827	28038	605163	ENSG00000148303.16	ENCODEHT000605163	RPL7A	ENCODEHT000605163	Known	ISM	Suffix	0.44999998807907104	None	None	None	None
m54284U_191110_105540/157287063/ccs	PB_GM12878_R1	hg38_SIRV	chr6	36594362	36602290	+	6	918	18810	67048	ENSG00000112081.16	ENST00000373715.10	SRSF3	SRSF3-202	Known	Known	None	0.15000000596046448	None	None	None	None
8430255f-42bb-447a-9f04-70daf2912875	ONT_GM12878_R2	hg38_SIRV	chr2	231457689	231455413	-	5	644	9066	607166	ENSG00000115053.15	ENCODEHT000607166	NCL	ENCODEHT000607166	Known	ISM	Both	0.25	None	None	None	None
m54284U_191111_172039/136054190/ccs	PB_GM12878_R2	hg38_SIRV	chr12	21657839	21635342	-	8	1300	34364	119736	ENSG00000111716.12	ENST00000350669.5	LDHB	LDHB-201	Known	Known	None	0.05000000074505806	None	None	None	None
m54284U_191110_105540/73073594/ccs	PB_GM12878_R1	hg38_SIRV	chr1	160647077	160610125	-	7	1763	3574	12944	ENSG00000117090.14	ENST00000302035.10	SLAMF1	SLAMF1-202	Known	Known	None	0.6000000238418579	None	None	None	None
m54284U_191110_105540/157615806/ccs	PB_GM12878_R1	hg38_SIRV	chr6	36594362	36602444	+	6	1072	18810	67048	ENSG00000112081.16	ENST00000373715.10	SRSF3	SRSF3-202	Known	Known	None	0.44999998807907104	None	None	None	None
m54284U_191111_172039/136055118/ccs	PB_GM12878_R2	hg38_SIRV	chr12	21657805	21635342	-	8	1266	34364	119736	ENSG00000111716.12	ENST00000350669.5	LDHB	LDHB-201	Known	Known	None	0.05000000074505806	None	None	None	None
19f47b5e-50e7-41d0-b2c9-8ebf750c3ae1	ONT_GM12878_R1	hg38_SIRV	chr9	133348933	133351387	+	7	805	28038	605163	ENSG00000148303.16	ENCODEHT000605163	RPL7A	ENCODEHT000605163	Known	ISM	Suffix	0.44999998807907104	None	None	None	None
m54284U_191111_172039/136315024/ccs	PB_GM12878_R2	hg38_SIRV	chr12	21657799	21635342	-	8	1260	34364	119736	ENSG00000111716.12	ENST00000350669.5	LDHB	LDHB-201	Known	Known	None	0.05000000074505806	None	None	None	None
m54284U_191110_105540/157943193/ccs	PB_GM12878_R1	hg38_SIRV	chr6	36594362	36603430	+	6	2058	18810	67048	ENSG00000112081.16	ENST00000373715.10	SRSF3	SRSF3-202	Known	Known	None	0.05000000074505806	None	None	None	None
m54284U_191111_172039/136317649/ccs	PB_GM12878_R2	hg38_SIRV	chr12	21657832	21635342	-	8	1293	34364	119736	ENSG00000111716.12	ENST00000350669.5	LDHB	LDHB-201	Known	Known	None	0.05000000074505806	None	None	None	None
2fc2a9e2-ce9f-49ac-b236-71f40943ae0f	ONT_GM12878_R1	hg38_SIRV	chr9	133348933	133351391	+	7	809	28038	605163	ENSG00000148303.16	ENCODEHT000605163	RPL7A	ENCODEHT000605163	Known	ISM	Suffix	0.6000000238418579	None	None	None	None
m54284U_191110_105540/158140680/ccs	PB_GM12878_R1	hg38_SIRV	chr6	36594362	36602776	+	6	1404	18810	67048	ENSG00000112081.16	ENST00000373715.10	SRSF3	SRSF3-202	Known	Known	None	0.25	None	None	None	None
m54284U_191111_172039/136446331/ccs	PB_GM12878_R2	hg38_SIRV	chr12	21657838	21635342	-	8	1299	34364	119736	ENSG00000111716.12	ENST00000350669.5	LDHB	LDHB-201	Known	Known	None	0.05000000074505806	None	None	None	None
m54284U_191110_105540/79038706/ccs	PB_GM12878_R1	hg38_SIRV	chr1	160635014	160610125	-	5	1163	3574	606681	ENSG00000117090.14	ENCODEHT000606681	SLAMF1	ENCODEHT000606681	Known	ISM	Suffix	0.6000000238418579	None	None	None	None
3b2ca268-923d-48f9-851c-314424563373	ONT_GM12878_R2	hg38_SIRV	chr2	231456058	231455463	-	2	211	9066	607167	ENSG00000115053.15	ENCODEHT000607167	NCL	ENCODEHT000607167	Known	ISM	Both	0.25	None	None	None	None
9b525b66-fd15-4081-9d06-13b878643ae9	ONT_GM12878_R1	hg38_SIRV	chr9	133348941	133351404	+	7	786	28038	605184	ENSG00000148303.16	ENCODEHT000605184	RPL7A	ENCODEHT000605184	Known	ISM	Suffix	0.44999998807907104	None	None	None	None
m54284U_191110_105540/158335730/ccs	PB_GM12878_R1	hg38_SIRV	chr6	36594362	36602927	+	6	1555	18810	67048	ENSG00000112081.16	ENST00000373715.10	SRSF3	SRSF3-202	Known	Known	None	0.25	None	None	None	None
m54284U_191111_172039/136512462/ccs	PB_GM12878_R2	hg38_SIRV	chr12	21657838	21635342	-	8	1299	34364	119736	ENSG00000111716.12	ENST00000350669.5	LDHB	LDHB-201	Known	Known	None	0.05000000074505806	None	None	None	None
m54284U_191110_105540/158533805/ccs	PB_GM12878_R1	hg38_SIRV	chr6	36594362	36602770	+	6	1398	18810	67048	ENSG00000112081.16	ENST00000373715.10	SRSF3	SRSF3-202	Known	Known	None	0.3499999940395355	None	None	None	None
m54284U_191111_172039/136513923/ccs	PB_GM12878_R2	hg38_SIRV	chr12	21657835	21635342	-	8	1296	34364	119736	ENSG00000111716.12	ENST00000350669.5	LDHB	LDHB-201	Known	Known	None	0.05000000074505806	None	None	None	None
0dcc6273-6e2d-491d-8ea4-bf64da116e0e	ONT_GM12878_R1	hg38_SIRV	chr9	133348933	133351379	+	7	797	28038	605163	ENSG00000148303.16	ENCODEHT000605163	RPL7A	ENCODEHT000605163	Known	ISM	Suffix	0.30000001192092896	None	None	None	None
m54284U_191111_172039/136579670/ccs	PB_GM12878_R2	hg38_SIRV	chr12	21657842	21635342	-	8	1303	34364	119736	ENSG00000111716.12	ENST00000350669.5	LDHB	LDHB-201	Known	Known	None	0.05000000074505806	None	None	None	None
m54284U_191110_105540/80874089/ccs	PB_GM12878_R1	hg38_SIRV	chr1	160647042	160610125	-	7	1728	3574	12944	ENSG00000117090.14	ENST00000302035.10	SLAMF1	SLAMF1-202	Known	Known	None	0.6000000238418579	None	None	None	None
m54284U_191110_105540/26083441/ccs	PB_GM12878_R1	hg38_SIRV	chr2	231464390	231455484	-	13	2102	9066	606034	ENSG00000115053.15	ENCODEHT000606034	NCL	ENCODEHT000606034	Known	ISM	Prefix	0.20000000298023224	None	None	None	None
m54284U_191110_105540/158599911/ccs	PB_GM12878_R1	hg38_SIRV	chr6	36594362	36602778	+	6	1406	18810	67048	ENSG00000112081.16	ENST00000373715.10	SRSF3	SRSF3-202	Known	Known	None	0.25	None	None	None	None
m54284U_191111_172039/136643823/ccs	PB_GM12878_R2	hg38_SIRV	chr12	21657808	21635342	-	8	1269	34364	119736	ENSG00000111716.12	ENST00000350669.5	LDHB	LDHB-201	Known	Known	None	0.05000000074505806	None	None	None	None
1f5c9132-db3a-48f3-87a2-e311679202f8	ONT_GM12878_R1	hg38_SIRV	chr9	133348933	133351352	+	7	776	28038	605163	ENSG00000148303.16	ENCODEHT000605163	RPL7A	ENCODEHT000605163	Known	ISM	Suffix	0.3499999940395355	None	None	None	None
m54284U_191110_105540/158860410/ccs	PB_GM12878_R1	hg38_SIRV	chr6	36594362	36603428	+	6	2056	18810	67048	ENSG00000112081.16	ENST00000373715.10	SRSF3	SRSF3-202	Known	Known	None	0.10000000149011612	None	None	None	None
m54284U_191111_172039/136710487/ccs	PB_GM12878_R2	hg38_SIRV	chr12	21657873	21635342	-	8	1334	34364	119736	ENSG00000111716.12	ENST00000350669.5	LDHB	LDHB-201	Known	Known	None	0.05000000074505806	None	None	None	None
c6c2ff3b-8672-44b9-9ef7-4f34fad1744c	ONT_GM12878_R1	hg38_SIRV	chr9	133348933	133351406	+	7	824	28038	605163	ENSG00000148303.16	ENCODEHT000605163	RPL7A	ENCODEHT000605163	Known	ISM	Suffix	0.44999998807907104	None	None	None	None
m54284U_191110_105540/159123468/ccs	PB_GM12878_R1	hg38_SIRV	chr6	36594362	36602783	+	6	1411	18810	67048	ENSG00000112081.16	ENST00000373715.10	SRSF3	SRSF3-202	Known	Known	None	0.20000000298023224	None	None	None	None
m54284U_191111_172039/136710993/ccs	PB_GM12878_R2	hg38_SIRV	chr12	21657795	21635342	-	8	1256	34364	119736	ENSG00000111716.12	ENST00000350669.5	LDHB	LDHB-201	Known	Known	None	0.05000000074505806	None	None	None	None
m54284U_191110_105540/85199539/ccs	PB_GM12878_R1	hg38_SIRV	chr1	160647023	160610125	-	7	1709	3574	12944	ENSG00000117090.14	ENST00000302035.10	SLAMF1	SLAMF1-202	Known	Known	None	0.6000000238418579	None	None	None	None
eba76de7-72cc-4f94-94ac-4ff6f5c1a07b	ONT_GM12878_R2	hg38_SIRV	chr2	231460785	231455494	-	10	1269	9066	607168	ENSG00000115053.15	ENCODEHT000607168	NCL	ENCODEHT000607168	Known	ISM	Both	0.15000000596046448	None	None	None	None
m54284U_191111_172039/136775687/ccs	PB_GM12878_R2	hg38_SIRV	chr12	21657842	21635342	-	8	1303	34364	119736	ENSG00000111716.12	ENST00000350669.5	LDHB	LDHB-201	Known	Known	None	0.05000000074505806	None	None	None	None
m54284U_191110_105540/159843469/ccs	PB_GM12878_R1	hg38_SIRV	chr6	36594362	36602789	+	6	1417	18810	67048	ENSG00000112081.16	ENST00000373715.10	SRSF3	SRSF3-202	Known	Known	None	0.20000000298023224	None	None	None	None
62abf6fa-9297-4bcb-bcd2-29477ad88cae	ONT_GM12878_R1	hg38_SIRV	chr9	133348933	133351375	+	7	793	28038	605163	ENSG00000148303.16	ENCODEHT000605163	RPL7A	ENCODEHT000605163	Known	ISM	Suffix	0.20000000298023224	None	None	None	None
m54284U_191111_172039/136906497/ccs	PB_GM12878_R2	hg38_SIRV	chr12	21657842	21635342	-	8	1303	34364	119736	ENSG00000111716.12	ENST00000350669.5	LDHB	LDHB-201	Known	Known	None	0.05000000074505806	None	None	None	None
m54284U_191110_105540/160104686/ccs	PB_GM12878_R1	hg38_SIRV	chr6	36594362	36602276	+	6	904	18810	67048	ENSG00000112081.16	ENST00000373715.10	SRSF3	SRSF3-202	Known	Known	None	0.25	None	None	None	None
m54284U_191111_172039/136970572/ccs	PB_GM12878_R2	hg38_SIRV	chr12	21657842	21635342	-	8	1303	34364	119736	ENSG00000111716.12	ENST00000350669.5	LDHB	LDHB-201	Known	Known	None	0.05000000074505806	None	None	None	None
b446d216-2ede-4d4c-80b5-593b40c1ec89	ONT_GM12878_R1	hg38_SIRV	chr9	133348933	133351388	+	7	812	28038	605163	ENSG00000148303.16	ENCODEHT000605163	RPL7A	ENCODEHT000605163	Known	ISM	Suffix	0.5	None	None	None	None
m54284U_191110_105540/89130048/ccs	PB_GM12878_R1	hg38_SIRV	chr1	160647023	160610125	-	7	1709	3574	12944	ENSG00000117090.14	ENST00000302035.10	SLAMF1	SLAMF1-202	Known	Known	None	0.6000000238418579	None	None	None	None
af85f29f-b89b-43b1-9faa-d5fa615726d8	ONT_GM12878_R1	hg38_SIRV	chr2	231460755	231455443	-	10	1298	9066	607168	ENSG00000115053.15	ENCODEHT000607168	NCL	ENCODEHT000607168	Known	ISM	Both	0.15000000596046448	None	None	None	None
m54284U_191110_105540/160105404/ccs	PB_GM12878_R1	hg38_SIRV	chr6	36594362	36602293	+	6	921	18810	67048	ENSG00000112081.16	ENST00000373715.10	SRSF3	SRSF3-202	Known	Known	None	0.10000000149011612	None	None	None	None
m54284U_191111_172039/136971318/ccs	PB_GM12878_R2	hg38_SIRV	chr12	21657842	21635342	-	8	1303	34364	119736	ENSG00000111716.12	ENST00000350669.5	LDHB	LDHB-201	Known	Known	None	0.05000000074505806	None	None	None	None
d3abc29d-3e71-4501-b4c7-ddee060c2a70	ONT_GM12878_R1	hg38_SIRV	chr9	133348933	133351396	+	7	802	28038	605169	ENSG00000148303.16	ENCODEHT000605169	RPL7A	ENCODEHT000605169	Known	ISM	Suffix	0.44999998807907104	None	None	None	None
m54284U_191111_172039/137101573/ccs	PB_GM12878_R2	hg38_SIRV	chr12	21657838	21635342	-	8	1299	34364	119736	ENSG00000111716.12	ENST00000350669.5	LDHB	LDHB-201	Known	Known	None	0.05000000074505806	None	None	None	None
m54284U_191110_105540/160170522/ccs	PB_GM12878_R1	hg38_SIRV	chr6	36594362	36603392	+	6	2020	18810	67048	ENSG00000112081.16	ENST00000373715.10	SRSF3	SRSF3-202	Known	Known	None	0.3499999940395355	None	None	None	None
m54284U_191111_172039/137102673/ccs	PB_GM12878_R2	hg38_SIRV	chr12	21657838	21635342	-	8	1299	34364	119736	ENSG00000111716.12	ENST00000350669.5	LDHB	LDHB-201	Known	Known	None	0.05000000074505806	None	None	None	None
m54284U_191110_105540/89260889/ccs	PB_GM12878_R1	hg38_SIRV	chr1	160647023	160610125	-	7	1709	3574	12944	ENSG00000117090.14	ENST00000302035.10	SLAMF1	SLAMF1-202	Known	Known	None	0.6000000238418579	None	None	None	None
m54284U_191110_105540/160235651/ccs	PB_GM12878_R1	hg38_SIRV	chr6	36594362	36602782	+	6	1410	18810	67048	ENSG00000112081.16	ENST00000373715.10	SRSF3	SRSF3-202	Known	Known	None	0.25	None	None	None	None
cd300a23-6d0c-46fa-9377-97853bab49a3	ONT_GM12878_R1	hg38_SIRV	chr9	133348933	133351381	+	7	799	28038	605163	ENSG00000148303.16	ENCODEHT000605163	RPL7A	ENCODEHT000605163	Known	ISM	Suffix	0.4000000059604645	None	None	None	None
868e8911-9374-4f1d-a58f-7d0a2b8d3d45	ONT_GM12878_R2	hg38_SIRV	chr2	231461834	231455495	-	11	1638	9066	607169	ENSG00000115053.15	ENCODEHT000607169	NCL	ENCODEHT000607169	Known	ISM	Both	0.15000000596046448	None	None	None	None
m54284U_191111_172039/137233414/ccs	PB_GM12878_R2	hg38_SIRV	chr12	21657799	21635342	-	8	1260	34364	119736	ENSG00000111716.12	ENST00000350669.5	LDHB	LDHB-201	Known	Known	None	0.05000000074505806	None	None	None	None
m54284U_191110_105540/160631076/ccs	PB_GM12878_R1	hg38_SIRV	chr6	36594362	36602778	+	6	1406	18810	67048	ENSG00000112081.16	ENST00000373715.10	SRSF3	SRSF3-202	Known	Known	None	0.25	None	None	None	None
m54284U_191111_172039/137298641/ccs	PB_GM12878_R2	hg38_SIRV	chr12	21657808	21635342	-	8	1269	34364	119736	ENSG00000111716.12	ENST00000350669.5	LDHB	LDHB-201	Known	Known	None	0.05000000074505806	None	None	None	None
08becefb-80d9-4716-a923-644717727268	ONT_GM12878_R2	hg38_SIRV	chr9	133348933	133351419	+	7	829	28038	605163	ENSG00000148303.16	ENCODEHT000605163	RPL7A	ENCODEHT000605163	Known	ISM	Suffix	0.10000000149011612	None	None	None	None
m54284U_191111_172039/137364221/ccs	PB_GM12878_R2	hg38_SIRV	chr12	21657842	21635342	-	8	1303	34364	119736	ENSG00000111716.12	ENST00000350669.5	LDHB	LDHB-201	Known	Known	None	0.05000000074505806	None	None	None	None
m54284U_191110_105540/160890895/ccs	PB_GM12878_R1	hg38_SIRV	chr6	36594362	36602782	+	6	1410	18810	67048	ENSG00000112081.16	ENST00000373715.10	SRSF3	SRSF3-202	Known	Known	None	0.25	None	None	None	None
m54284U_191110_105540/89785340/ccs	PB_GM12878_R1	hg38_SIRV	chr1	160647023	160610125	-	7	1709	3574	12944	ENSG00000117090.14	ENST00000302035.10	SLAMF1	SLAMF1-202	Known	Known	None	0.6000000238418579	None	None	None	None
m54284U_191111_172039/137364848/ccs	PB_GM12878_R2	hg38_SIRV	chr12	21657805	21635342	-	8	1266	34364	119736	ENSG00000111716.12	ENST00000350669.5	LDHB	LDHB-201	Known	Known	None	0.05000000074505806	None	None	None	None
b089fba4-8df6-4d8b-9b01-d8ba2b53ca05	ONT_GM12878_R2	hg38_SIRV	chr9	133348933	133351407	+	7	825	28038	605163	ENSG00000148303.16	ENCODEHT000605163	RPL7A	ENCODEHT000605163	Known	ISM	Suffix	0.44999998807907104	None	None	None	None
a5125b63-feb0-4ad7-8fc7-274b0a7d53ef	ONT_GM12878_R2	hg38_SIRV	chr2	231460178	231455496	-	8	948	9066	607170	ENSG00000115053.15	ENCODEHT000607170	NCL	ENCODEHT000607170	Known	ISM	Both	0.15000000596046448	None	None	None	None
m54284U_191110_105540/161088232/ccs	PB_GM12878_R1	hg38_SIRV	chr6	36594362	36602287	+	6	915	18810	67048	ENSG00000112081.16	ENST00000373715.10	SRSF3	SRSF3-202	Known	Known	None	0.15000000596046448	None	None	None	None
m54284U_191111_172039/137366279/ccs	PB_GM12878_R2	hg38_SIRV	chr12	21657842	21635342	-	8	1303	34364	119736	ENSG00000111716.12	ENST00000350669.5	LDHB	LDHB-201	Known	Known	None	0.05000000074505806	None	None	None	None
4c4a3f42-8991-4066-b50a-6d24d44e6043	ONT_GM12878_R2	hg38_SIRV	chr9	133348942	133351395	+	7	810	28038	605181	ENSG00000148303.16	ENCODEHT000605181	RPL7A	ENCODEHT000605181	Known	ISM	Suffix	0.5	None	None	None	None
m54284U_191110_105540/161153558/ccs	PB_GM12878_R1	hg38_SIRV	chr6	36594362	36603430	+	6	2058	18810	67048	ENSG00000112081.16	ENST00000373715.10	SRSF3	SRSF3-202	Known	Known	None	0.05000000074505806	None	None	None	None
m54284U_191111_172039/137495487/ccs	PB_GM12878_R2	hg38_SIRV	chr12	21657808	21635342	-	8	1269	34364	119736	ENSG00000111716.12	ENST00000350669.5	LDHB	LDHB-201	Known	Known	None	0.05000000074505806	None	None	None	None
m54284U_191110_105540/94504027/ccs	PB_GM12878_R1	hg38_SIRV	chr1	160647042	160610125	-	7	1728	3574	12944	ENSG00000117090.14	ENST00000302035.10	SLAMF1	SLAMF1-202	Known	Known	None	0.6000000238418579	None	None	None	None
m54284U_191111_172039/137562656/ccs	PB_GM12878_R2	hg38_SIRV	chr12	21657842	21635342	-	8	1303	34364	119736	ENSG00000111716.12	ENST00000350669.5	LDHB	LDHB-201	Known	Known	None	0.05000000074505806	None	None	None	None
m54284U_191110_105540/161155331/ccs	PB_GM12878_R1	hg38_SIRV	chr6	36594362	36603421	+	6	2049	18810	67048	ENSG00000112081.16	ENST00000373715.10	SRSF3	SRSF3-202	Known	Known	None	0.20000000298023224	None	None	None	None
bea28572-dcd8-45cc-b533-d8cfc462320c	ONT_GM12878_R2	hg38_SIRV	chr9	133348933	133351424	+	7	808	28038	605163	ENSG00000148303.16	ENCODEHT000605163	RPL7A	ENCODEHT000605163	Known	ISM	Suffix	0.15000000596046448	None	None	None	None
d87128b3-8815-4400-99a1-55db6ff6fd7b	ONT_GM12878_R1	hg38_SIRV	chr2	231460757	231455448	-	10	1303	9066	607168	ENSG00000115053.15	ENCODEHT000607168	NCL	ENCODEHT000607168	Known	ISM	Both	0.05000000074505806	None	None	None	None
m54284U_191111_172039/137627409/ccs	PB_GM12878_R2	hg38_SIRV	chr12	21657843	21635342	-	8	1304	34364	119736	ENSG00000111716.12	ENST00000350669.5	LDHB	LDHB-201	Known	Known	None	0.05000000074505806	None	None	None	None
m54284U_191110_105540/161219718/ccs	PB_GM12878_R1	hg38_SIRV	chr6	36594362	36602782	+	6	1410	18810	67048	ENSG00000112081.16	ENST00000373715.10	SRSF3	SRSF3-202	Known	Known	None	0.25	None	None	None	None
m54284U_191111_172039/137627886/ccs	PB_GM12878_R2	hg38_SIRV	chr12	21657852	21635342	-	8	1313	34364	119736	ENSG00000111716.12	ENST00000350669.5	LDHB	LDHB-201	Known	Known	None	0.05000000074505806	None	None	None	None
0ef54459-2f7b-4261-89d2-a919e930db36	ONT_GM12878_R2	hg38_SIRV	chr9	133348942	133351344	+	7	769	28038	605182	ENSG00000148303.16	ENCODEHT000605182	RPL7A	ENCODEHT000605182	Known	ISM	Suffix	0.25	None	None	None	None
m54284U_191110_105540/95029441/ccs	PB_GM12878_R1	hg38_SIRV	chr1	160646993	160610203	-	7	1706	3574	606719	ENSG00000117090.14	ENCODEHT000606719	SLAMF1	ENCODEHT000606719	Known	NIC	None	0.6000000238418579	None	None	None	None
m54284U_191111_172039/137628105/ccs	PB_GM12878_R2	hg38_SIRV	chr12	21657842	21635342	-	8	1303	34364	119736	ENSG00000111716.12	ENST00000350669.5	LDHB	LDHB-201	Known	Known	None	0.05000000074505806	None	None	None	None
m54284U_191110_105540/161680188/ccs	PB_GM12878_R1	hg38_SIRV	chr6	36594362	36603422	+	6	2050	18810	67048	ENSG00000112081.16	ENST00000373715.10	SRSF3	SRSF3-202	Known	Known	None	0.20000000298023224	None	None	None	None
m54284U_191111_172039/137691708/ccs	PB_GM12878_R2	hg38_SIRV	chr12	21657838	21635342	-	8	1299	34364	119736	ENSG00000111716.12	ENST00000350669.5	LDHB	LDHB-201	Known	Known	None	0.05000000074505806	None	None	None	None
eca29c73-acf2-4c39-acec-8c32d4923d74	ONT_GM12878_R2	hg38_SIRV	chr9	133348933	133351372	+	7	796	28038	605163	ENSG00000148303.16	ENCODEHT000605163	RPL7A	ENCODEHT000605163	Known	ISM	Suffix	0.15000000596046448	None	None	None	None
m54284U_191110_105540/161745506/ccs	PB_GM12878_R1	hg38_SIRV	chr6	36594362	36603428	+	6	2056	18810	67048	ENSG00000112081.16	ENST00000373715.10	SRSF3	SRSF3-202	Known	Known	None	0.10000000149011612	None	None	None	None
ea9482d7-1c2e-4c3c-b003-79245fe7da00	ONT_GM12878_R2	hg38_SIRV	chr2	231456702	231455500	-	3	324	9066	607171	ENSG00000115053.15	ENCODEHT000607171	NCL	ENCODEHT000607171	Known	ISM	Both	0.05000000074505806	None	None	None	None
m54284U_191111_172039/137692157/ccs	PB_GM12878_R2	hg38_SIRV	chr12	21657811	21635342	-	8	1272	34364	119736	ENSG00000111716.12	ENST00000350669.5	LDHB	LDHB-201	Known	Known	None	0.05000000074505806	None	None	None	None
m54284U_191110_105540/161809292/ccs	PB_GM12878_R1	hg38_SIRV	chr6	36594362	36602770	+	6	1398	18810	67048	ENSG00000112081.16	ENST00000373715.10	SRSF3	SRSF3-202	Known	Known	None	0.3499999940395355	None	None	None	None
e1501afb-c7a5-4fe9-99e5-3982ff9fe889	ONT_GM12878_R2	hg38_SIRV	chr9	133348933	133351359	+	7	783	28038	605163	ENSG00000148303.16	ENCODEHT000605163	RPL7A	ENCODEHT000605163	Known	ISM	Suffix	0.30000001192092896	None	None	None	None
m54284U_191110_105540/95945822/ccs	PB_GM12878_R1	hg38_SIRV	chr1	160647038	160610202	-	7	1819	3574	606741	ENSG00000117090.14	ENCODEHT000606741	SLAMF1	ENCODEHT000606741	Known	NIC	None	0.6000000238418579	None	None	None	None
m54284U_191111_172039/137758560/ccs	PB_GM12878_R2	hg38_SIRV	chr12	21657816	21635342	-	8	1277	34364	119736	ENSG00000111716.12	ENST00000350669.5	LDHB	LDHB-201	Known	Known	None	0.05000000074505806	None	None	None	None
m54284U_191110_105540/161811122/ccs	PB_GM12878_R1	hg38_SIRV	chr6	36594362	36602296	+	6	924	18810	67048	ENSG00000112081.16	ENST00000373715.10	SRSF3	SRSF3-202	Known	Known	None	0.25	None	None	None	None
m54284U_191111_172039/137888086/ccs	PB_GM12878_R2	hg38_SIRV	chr12	21657838	21635342	-	8	1299	34364	119736	ENSG00000111716.12	ENST00000350669.5	LDHB	LDHB-201	Known	Known	None	0.05000000074505806	None	None	None	None
aa9de0fe-11d9-459c-b23b-b08df51470ec	ONT_GM12878_R2	hg38_SIRV	chr9	133348933	133351422	+	7	840	28038	605163	ENSG00000148303.16	ENCODEHT000605163	RPL7A	ENCODEHT000605163	Known	ISM	Suffix	0.10000000149011612	None	None	None	None
179ba6e6-8593-4603-8bd9-770a2aabe2a3	ONT_GM12878_R2	hg38_SIRV	chr2	231460717	231455450	-	10	1253	9066	607168	ENSG00000115053.15	ENCODEHT000607168	NCL	ENCODEHT000607168	Known	ISM	Both	0.05000000074505806	None	None	None	None
m54284U_191111_172039/137954156/ccs	PB_GM12878_R2	hg38_SIRV	chr12	21657838	21635342	-	8	1299	34364	119736	ENSG00000111716.12	ENST00000350669.5	LDHB	LDHB-201	Known	Known	None	0.05000000074505806	None	None	None	None
m54284U_191110_105540/161811248/ccs	PB_GM12878_R1	hg38_SIRV	chr6	36594362	36602290	+	6	918	18810	67048	ENSG00000112081.16	ENST00000373715.10	SRSF3	SRSF3-202	Known	Known	None	0.15000000596046448	None	None	None	None
m54284U_191111_172039/138019644/ccs	PB_GM12878_R2	hg38_SIRV	chr12	21657838	21635342	-	8	1299	34364	119736	ENSG00000111716.12	ENST00000350669.5	LDHB	LDHB-201	Known	Known	None	0.05000000074505806	None	None	None	None
m54284U_191110_105540/96010690/ccs	PB_GM12878_R1	hg38_SIRV	chr1	160646893	160610125	-	7	1579	3574	12944	ENSG00000117090.14	ENST00000302035.10	SLAMF1	SLAMF1-202	Known	Known	None	0.6000000238418579	None	None	None	None
d4bdc285-ba31-4c31-9efd-441b1d31b5e8	ONT_GM12878_R2	hg38_SIRV	chr9	133348933	133351352	+	7	770	28038	605163	ENSG00000148303.16	ENCODEHT000605163	RPL7A	ENCODEHT000605163	Known	ISM	Suffix	0.3499999940395355	None	None	None	None
m54284U_191110_105540/162070567/ccs	PB_GM12878_R1	hg38_SIRV	chr6	36594362	36602783	+	6	1411	18810	67048	ENSG00000112081.16	ENST00000373715.10	SRSF3	SRSF3-202	Known	Known	None	0.20000000298023224	None	None	None	None
m54284U_191111_172039/138152086/ccs	PB_GM12878_R2	hg38_SIRV	chr12	21657837	21635342	-	8	1298	34364	119736	ENSG00000111716.12	ENST00000350669.5	LDHB	LDHB-201	Known	Known	None	0.05000000074505806	None	None	None	None
3ed12e59-acfa-4f32-973e-fb05bbeaf9da	ONT_GM12878_R1	hg38_SIRV	chr2	231460213	231455449	-	8	992	9066	607170	ENSG00000115053.15	ENCODEHT000607170	NCL	ENCODEHT000607170	Known	ISM	Both	0.05000000074505806	None	None	None	None
m54284U_191111_172039/138281417/ccs	PB_GM12878_R2	hg38_SIRV	chr12	21657842	21635342	-	8	1303	34364	119736	ENSG00000111716.12	ENST00000350669.5	LDHB	LDHB-201	Known	Known	None	0.05000000074505806	None	None	None	None
m54284U_191110_105540/162333476/ccs	PB_GM12878_R1	hg38_SIRV	chr6	36594362	36602781	+	6	1409	18810	67048	ENSG00000112081.16	ENST00000373715.10	SRSF3	SRSF3-202	Known	Known	None	0.25	None	None	None	None
a15cf7f2-1178-4aa1-94d7-75825e805217	ONT_GM12878_R2	hg38_SIRV	chr9	133348933	133351409	+	7	827	28038	605163	ENSG00000148303.16	ENCODEHT000605163	RPL7A	ENCODEHT000605163	Known	ISM	Suffix	0.4000000059604645	None	None	None	None
m54284U_191111_172039/138282121/ccs	PB_GM12878_R2	hg38_SIRV	chr12	21657805	21635342	-	8	1266	34364	119736	ENSG00000111716.12	ENST00000350669.5	LDHB	LDHB-201	Known	Known	None	0.05000000074505806	None	None	None	None
m54284U_191110_105540/98699949/ccs	PB_GM12878_R1	hg38_SIRV	chr1	160647042	160610125	-	7	1715	3574	12944	ENSG00000117090.14	ENST00000302035.10	SLAMF1	SLAMF1-202	Known	Known	None	0.6000000238418579	None	None	None	None
m54284U_191110_105540/162596343/ccs	PB_GM12878_R1	hg38_SIRV	chr6	36594362	36602290	+	6	918	18810	67048	ENSG00000112081.16	ENST00000373715.10	SRSF3	SRSF3-202	Known	Known	None	0.15000000596046448	None	None	None	None
b2831ba6-4a30-4418-9a21-220f7fc19086	ONT_GM12878_R2	hg38_SIRV	chr9	133348942	133351380	+	7	795	28038	605181	ENSG00000148303.16	ENCODEHT000605181	RPL7A	ENCODEHT000605181	Known	ISM	Suffix	0.20000000298023224	None	None	None	None
m54284U_191111_172039/138283077/ccs	PB_GM12878_R2	hg38_SIRV	chr12	21657808	21635342	-	8	1269	34364	119736	ENSG00000111716.12	ENST00000350669.5	LDHB	LDHB-201	Known	Known	None	0.05000000074505806	None	None	None	None
m54284U_191110_105540/163056143/ccs	PB_GM12878_R1	hg38_SIRV	chr6	36594362	36603426	+	6	2054	18810	67048	ENSG00000112081.16	ENST00000373715.10	SRSF3	SRSF3-202	Known	Known	None	0.15000000596046448	None	None	None	None
479c379b-8615-4ba2-a84c-b49ff2d2f25c	ONT_GM12878_R1	hg38_SIRV	chr2	231460802	231455451	-	10	1326	9066	607168	ENSG00000115053.15	ENCODEHT000607168	NCL	ENCODEHT000607168	Known	ISM	Both	0.05000000074505806	None	None	None	None
m54284U_191111_172039/138346726/ccs	PB_GM12878_R2	hg38_SIRV	chr12	21657841	21635342	-	8	1302	34364	119736	ENSG00000111716.12	ENST00000350669.5	LDHB	LDHB-201	Known	Known	None	0.05000000074505806	None	None	None	None
86b2bbc2-604d-4a5e-bb4a-65a5ce5d32ad	ONT_GM12878_R2	hg38_SIRV	chr9	133348933	133351384	+	7	802	28038	605163	ENSG00000148303.16	ENCODEHT000605163	RPL7A	ENCODEHT000605163	Known	ISM	Suffix	0.44999998807907104	None	None	None	None
m54284U_191111_172039/138412112/ccs	PB_GM12878_R2	hg38_SIRV	chr12	21657814	21635342	-	8	1275	34364	119736	ENSG00000111716.12	ENST00000350669.5	LDHB	LDHB-201	Known	Known	None	0.05000000074505806	None	None	None	None
m54284U_191110_105540/163318413/ccs	PB_GM12878_R1	hg38_SIRV	chr6	36594362	36602287	+	6	915	18810	67048	ENSG00000112081.16	ENST00000373715.10	SRSF3	SRSF3-202	Known	Known	None	0.15000000596046448	None	None	None	None
m54284U_191110_105540/104925656/ccs	PB_GM12878_R1	hg38_SIRV	chr1	160647042	160610125	-	7	1728	3574	12944	ENSG00000117090.14	ENST00000302035.10	SLAMF1	SLAMF1-202	Known	Known	None	0.6000000238418579	None	None	None	None
m54284U_191111_172039/138412220/ccs	PB_GM12878_R2	hg38_SIRV	chr12	21657799	21635342	-	8	1260	34364	119736	ENSG00000111716.12	ENST00000350669.5	LDHB	LDHB-201	Known	Known	None	0.05000000074505806	None	None	None	None
5cae45cd-4358-45eb-805c-6abd3b221b19	ONT_GM12878_R2	hg38_SIRV	chr9	133348933	133351390	+	7	808	28038	605163	ENSG00000148303.16	ENCODEHT000605163	RPL7A	ENCODEHT000605163	Known	ISM	Suffix	0.6000000238418579	None	None	None	None
m54284U_191110_105540/163710342/ccs	PB_GM12878_R1	hg38_SIRV	chr6	36594362	36602287	+	6	915	18810	67048	ENSG00000112081.16	ENST00000373715.10	SRSF3	SRSF3-202	Known	Known	None	0.15000000596046448	None	None	None	None
m54284U_191111_172039/138414626/ccs	PB_GM12878_R2	hg38_SIRV	chr12	21657799	21635342	-	8	1260	34364	119736	ENSG00000111716.12	ENST00000350669.5	LDHB	LDHB-201	Known	Known	None	0.05000000074505806	None	None	None	None
0f0907e8-d169-4d44-a406-6c7267d54318	ONT_GM12878_R1	hg38_SIRV	chr2	231460796	231455503	-	10	1268	9066	607172	ENSG00000115053.15	ENCODEHT000607172	NCL	ENCODEHT000607172	Known	ISM	Prefix	0.05000000074505806	None	None	None	None
adc58c42-62fb-4711-b8d3-e8bbc0e942c2	ONT_GM12878_R2	hg38_SIRV	chr2	231460867	231455504	-	10	1325	9066	607173	ENSG00000115053.15	ENCODEHT000607173	NCL	ENCODEHT000607173	Known	NIC	None	0.0	None	None	None	None
m54284U_191110_105540/163972657/ccs	PB_GM12878_R1	hg38_SIRV	chr6	36594362	36602782	+	6	1410	18810	67048	ENSG00000112081.16	ENST00000373715.10	SRSF3	SRSF3-202	Known	Known	None	0.25	None	None	None	None
m54284U_191111_172039/138478016/ccs	PB_GM12878_R2	hg38_SIRV	chr12	21657816	21635342	-	8	1277	34364	119736	ENSG00000111716.12	ENST00000350669.5	LDHB	LDHB-201	Known	Known	None	0.05000000074505806	None	None	None	None
81182429-3523-4a96-ad4a-a6dd1b6f1d71	ONT_GM12878_R2	hg38_SIRV	chr9	133348933	133351390	+	7	802	28038	605163	ENSG00000148303.16	ENCODEHT000605163	RPL7A	ENCODEHT000605163	Known	ISM	Suffix	0.6000000238418579	None	None	None	None
m54284U_191110_105540/106040042/ccs	PB_GM12878_R1	hg38_SIRV	chr1	160647023	160610125	-	7	1709	3574	12944	ENSG00000117090.14	ENST00000302035.10	SLAMF1	SLAMF1-202	Known	Known	None	0.6000000238418579	None	None	None	None
m54284U_191111_172039/138478296/ccs	PB_GM12878_R2	hg38_SIRV	chr12	21657800	21635342	-	8	1261	34364	119736	ENSG00000111716.12	ENST00000350669.5	LDHB	LDHB-201	Known	Known	None	0.05000000074505806	None	None	None	None
m54284U_191110_105540/164170410/ccs	PB_GM12878_R1	hg38_SIRV	chr6	36594362	36602787	+	6	1415	18810	67048	ENSG00000112081.16	ENST00000373715.10	SRSF3	SRSF3-202	Known	Known	None	0.15000000596046448	None	None	None	None
m54284U_191110_105540/76089141/ccs	PB_GM12878_R1	hg38_SIRV	chr9	133348935	133351391	+	7	805	28038	605191	ENSG00000148303.16	ENCODEHT000605191	RPL7A	ENCODEHT000605191	Known	ISM	Suffix	0.6499999761581421	None	None	None	None
m54284U_191111_172039/138544482/ccs	PB_GM12878_R2	hg38_SIRV	chr12	21657808	21635342	-	8	1269	34364	119736	ENSG00000111716.12	ENST00000350669.5	LDHB	LDHB-201	Known	Known	None	0.05000000074505806	None	None	None	None
m54284U_191110_105540/164300754/ccs	PB_GM12878_R1	hg38_SIRV	chr6	36594362	36602770	+	6	1398	18810	67048	ENSG00000112081.16	ENST00000373715.10	SRSF3	SRSF3-202	Known	Known	None	0.3499999940395355	None	None	None	None
m54284U_191111_172039/138608742/ccs	PB_GM12878_R2	hg38_SIRV	chr12	21657815	21635342	-	8	1276	34364	119736	ENSG00000111716.12	ENST00000350669.5	LDHB	LDHB-201	Known	Known	None	0.05000000074505806	None	None	None	None
91787954-74dd-4feb-874a-43de52c293da	ONT_GM12878_R2	hg38_SIRV	chr2	231457027	231455505	-	4	408	9066	607174	ENSG00000115053.15	ENCODEHT000607174	NCL	ENCODEHT000607174	Known	ISM	Both	0.0	None	None	None	None
m54284U_191111_172039/118555630/ccs	PB_GM12878_R2	hg38_SIRV	chr9	133348934	133351426	+	7	860	28038	605163	ENSG00000148303.16	ENCODEHT000605163	RPL7A	ENCODEHT000605163	Known	ISM	Suffix	0.15000000596046448	None	None	None	None
m54284U_191111_172039/138675657/ccs	PB_GM12878_R2	hg38_SIRV	chr12	21657842	21635342	-	8	1303	34364	119736	ENSG00000111716.12	ENST00000350669.5	LDHB	LDHB-201	Known	Known	None	0.05000000074505806	None	None	None	None
m54284U_191110_105540/164497120/ccs	PB_GM12878_R1	hg38_SIRV	chr6	36594362	36602778	+	6	1406	18810	67048	ENSG00000112081.16	ENST00000373715.10	SRSF3	SRSF3-202	Known	Known	None	0.25	None	None	None	None
m54284U_191110_105540/107348770/ccs	PB_GM12878_R1	hg38_SIRV	chr1	160647020	160610125	-	7	1706	3574	12944	ENSG00000117090.14	ENST00000302035.10	SLAMF1	SLAMF1-202	Known	Known	None	0.6000000238418579	None	None	None	None
m54284U_191111_172039/138676476/ccs	PB_GM12878_R2	hg38_SIRV	chr12	21657797	21635342	-	8	1258	34364	119736	ENSG00000111716.12	ENST00000350669.5	LDHB	LDHB-201	Known	Known	None	0.05000000074505806	None	None	None	None
m54284U_191110_105540/164629090/ccs	PB_GM12878_R1	hg38_SIRV	chr6	36594362	36602290	+	6	918	18810	67048	ENSG00000112081.16	ENST00000373715.10	SRSF3	SRSF3-202	Known	Known	None	0.15000000596046448	None	None	None	None
m54284U_191111_172039/176030170/ccs	PB_GM12878_R2	hg38_SIRV	chr9	133348934	133351428	+	7	845	28038	605163	ENSG00000148303.16	ENCODEHT000605163	RPL7A	ENCODEHT000605163	Known	ISM	Suffix	0.20000000298023224	None	None	None	None
m54284U_191111_172039/138676918/ccs	PB_GM12878_R2	hg38_SIRV	chr12	21657838	21635342	-	8	1299	34364	119736	ENSG00000111716.12	ENST00000350669.5	LDHB	LDHB-201	Known	Known	None	0.05000000074505806	None	None	None	None
m54284U_191110_105540/164955218/ccs	PB_GM12878_R1	hg38_SIRV	chr6	36594362	36603431	+	6	2059	18810	67048	ENSG00000112081.16	ENST00000373715.10	SRSF3	SRSF3-202	Known	Known	None	0.10000000149011612	None	None	None	None
m54284U_191111_172039/138740284/ccs	PB_GM12878_R2	hg38_SIRV	chr12	21657842	21635342	-	8	1303	34364	119736	ENSG00000111716.12	ENST00000350669.5	LDHB	LDHB-201	Known	Known	None	0.05000000074505806	None	None	None	None
ea42feb3-05ed-4d33-ac70-af74115908c4	ONT_GM12878_R1	hg38_SIRV	chr9	133348934	133351379	+	7	796	28038	605163	ENSG00000148303.16	ENCODEHT000605163	RPL7A	ENCODEHT000605163	Known	ISM	Suffix	0.30000001192092896	None	None	None	None
m54284U_191110_105540/114231862/ccs	PB_GM12878_R1	hg38_SIRV	chr1	160647020	160610125	-	7	1699	3574	12944	ENSG00000117090.14	ENST00000302035.10	SLAMF1	SLAMF1-202	Known	Known	None	0.6000000238418579	None	None	None	None
74531855-e736-4788-ab81-5e9d1d990535	ONT_GM12878_R1	hg38_SIRV	chr2	231457436	231455506	-	4	433	9066	607174	ENSG00000115053.15	ENCODEHT000607174	NCL	ENCODEHT000607174	Known	ISM	Both	0.0	None	None	None	None
m54284U_191111_172039/138740677/ccs	PB_GM12878_R2	hg38_SIRV	chr12	21657842	21635342	-	8	1303	34364	119736	ENSG00000111716.12	ENST00000350669.5	LDHB	LDHB-201	Known	Known	None	0.05000000074505806	None	None	None	None
m54284U_191110_105540/164955785/ccs	PB_GM12878_R1	hg38_SIRV	chr6	36594362	36602780	+	7	1864	18810	67049	ENSG00000112081.16	ENST00000477442.6	SRSF3	SRSF3-203	Known	Known	None	0.25	None	None	None	None
m54284U_191111_172039/138871417/ccs	PB_GM12878_R2	hg38_SIRV	chr12	21657838	21635342	-	8	1299	34364	119736	ENSG00000111716.12	ENST00000350669.5	LDHB	LDHB-201	Known	Known	None	0.05000000074505806	None	None	None	None
ad559c84-e8df-4d14-ba46-e7d0e214f3f3	ONT_GM12878_R1	hg38_SIRV	chr9	133348934	133351409	+	7	826	28038	605163	ENSG00000148303.16	ENCODEHT000605163	RPL7A	ENCODEHT000605163	Known	ISM	Suffix	0.4000000059604645	None	None	None	None
m54284U_191110_105540/164956611/ccs	PB_GM12878_R1	hg38_SIRV	chr6	36594362	36602781	+	6	1409	18810	67048	ENSG00000112081.16	ENST00000373715.10	SRSF3	SRSF3-202	Known	Known	None	0.25	None	None	None	None
m54284U_191111_172039/138937624/ccs	PB_GM12878_R2	hg38_SIRV	chr12	21657838	21635342	-	8	1299	34364	119736	ENSG00000111716.12	ENST00000350669.5	LDHB	LDHB-201	Known	Known	None	0.05000000074505806	None	None	None	None
m54284U_191110_105540/117506251/ccs	PB_GM12878_R1	hg38_SIRV	chr1	160647021	160610204	-	5	1545	3574	606707	ENSG00000117090.14	ENCODEHT000606707	SLAMF1	ENCODEHT000606707	Known	NIC	None	0.6000000238418579	None	None	None	None
m54284U_191110_105540/165415171/ccs	PB_GM12878_R1	hg38_SIRV	chr6	36594362	36602290	+	6	918	18810	67048	ENSG00000112081.16	ENST00000373715.10	SRSF3	SRSF3-202	Known	Known	None	0.15000000596046448	None	None	None	None
3a1c153f-0a3f-4056-ad29-1c3a4ac519a2	ONT_GM12878_R1	hg38_SIRV	chr9	133348934	133351352	+	7	769	28038	605163	ENSG00000148303.16	ENCODEHT000605163	RPL7A	ENCODEHT000605163	Known	ISM	Suffix	0.3499999940395355	None	None	None	None
ed3f62e9-b70d-4066-ae47-9e7065edb913	ONT_GM12878_R1	hg38_SIRV	chr2	231460756	231455454	-	10	1288	9066	607168	ENSG00000115053.15	ENCODEHT000607168	NCL	ENCODEHT000607168	Known	ISM	Both	0.0	None	None	None	None
m54284U_191111_172039/138938888/ccs	PB_GM12878_R2	hg38_SIRV	chr12	21657838	21635342	-	8	1299	34364	119736	ENSG00000111716.12	ENST00000350669.5	LDHB	LDHB-201	Known	Known	None	0.05000000074505806	None	None	None	None
m54284U_191111_172039/139002725/ccs	PB_GM12878_R2	hg38_SIRV	chr12	21657842	21635342	-	8	1303	34364	119736	ENSG00000111716.12	ENST00000350669.5	LDHB	LDHB-201	Known	Known	None	0.05000000074505806	None	None	None	None
m54284U_191110_105540/165742880/ccs	PB_GM12878_R1	hg38_SIRV	chr6	36594362	36602770	+	6	1398	18810	67048	ENSG00000112081.16	ENST00000373715.10	SRSF3	SRSF3-202	Known	Known	None	0.3499999940395355	None	None	None	None
24f239c9-4e64-432b-8e30-644762f8c5c3	ONT_GM12878_R1	hg38_SIRV	chr9	133348934	133351364	+	7	781	28038	605163	ENSG00000148303.16	ENCODEHT000605163	RPL7A	ENCODEHT000605163	Known	ISM	Suffix	0.30000001192092896	None	None	None	None
m54284U_191111_172039/139134406/ccs	PB_GM12878_R2	hg38_SIRV	chr12	21657842	21635342	-	8	1303	34364	119736	ENSG00000111716.12	ENST00000350669.5	LDHB	LDHB-201	Known	Known	None	0.05000000074505806	None	None	None	None
m54284U_191110_105540/165807701/ccs	PB_GM12878_R1	hg38_SIRV	chr6	36594362	36603428	+	6	2056	18810	67048	ENSG00000112081.16	ENST00000373715.10	SRSF3	SRSF3-202	Known	Known	None	0.10000000149011612	None	None	None	None
m54284U_191111_172039/139134669/ccs	PB_GM12878_R2	hg38_SIRV	chr12	21657805	21635342	-	8	1266	34364	119736	ENSG00000111716.12	ENST00000350669.5	LDHB	LDHB-201	Known	Known	None	0.05000000074505806	None	None	None	None
m54284U_191110_105540/121047299/ccs	PB_GM12878_R1	hg38_SIRV	chr1	160647049	160610125	-	7	1735	3574	12944	ENSG00000117090.14	ENST00000302035.10	SLAMF1	SLAMF1-202	Known	Known	None	0.6000000238418579	None	None	None	None
fda39ac4-d564-4922-9be0-11c20ebc8df5	ONT_GM12878_R1	hg38_SIRV	chr9	133348934	133351422	+	7	816	28038	605163	ENSG00000148303.16	ENCODEHT000605163	RPL7A	ENCODEHT000605163	Known	ISM	Suffix	0.10000000149011612	None	None	None	None
499b9ffe-99fb-44db-b7b5-cbc6f43c4cbd	ONT_GM12878_R2	hg38_SIRV	chr2	231456706	231455461	-	3	291	9066	607171	ENSG00000115053.15	ENCODEHT000607171	NCL	ENCODEHT000607171	Known	ISM	Both	0.20000000298023224	None	None	None	None
m54284U_191110_105540/166332540/ccs	PB_GM12878_R1	hg38_SIRV	chr6	36594362	36602780	+	6	1408	18810	67048	ENSG00000112081.16	ENST00000373715.10	SRSF3	SRSF3-202	Known	Known	None	0.25	None	None	None	None
m54284U_191111_172039/139200515/ccs	PB_GM12878_R2	hg38_SIRV	chr12	21657842	21635342	-	8	1303	34364	119736	ENSG00000111716.12	ENST00000350669.5	LDHB	LDHB-201	Known	Known	None	0.05000000074505806	None	None	None	None
m54284U_191111_172039/139201072/ccs	PB_GM12878_R2	hg38_SIRV	chr12	21657799	21635342	-	8	1260	34364	119736	ENSG00000111716.12	ENST00000350669.5	LDHB	LDHB-201	Known	Known	None	0.05000000074505806	None	None	None	None
m54284U_191110_105540/166529487/ccs	PB_GM12878_R1	hg38_SIRV	chr6	36594362	36602770	+	6	1398	18810	67048	ENSG00000112081.16	ENST00000373715.10	SRSF3	SRSF3-202	Known	Known	None	0.3499999940395355	None	None	None	None
f0940b5e-b5ab-46c9-8082-ec1c0c09961a	ONT_GM12878_R2	hg38_SIRV	chr9	133348934	133351421	+	7	838	28038	605163	ENSG00000148303.16	ENCODEHT000605163	RPL7A	ENCODEHT000605163	Known	ISM	Suffix	0.10000000149011612	None	None	None	None
m54284U_191111_172039/139201115/ccs	PB_GM12878_R2	hg38_SIRV	chr12	21657799	21635342	-	8	1260	34364	119736	ENSG00000111716.12	ENST00000350669.5	LDHB	LDHB-201	Known	Known	None	0.05000000074505806	None	None	None	None
m54284U_191110_105540/129172489/ccs	PB_GM12878_R1	hg38_SIRV	chr1	160646894	160610125	-	7	1580	3574	12944	ENSG00000117090.14	ENST00000302035.10	SLAMF1	SLAMF1-202	Known	Known	None	0.6000000238418579	None	None	None	None
m54284U_191110_105540/166593855/ccs	PB_GM12878_R1	hg38_SIRV	chr6	36594362	36602292	+	6	920	18810	67048	ENSG00000112081.16	ENST00000373715.10	SRSF3	SRSF3-202	Known	Known	None	0.15000000596046448	None	None	None	None
6dd61dc0-da99-4504-9776-fd6b27510a79	ONT_GM12878_R2	hg38_SIRV	chr9	133348934	133351410	+	7	816	28038	605163	ENSG00000148303.16	ENCODEHT000605163	RPL7A	ENCODEHT000605163	Known	ISM	Suffix	0.3499999940395355	None	None	None	None
16815ad0-1dff-4d20-bb1e-2c526a099207	ONT_GM12878_R2	hg38_SIRV	chr2	231457726	231455549	-	5	617	9066	607166	ENSG00000115053.15	ENCODEHT000607166	NCL	ENCODEHT000607166	Known	ISM	Both	0.25	None	None	None	None
m54284U_191111_172039/139266810/ccs	PB_GM12878_R2	hg38_SIRV	chr12	21657839	21635342	-	8	1300	34364	119736	ENSG00000111716.12	ENST00000350669.5	LDHB	LDHB-201	Known	Known	None	0.05000000074505806	None	None	None	None
m54284U_191110_105540/166660033/ccs	PB_GM12878_R1	hg38_SIRV	chr6	36594362	36602776	+	6	1404	18810	67048	ENSG00000112081.16	ENST00000373715.10	SRSF3	SRSF3-202	Known	Known	None	0.25	None	None	None	None
m54284U_191111_172039/139332004/ccs	PB_GM12878_R2	hg38_SIRV	chr12	21657798	21635342	-	8	1259	34364	119736	ENSG00000111716.12	ENST00000350669.5	LDHB	LDHB-201	Known	Known	None	0.05000000074505806	None	None	None	None
59f278db-b293-4771-97dc-3bd98f45b12d	ONT_GM12878_R2	hg38_SIRV	chr9	133348943	133351419	+	7	836	28038	605182	ENSG00000148303.16	ENCODEHT000605182	RPL7A	ENCODEHT000605182	Known	ISM	Suffix	0.10000000149011612	None	None	None	None
m54284U_191111_172039/139396121/ccs	PB_GM12878_R2	hg38_SIRV	chr12	21657805	21635342	-	8	1266	34364	119736	ENSG00000111716.12	ENST00000350669.5	LDHB	LDHB-201	Known	Known	None	0.05000000074505806	None	None	None	None
m54284U_191110_105540/166790167/ccs	PB_GM12878_R1	hg38_SIRV	chr6	36594362	36602772	+	6	1400	18810	67048	ENSG00000112081.16	ENST00000373715.10	SRSF3	SRSF3-202	Known	Known	None	0.30000001192092896	None	None	None	None
m54284U_191110_105540/133761349/ccs	PB_GM12878_R1	hg38_SIRV	chr1	160647018	160610125	-	6	1613	3574	606679	ENSG00000117090.14	ENCODEHT000606679	SLAMF1	ENCODEHT000606679	Known	NIC	None	0.6000000238418579	None	None	None	None
m54284U_191111_172039/139397295/ccs	PB_GM12878_R2	hg38_SIRV	chr12	21657818	21635342	-	8	1279	34364	119736	ENSG00000111716.12	ENST00000350669.5	LDHB	LDHB-201	Known	Known	None	0.05000000074505806	None	None	None	None
8045402e-4480-4ec2-b173-b3e13b6a82e7	ONT_GM12878_R1	hg38_SIRV	chr2	231460777	231455477	-	10	1280	9066	607168	ENSG00000115053.15	ENCODEHT000607168	NCL	ENCODEHT000607168	Known	ISM	Both	0.25	None	None	None	None
m54284U_191110_105540/167117641/ccs	PB_GM12878_R1	hg38_SIRV	chr6	36594362	36602921	+	6	1549	18810	67048	ENSG00000112081.16	ENST00000373715.10	SRSF3	SRSF3-202	Known	Known	None	0.30000001192092896	None	None	None	None
b38ad17f-7f4a-400d-82b9-e735b5dae5ac	ONT_GM12878_R2	hg38_SIRV	chr9	133348934	133351352	+	7	769	28038	605163	ENSG00000148303.16	ENCODEHT000605163	RPL7A	ENCODEHT000605163	Known	ISM	Suffix	0.3499999940395355	None	None	None	None
m54284U_191111_172039/139462864/ccs	PB_GM12878_R2	hg38_SIRV	chr12	21657815	21635342	-	8	1276	34364	119736	ENSG00000111716.12	ENST00000350669.5	LDHB	LDHB-201	Known	Known	None	0.05000000074505806	None	None	None	None
m54284U_191110_105540/167707772/ccs	PB_GM12878_R1	hg38_SIRV	chr6	36594362	36602910	+	6	1538	18810	67048	ENSG00000112081.16	ENST00000373715.10	SRSF3	SRSF3-202	Known	Known	None	0.30000001192092896	None	None	None	None
m54284U_191111_172039/139526823/ccs	PB_GM12878_R2	hg38_SIRV	chr12	21657838	21635342	-	8	1299	34364	119736	ENSG00000111716.12	ENST00000350669.5	LDHB	LDHB-201	Known	Known	None	0.05000000074505806	None	None	None	None
2ddf40aa-3f60-4054-bcbf-1bb5b979073c	ONT_GM12878_R2	hg38_SIRV	chr9	133348934	133351351	+	7	768	28038	605163	ENSG00000148303.16	ENCODEHT000605163	RPL7A	ENCODEHT000605163	Known	ISM	Suffix	0.3499999940395355	None	None	None	None
m54284U_191110_105540/139004062/ccs	PB_GM12878_R1	hg38_SIRV	chr1	160647023	160610125	-	7	1709	3574	12944	ENSG00000117090.14	ENST00000302035.10	SLAMF1	SLAMF1-202	Known	Known	None	0.6000000238418579	None	None	None	None
m54284U_191110_105540/167969302/ccs	PB_GM12878_R1	hg38_SIRV	chr6	36594362	36602786	+	6	1414	18810	67048	ENSG00000112081.16	ENST00000373715.10	SRSF3	SRSF3-202	Known	Known	None	0.15000000596046448	None	None	None	None
m54284U_191111_172039/139657638/ccs	PB_GM12878_R2	hg38_SIRV	chr12	21654677	21635344	-	7	1217	34364	606610	ENSG00000111716.12	ENCODEHT000606610	LDHB	ENCODEHT000606610	Known	ISM	Suffix	0.05000000074505806	None	None	None	None
30af457c-c6cb-4c94-a933-ce0daf5bca2a	ONT_GM12878_R1	hg38_SIRV	chr2	231458361	231455530	-	6	734	9066	607175	ENSG00000115053.15	ENCODEHT000607175	NCL	ENCODEHT000607175	Known	ISM	Both	0.30000001192092896	None	None	None	None
m54284U_191110_105540/165675216/ccs	PB_GM12878_R1	hg38_SIRV	chr9	133348936	133351414	+	7	830	28038	606436	ENSG00000148303.16	ENCODEHT000606436	RPL7A	ENCODEHT000606436	Known	ISM	Suffix	0.15000000596046448	None	None	None	None
m54284U_191111_172039/139659549/ccs	PB_GM12878_R2	hg38_SIRV	chr12	21657842	21635342	-	8	1303	34364	119736	ENSG00000111716.12	ENST00000350669.5	LDHB	LDHB-201	Known	Known	None	0.05000000074505806	None	None	None	None
m54284U_191110_105540/167971284/ccs	PB_GM12878_R1	hg38_SIRV	chr6	36594362	36602777	+	6	1405	18810	67048	ENSG00000112081.16	ENST00000373715.10	SRSF3	SRSF3-202	Known	Known	None	0.25	None	None	None	None
m54284U_191111_172039/139659724/ccs	PB_GM12878_R2	hg38_SIRV	chr12	21657839	21635342	-	8	1300	34364	119736	ENSG00000111716.12	ENST00000350669.5	LDHB	LDHB-201	Known	Known	None	0.05000000074505806	None	None	None	None
m54284U_191110_105540/168035620/ccs	PB_GM12878_R1	hg38_SIRV	chr6	36594362	36602922	+	6	1550	18810	67048	ENSG00000112081.16	ENST00000373715.10	SRSF3	SRSF3-202	Known	Known	None	0.30000001192092896	None	None	None	None
m54284U_191110_105540/141886182/ccs	PB_GM12878_R1	hg38_SIRV	chr1	160647020	160610125	-	7	1706	3574	12944	ENSG00000117090.14	ENST00000302035.10	SLAMF1	SLAMF1-202	Known	Known	None	0.6000000238418579	None	None	None	None
m54284U_191111_172039/140641960/ccs	PB_GM12878_R2	hg38_SIRV	chr9	133348935	133351396	+	7	812	28038	605163	ENSG00000148303.16	ENCODEHT000605163	RPL7A	ENCODEHT000605163	Known	ISM	Suffix	0.6499999761581421	None	None	None	None
m54284U_191111_172039/139722864/ccs	PB_GM12878_R2	hg38_SIRV	chr12	21657816	21635342	-	8	1277	34364	119736	ENSG00000111716.12	ENST00000350669.5	LDHB	LDHB-201	Known	Known	None	0.05000000074505806	None	None	None	None
a16f2653-bf4c-4e04-a6c5-931e5d560810	ONT_GM12878_R1	hg38_SIRV	chr2	231460760	231455478	-	10	1268	9066	607168	ENSG00000115053.15	ENCODEHT000607168	NCL	ENCODEHT000607168	Known	ISM	Both	0.30000001192092896	None	None	None	None
m54284U_191110_105540/168427576/ccs	PB_GM12878_R1	hg38_SIRV	chr6	36594362	36602924	+	6	1552	18810	67048	ENSG00000112081.16	ENST00000373715.10	SRSF3	SRSF3-202	Known	Known	None	0.25	None	None	None	None
m54284U_191111_172039/139788344/ccs	PB_GM12878_R2	hg38_SIRV	chr12	21657809	21635342	-	8	1270	34364	119736	ENSG00000111716.12	ENST00000350669.5	LDHB	LDHB-201	Known	Known	None	0.05000000074505806	None	None	None	None
4dda6b4d-6c4c-4830-bb1a-5758b22ac7d1	ONT_GM12878_R1	hg38_SIRV	chr9	133348935	133351352	+	7	768	28038	605163	ENSG00000148303.16	ENCODEHT000605163	RPL7A	ENCODEHT000605163	Known	ISM	Suffix	0.3499999940395355	None	None	None	None
m54284U_191111_172039/139920145/ccs	PB_GM12878_R2	hg38_SIRV	chr12	21657835	21635342	-	8	1296	34364	119736	ENSG00000111716.12	ENST00000350669.5	LDHB	LDHB-201	Known	Known	None	0.05000000074505806	None	None	None	None
m54284U_191110_105540/168689807/ccs	PB_GM12878_R1	hg38_SIRV	chr6	36594362	36603425	+	6	2053	18810	67048	ENSG00000112081.16	ENST00000373715.10	SRSF3	SRSF3-202	Known	Known	None	0.20000000298023224	None	None	None	None
m54284U_191110_105540/141888100/ccs	PB_GM12878_R1	hg38_SIRV	chr1	160634938	160610125	-	5	1087	3574	606681	ENSG00000117090.14	ENCODEHT000606681	SLAMF1	ENCODEHT000606681	Known	ISM	Suffix	0.6000000238418579	None	None	None	None
m54284U_191111_172039/139921263/ccs	PB_GM12878_R2	hg38_SIRV	chr12	21657838	21635342	-	8	1299	34364	119736	ENSG00000111716.12	ENST00000350669.5	LDHB	LDHB-201	Known	Known	None	0.05000000074505806	None	None	None	None
b1b3a91d-16e3-4015-8416-3a5f9f039ff7	ONT_GM12878_R2	hg38_SIRV	chr9	133348935	133351410	+	7	826	28038	605163	ENSG00000148303.16	ENCODEHT000605163	RPL7A	ENCODEHT000605163	Known	ISM	Suffix	0.3499999940395355	None	None	None	None
m54284U_191110_105540/169018543/ccs	PB_GM12878_R1	hg38_SIRV	chr6	36594362	36602290	+	6	918	18810	67048	ENSG00000112081.16	ENST00000373715.10	SRSF3	SRSF3-202	Known	Known	None	0.15000000596046448	None	None	None	None
45160ea1-80a5-4c02-b35e-668397ce691f	ONT_GM12878_R2	hg38_SIRV	chr2	231460724	231455478	-	10	1232	9066	607168	ENSG00000115053.15	ENCODEHT000607168	NCL	ENCODEHT000607168	Known	ISM	Both	0.30000001192092896	None	None	None	None
m54284U_191111_172039/139921595/ccs	PB_GM12878_R2	hg38_SIRV	chr12	21657839	21635342	-	8	1300	34364	119736	ENSG00000111716.12	ENST00000350669.5	LDHB	LDHB-201	Known	Known	None	0.05000000074505806	None	None	None	None
130cc5f0-2ffd-4a78-b7eb-729d1e743e0d	ONT_GM12878_R2	hg38_SIRV	chr9	133348935	133351352	+	7	780	28038	605163	ENSG00000148303.16	ENCODEHT000605163	RPL7A	ENCODEHT000605163	Known	ISM	Suffix	0.3499999940395355	None	None	None	None
m54284U_191111_172039/139986422/ccs	PB_GM12878_R2	hg38_SIRV	chr12	21657844	21635342	-	8	1305	34364	119736	ENSG00000111716.12	ENST00000350669.5	LDHB	LDHB-201	Known	Known	None	0.05000000074505806	None	None	None	None
m54284U_191110_105540/169412148/ccs	PB_GM12878_R1	hg38_SIRV	chr6	36594362	36602290	+	6	918	18810	67048	ENSG00000112081.16	ENST00000373715.10	SRSF3	SRSF3-202	Known	Known	None	0.15000000596046448	None	None	None	None
m54284U_191111_172039/140117391/ccs	PB_GM12878_R2	hg38_SIRV	chr12	21657842	21635342	-	8	1303	34364	119736	ENSG00000111716.12	ENST00000350669.5	LDHB	LDHB-201	Known	Known	None	0.05000000074505806	None	None	None	None
m54284U_191110_105540/147982648/ccs	PB_GM12878_R1	hg38_SIRV	chr1	160647023	160610125	-	7	1709	3574	12944	ENSG00000117090.14	ENST00000302035.10	SLAMF1	SLAMF1-202	Known	Known	None	0.6000000238418579	None	None	None	None
m54284U_191110_105540/169476804/ccs	PB_GM12878_R1	hg38_SIRV	chr6	36594362	36602775	+	6	1403	18810	67048	ENSG00000112081.16	ENST00000373715.10	SRSF3	SRSF3-202	Known	Known	None	0.25	None	None	None	None
0f871512-22dd-420e-8e30-a6646b1868e4	ONT_GM12878_R2	hg38_SIRV	chr9	133348935	133351384	+	7	800	28038	605163	ENSG00000148303.16	ENCODEHT000605163	RPL7A	ENCODEHT000605163	Known	ISM	Suffix	0.44999998807907104	None	None	None	None
m54284U_191111_172039/140183108/ccs	PB_GM12878_R2	hg38_SIRV	chr12	21657808	21635342	-	8	1269	34364	119736	ENSG00000111716.12	ENST00000350669.5	LDHB	LDHB-201	Known	Known	None	0.05000000074505806	None	None	None	None
06892123-00c7-4ff0-a5a0-e5ff45f1dc65	ONT_GM12878_R2	hg38_SIRV	chr2	231460229	231455476	-	8	981	9066	607170	ENSG00000115053.15	ENCODEHT000607170	NCL	ENCODEHT000607170	Known	ISM	Both	0.30000001192092896	None	None	None	None
m54284U_191110_105540/169674428/ccs	PB_GM12878_R1	hg38_SIRV	chr6	36594362	36603431	+	6	2059	18810	67048	ENSG00000112081.16	ENST00000373715.10	SRSF3	SRSF3-202	Known	Known	None	0.10000000149011612	None	None	None	None
m54284U_191111_172039/140312968/ccs	PB_GM12878_R2	hg38_SIRV	chr12	21657808	21635342	-	8	1269	34364	119736	ENSG00000111716.12	ENST00000350669.5	LDHB	LDHB-201	Known	Known	None	0.05000000074505806	None	None	None	None
7d0b30ec-c3dd-46cf-9a65-c79aca19dd6e	ONT_GM12878_R2	hg38_SIRV	chr9	133348935	133351383	+	7	799	28038	605163	ENSG00000148303.16	ENCODEHT000605163	RPL7A	ENCODEHT000605163	Known	ISM	Suffix	0.4000000059604645	None	None	None	None
m54284U_191111_172039/140314395/ccs	PB_GM12878_R2	hg38_SIRV	chr12	21657839	21635342	-	8	1300	34364	119736	ENSG00000111716.12	ENST00000350669.5	LDHB	LDHB-201	Known	Known	None	0.05000000074505806	None	None	None	None
m54284U_191110_105540/170001245/ccs	PB_GM12878_R1	hg38_SIRV	chr6	36594362	36602294	+	6	922	18810	67048	ENSG00000112081.16	ENST00000373715.10	SRSF3	SRSF3-202	Known	Known	None	0.15000000596046448	None	None	None	None
m54284U_191110_105540/148963974/ccs	PB_GM12878_R1	hg38_SIRV	chr1	160647025	160610125	-	7	1711	3574	12944	ENSG00000117090.14	ENST00000302035.10	SLAMF1	SLAMF1-202	Known	Known	None	0.6000000238418579	None	None	None	None
m54284U_191111_172039/140314573/ccs	PB_GM12878_R2	hg38_SIRV	chr12	21657842	21635342	-	8	1303	34364	119736	ENSG00000111716.12	ENST00000350669.5	LDHB	LDHB-201	Known	Known	None	0.05000000074505806	None	None	None	None
42ba8dc5-4f12-400a-ab68-b213848c3858	ONT_GM12878_R2	hg38_SIRV	chr9	133348935	133351352	+	7	774	28038	605163	ENSG00000148303.16	ENCODEHT000605163	RPL7A	ENCODEHT000605163	Known	ISM	Suffix	0.3499999940395355	None	None	None	None
m54284U_191110_105540/170330116/ccs	PB_GM12878_R1	hg38_SIRV	chr6	36594362	36602921	+	6	1549	18810	67048	ENSG00000112081.16	ENST00000373715.10	SRSF3	SRSF3-202	Known	Known	None	0.30000001192092896	None	None	None	None
234122ce-f786-41c2-8529-9994ef86db4c	ONT_GM12878_R2	hg38_SIRV	chr2	231457508	231455531	-	4	480	9066	607174	ENSG00000115053.15	ENCODEHT000607174	NCL	ENCODEHT000607174	Known	ISM	Both	0.30000001192092896	None	None	None	None
m54284U_191111_172039/140315217/ccs	PB_GM12878_R2	hg38_SIRV	chr12	21638454	21635342	-	3	594	34364	119734	ENSG00000111716.12	ENST00000470985.3	LDHB	LDHB-206	Known	Known	None	0.05000000074505806	None	None	None	None
m54284U_191110_105540/170330812/ccs	PB_GM12878_R1	hg38_SIRV	chr6	36594362	36602912	+	6	1540	18810	67048	ENSG00000112081.16	ENST00000373715.10	SRSF3	SRSF3-202	Known	Known	None	0.30000001192092896	None	None	None	None
d6e2c50a-3871-421d-99fc-b15ffe963dcf	ONT_GM12878_R1	hg38_SIRV	chr9	133348936	133351359	+	7	774	28038	605163	ENSG00000148303.16	ENCODEHT000605163	RPL7A	ENCODEHT000605163	Known	ISM	Suffix	0.30000001192092896	None	None	None	None
m54284U_191111_172039/140380087/ccs	PB_GM12878_R2	hg38_SIRV	chr12	21657810	21635342	-	8	1271	34364	119736	ENSG00000111716.12	ENST00000350669.5	LDHB	LDHB-201	Known	Known	None	0.05000000074505806	None	None	None	None
m54284U_191110_105540/150405294/ccs	PB_GM12878_R1	hg38_SIRV	chr1	160647023	160610125	-	7	1709	3574	12944	ENSG00000117090.14	ENST00000302035.10	SLAMF1	SLAMF1-202	Known	Known	None	0.6000000238418579	None	None	None	None
m54284U_191110_105540/170459273/ccs	PB_GM12878_R1	hg38_SIRV	chr6	36594362	36602780	+	6	1408	18810	67048	ENSG00000112081.16	ENST00000373715.10	SRSF3	SRSF3-202	Known	Known	None	0.25	None	None	None	None
m54284U_191111_172039/140380762/ccs	PB_GM12878_R2	hg38_SIRV	chr12	21657819	21635342	-	8	1280	34364	119736	ENSG00000111716.12	ENST00000350669.5	LDHB	LDHB-201	Known	Known	None	0.05000000074505806	None	None	None	None
f1446ba7-a90d-4c69-b860-9970e3380fd4	ONT_GM12878_R1	hg38_SIRV	chr2	231461672	231455479	-	11	1341	9066	607169	ENSG00000115053.15	ENCODEHT000607169	NCL	ENCODEHT000607169	Known	ISM	Both	0.30000001192092896	None	None	None	None
b40abe37-c0b4-4158-8c2d-7e38fea56214	ONT_GM12878_R1	hg38_SIRV	chr9	133348936	133351373	+	7	788	28038	605163	ENSG00000148303.16	ENCODEHT000605163	RPL7A	ENCODEHT000605163	Known	ISM	Suffix	0.20000000298023224	None	None	None	None
m54284U_191110_105540/170526321/ccs	PB_GM12878_R1	hg38_SIRV	chr6	36594362	36602924	+	6	1552	18810	67048	ENSG00000112081.16	ENST00000373715.10	SRSF3	SRSF3-202	Known	Known	None	0.25	None	None	None	None
m54284U_191111_172039/140577579/ccs	PB_GM12878_R2	hg38_SIRV	chr12	21657852	21635342	-	8	1313	34364	119736	ENSG00000111716.12	ENST00000350669.5	LDHB	LDHB-201	Known	Known	None	0.05000000074505806	None	None	None	None
35f58a97-2031-4762-92b3-24b6e688bfe3	ONT_GM12878_R1	hg38_SIRV	chr9	133348937	133351360	+	7	779	28038	605354	ENSG00000148303.16	ENCODEHT000605354	RPL7A	ENCODEHT000605354	Known	ISM	Suffix	0.4000000059604645	None	None	None	None
m54284U_191111_172039/140904119/ccs	PB_GM12878_R2	hg38_SIRV	chr12	21657814	21635342	-	8	1275	34364	119736	ENSG00000111716.12	ENST00000350669.5	LDHB	LDHB-201	Known	Known	None	0.05000000074505806	None	None	None	None
m54284U_191110_105540/150996085/ccs	PB_GM12878_R1	hg38_SIRV	chr1	160647025	160610125	-	7	1711	3574	12944	ENSG00000117090.14	ENST00000302035.10	SLAMF1	SLAMF1-202	Known	Known	None	0.6000000238418579	None	None	None	None
m54284U_191110_105540/170527305/ccs	PB_GM12878_R1	hg38_SIRV	chr6	36594362	36602780	+	6	1408	18810	67048	ENSG00000112081.16	ENST00000373715.10	SRSF3	SRSF3-202	Known	Known	None	0.25	None	None	None	None
m54284U_191111_172039/140904529/ccs	PB_GM12878_R2	hg38_SIRV	chr12	21657828	21635342	-	8	1289	34364	119736	ENSG00000111716.12	ENST00000350669.5	LDHB	LDHB-201	Known	Known	None	0.05000000074505806	None	None	None	None
18367a60-a7c8-4527-9e88-1d3e3524b56f	ONT_GM12878_R2	hg38_SIRV	chr2	231455995	231455511	-	2	115	9066	607167	ENSG00000115053.15	ENCODEHT000607167	NCL	ENCODEHT000607167	Known	ISM	Both	0.30000001192092896	None	None	None	None
m54284U_191110_105540/171181980/ccs	PB_GM12878_R1	hg38_SIRV	chr6	36594362	36602778	+	6	1406	18810	67048	ENSG00000112081.16	ENST00000373715.10	SRSF3	SRSF3-202	Known	Known	None	0.25	None	None	None	None
707d801d-695b-4b45-84a4-62cd19269fe2	ONT_GM12878_R2	hg38_SIRV	chr9	133348936	133351352	+	7	767	28038	605163	ENSG00000148303.16	ENCODEHT000605163	RPL7A	ENCODEHT000605163	Known	ISM	Suffix	0.3499999940395355	None	None	None	None
m54284U_191111_172039/140970032/ccs	PB_GM12878_R2	hg38_SIRV	chr12	21657842	21635342	-	8	1303	34364	119736	ENSG00000111716.12	ENST00000350669.5	LDHB	LDHB-201	Known	Known	None	0.05000000074505806	None	None	None	None
m54284U_191110_105540/171770975/ccs	PB_GM12878_R1	hg38_SIRV	chr6	36594362	36602289	+	6	917	18810	67048	ENSG00000112081.16	ENST00000373715.10	SRSF3	SRSF3-202	Known	Known	None	0.15000000596046448	None	None	None	None
m54284U_191111_172039/141033570/ccs	PB_GM12878_R2	hg38_SIRV	chr12	21657818	21635342	-	8	1279	34364	119736	ENSG00000111716.12	ENST00000350669.5	LDHB	LDHB-201	Known	Known	None	0.05000000074505806	None	None	None	None
f8fa123e-a42a-470f-ab8e-9c67ad8a4e4d	ONT_GM12878_R2	hg38_SIRV	chr9	133348936	133351428	+	7	836	28038	605163	ENSG00000148303.16	ENCODEHT000605163	RPL7A	ENCODEHT000605163	Known	ISM	Suffix	0.20000000298023224	None	None	None	None
m54284U_191110_105540/152898265/ccs	PB_GM12878_R1	hg38_SIRV	chr1	160647019	160610204	-	5	1543	3574	606707	ENSG00000117090.14	ENCODEHT000606707	SLAMF1	ENCODEHT000606707	Known	NIC	None	0.6000000238418579	None	None	None	None
m54284U_191111_172039/141164642/ccs	PB_GM12878_R2	hg38_SIRV	chr12	21657839	21635342	-	8	1300	34364	119736	ENSG00000111716.12	ENST00000350669.5	LDHB	LDHB-201	Known	Known	None	0.05000000074505806	None	None	None	None
m54284U_191110_105540/172360458/ccs	PB_GM12878_R1	hg38_SIRV	chr6	36594362	36602777	+	6	1405	18810	67048	ENSG00000112081.16	ENST00000373715.10	SRSF3	SRSF3-202	Known	Known	None	0.25	None	None	None	None
ad6c34f5-456f-4190-acac-7f6c34cc1791	ONT_GM12878_R2	hg38_SIRV	chr2	231458366	231455446	-	6	739	9066	607175	ENSG00000115053.15	ENCODEHT000607175	NCL	ENCODEHT000607175	Known	ISM	Both	0.30000001192092896	None	None	None	None
m54284U_191111_172039/141231955/ccs	PB_GM12878_R2	hg38_SIRV	chr12	21657838	21635342	-	8	1299	34364	119736	ENSG00000111716.12	ENST00000350669.5	LDHB	LDHB-201	Known	Known	None	0.05000000074505806	None	None	None	None
599cac77-3ceb-4b46-b3c9-5b2f9bf215f9	ONT_GM12878_R2	hg38_SIRV	chr9	133348936	133351375	+	7	790	28038	605163	ENSG00000148303.16	ENCODEHT000605163	RPL7A	ENCODEHT000605163	Known	ISM	Suffix	0.20000000298023224	None	None	None	None
m54284U_191110_105540/172950287/ccs	PB_GM12878_R1	hg38_SIRV	chr6	36594362	36602768	+	6	1396	18810	67048	ENSG00000112081.16	ENST00000373715.10	SRSF3	SRSF3-202	Known	Known	None	0.30000001192092896	None	None	None	None
m54284U_191111_172039/141297559/ccs	PB_GM12878_R2	hg38_SIRV	chr12	21657799	21635342	-	8	1260	34364	119736	ENSG00000111716.12	ENST00000350669.5	LDHB	LDHB-201	Known	Known	None	0.05000000074505806	None	None	None	None
m54284U_191110_105540/153683874/ccs	PB_GM12878_R1	hg38_SIRV	chr1	160647023	160610125	-	7	1709	3574	12944	ENSG00000117090.14	ENST00000302035.10	SLAMF1	SLAMF1-202	Known	Known	None	0.6000000238418579	None	None	None	None
8d6afeaf-9532-43a6-addf-afc5c6017ba1	ONT_GM12878_R2	hg38_SIRV	chr9	133348936	133351428	+	7	843	28038	605163	ENSG00000148303.16	ENCODEHT000605163	RPL7A	ENCODEHT000605163	Known	ISM	Suffix	0.20000000298023224	None	None	None	None
m54284U_191110_105540/173015695/ccs	PB_GM12878_R1	hg38_SIRV	chr6	36594362	36602782	+	6	1410	18810	67048	ENSG00000112081.16	ENST00000373715.10	SRSF3	SRSF3-202	Known	Known	None	0.25	None	None	None	None
m54284U_191111_172039/141363847/ccs	PB_GM12878_R2	hg38_SIRV	chr12	21657818	21635342	-	8	1279	34364	119736	ENSG00000111716.12	ENST00000350669.5	LDHB	LDHB-201	Known	Known	None	0.05000000074505806	None	None	None	None
m54284U_191111_172039/141492440/ccs	PB_GM12878_R2	hg38_SIRV	chr12	21657842	21635342	-	8	1303	34364	119736	ENSG00000111716.12	ENST00000350669.5	LDHB	LDHB-201	Known	Known	None	0.05000000074505806	None	None	None	None
m54284U_191110_105540/173802014/ccs	PB_GM12878_R1	hg38_SIRV	chr6	36594362	36602912	+	6	1540	18810	67048	ENSG00000112081.16	ENST00000373715.10	SRSF3	SRSF3-202	Known	Known	None	0.30000001192092896	None	None	None	None
7063e25e-1d66-4b6c-9410-280cfb34e0ed	ONT_GM12878_R2	hg38_SIRV	chr2	231456763	231455477	-	3	332	9066	607171	ENSG00000115053.15	ENCODEHT000607171	NCL	ENCODEHT000607171	Known	ISM	Both	0.25	None	None	None	None
m54284U_191110_105540/91752366/ccs	PB_GM12878_R1	hg38_SIRV	chr9	133348937	133351427	+	7	841	28038	605163	ENSG00000148303.16	ENCODEHT000605163	RPL7A	ENCODEHT000605163	Known	ISM	Suffix	0.20000000298023224	None	None	None	None
m54284U_191111_172039/141559662/ccs	PB_GM12878_R2	hg38_SIRV	chr12	21657808	21635342	-	8	1269	34364	119736	ENSG00000111716.12	ENST00000350669.5	LDHB	LDHB-201	Known	Known	None	0.05000000074505806	None	None	None	None
m54284U_191110_105540/173803359/ccs	PB_GM12878_R1	hg38_SIRV	chr6	36594362	36602748	+	6	1376	18810	67048	ENSG00000112081.16	ENST00000373715.10	SRSF3	SRSF3-202	Known	Known	None	0.20000000298023224	None	None	None	None
m54284U_191110_105540/156958843/ccs	PB_GM12878_R1	hg38_SIRV	chr1	160647023	160610125	-	7	1709	3574	12944	ENSG00000117090.14	ENST00000302035.10	SLAMF1	SLAMF1-202	Known	Known	None	0.6000000238418579	None	None	None	None
m54284U_191111_172039/141689785/ccs	PB_GM12878_R2	hg38_SIRV	chr12	21657842	21635342	-	8	1303	34364	119736	ENSG00000111716.12	ENST00000350669.5	LDHB	LDHB-201	Known	Known	None	0.05000000074505806	None	None	None	None
m54284U_191111_172039/20251126/ccs	PB_GM12878_R2	hg38_SIRV	chr9	133348937	133351428	+	7	842	28038	605163	ENSG00000148303.16	ENCODEHT000605163	RPL7A	ENCODEHT000605163	Known	ISM	Suffix	0.20000000298023224	None	None	None	None
m54284U_191110_105540/174000611/ccs	PB_GM12878_R1	hg38_SIRV	chr6	36594362	36602770	+	6	1398	18810	67048	ENSG00000112081.16	ENST00000373715.10	SRSF3	SRSF3-202	Known	Known	None	0.3499999940395355	None	None	None	None
m54284U_191111_172039/141754784/ccs	PB_GM12878_R2	hg38_SIRV	chr12	21657838	21635342	-	8	1299	34364	119736	ENSG00000111716.12	ENST00000350669.5	LDHB	LDHB-201	Known	Known	None	0.05000000074505806	None	None	None	None
7b2f41c1-b6a2-4ca1-8de3-4570530a62b1	ONT_GM12878_R2	hg38_SIRV	chr2	231457720	231455535	-	5	550	9066	607176	ENSG00000115053.15	ENCODEHT000607176	NCL	ENCODEHT000607176	Known	ISM	Both	0.25	None	None	None	None
m54284U_191111_172039/106234339/ccs	PB_GM12878_R2	hg38_SIRV	chr9	133348937	133351426	+	7	840	28038	605163	ENSG00000148303.16	ENCODEHT000605163	RPL7A	ENCODEHT000605163	Known	ISM	Suffix	0.15000000596046448	None	None	None	None
m54284U_191111_172039/141757164/ccs	PB_GM12878_R2	hg38_SIRV	chr12	21657842	21635342	-	8	1303	34364	119736	ENSG00000111716.12	ENST00000350669.5	LDHB	LDHB-201	Known	Known	None	0.05000000074505806	None	None	None	None
m54284U_191110_105540/174588343/ccs	PB_GM12878_R1	hg38_SIRV	chr6	36594362	36602780	+	6	1408	18810	67048	ENSG00000112081.16	ENST00000373715.10	SRSF3	SRSF3-202	Known	Known	None	0.25	None	None	None	None
m54284U_191110_105540/158927287/ccs	PB_GM12878_R1	hg38_SIRV	chr1	160647023	160610125	-	7	1709	3574	12944	ENSG00000117090.14	ENST00000302035.10	SLAMF1	SLAMF1-202	Known	Known	None	0.6000000238418579	None	None	None	None
m54284U_191111_172039/141757250/ccs	PB_GM12878_R2	hg38_SIRV	chr12	21657816	21635342	-	8	1277	34364	119736	ENSG00000111716.12	ENST00000350669.5	LDHB	LDHB-201	Known	Known	None	0.05000000074505806	None	None	None	None
m54284U_191110_105540/174590044/ccs	PB_GM12878_R1	hg38_SIRV	chr6	36594362	36602291	+	6	919	18810	67048	ENSG00000112081.16	ENST00000373715.10	SRSF3	SRSF3-202	Known	Known	None	0.15000000596046448	None	None	None	None
035a0937-f331-43fb-a90d-23324cab3d65	ONT_GM12878_R1	hg38_SIRV	chr9	133348937	133351352	+	7	766	28038	605163	ENSG00000148303.16	ENCODEHT000605163	RPL7A	ENCODEHT000605163	Known	ISM	Suffix	0.3499999940395355	None	None	None	None
m54284U_191111_172039/141885647/ccs	PB_GM12878_R2	hg38_SIRV	chr12	21657808	21635342	-	8	1269	34364	119736	ENSG00000111716.12	ENST00000350669.5	LDHB	LDHB-201	Known	Known	None	0.05000000074505806	None	None	None	None
m54284U_191110_105540/174590772/ccs	PB_GM12878_R1	hg38_SIRV	chr6	36594362	36602289	+	6	917	18810	67048	ENSG00000112081.16	ENST00000373715.10	SRSF3	SRSF3-202	Known	Known	None	0.15000000596046448	None	None	None	None
m54284U_191111_172039/141951465/ccs	PB_GM12878_R2	hg38_SIRV	chr12	21657842	21635342	-	8	1303	34364	119736	ENSG00000111716.12	ENST00000350669.5	LDHB	LDHB-201	Known	Known	None	0.05000000074505806	None	None	None	None
088c482c-19ea-43e1-ae22-79a469e1788a	ONT_GM12878_R2	hg38_SIRV	chr9	133348937	133351426	+	7	840	28038	605163	ENSG00000148303.16	ENCODEHT000605163	RPL7A	ENCODEHT000605163	Known	ISM	Suffix	0.15000000596046448	None	None	None	None
c814d03d-272a-4cfa-b50b-3e815a49aced	ONT_GM12878_R2	hg38_SIRV	chr2	231459021	231455538	-	7	775	9066	607177	ENSG00000115053.15	ENCODEHT000607177	NCL	ENCODEHT000607177	Known	ISM	Both	0.25	None	None	None	None
m54284U_191110_105540/159647282/ccs	PB_GM12878_R1	hg38_SIRV	chr1	160647055	160610125	-	7	1741	3574	12944	ENSG00000117090.14	ENST00000302035.10	SLAMF1	SLAMF1-202	Known	Known	None	0.6000000238418579	None	None	None	None
m54284U_191111_172039/142017587/ccs	PB_GM12878_R2	hg38_SIRV	chr12	21657843	21635342	-	8	1304	34364	119736	ENSG00000111716.12	ENST00000350669.5	LDHB	LDHB-201	Known	Known	None	0.05000000074505806	None	None	None	None
m54284U_191110_105540/174655874/ccs	PB_GM12878_R1	hg38_SIRV	chr6	36594362	36602782	+	6	1410	18810	67048	ENSG00000112081.16	ENST00000373715.10	SRSF3	SRSF3-202	Known	Known	None	0.25	None	None	None	None
51f5c43d-bb1e-439e-bd71-4e6e6bb56bde	ONT_GM12878_R1	hg38_SIRV	chr9	133348939	133351442	+	7	833	28038	605300	ENSG00000148303.16	ENCODEHT000605300	RPL7A	ENCODEHT000605300	Known	ISM	Suffix	0.25	None	None	None	None
m54284U_191111_172039/142082233/ccs	PB_GM12878_R2	hg38_SIRV	chr12	21657838	21635342	-	8	1299	34364	119736	ENSG00000111716.12	ENST00000350669.5	LDHB	LDHB-201	Known	Known	None	0.05000000074505806	None	None	None	None
m54284U_191110_105540/174851751/ccs	PB_GM12878_R1	hg38_SIRV	chr6	36594362	36602776	+	6	1404	18810	67048	ENSG00000112081.16	ENST00000373715.10	SRSF3	SRSF3-202	Known	Known	None	0.25	None	None	None	None
m54284U_191111_172039/142148902/ccs	PB_GM12878_R2	hg38_SIRV	chr12	21657833	21635342	-	8	1294	34364	119736	ENSG00000111716.12	ENST00000350669.5	LDHB	LDHB-201	Known	Known	None	0.05000000074505806	None	None	None	None
b5a5ca79-6b98-4089-b05f-b800b04c9090	ONT_GM12878_R1	hg38_SIRV	chr9	133348938	133351366	+	7	779	28038	605163	ENSG00000148303.16	ENCODEHT000605163	RPL7A	ENCODEHT000605163	Known	ISM	Suffix	0.30000001192092896	None	None	None	None
m54284U_191110_105540/175573490/ccs	PB_GM12878_R1	hg38_SIRV	chr6	36594362	36602931	+	6	1559	18810	67048	ENSG00000112081.16	ENST00000373715.10	SRSF3	SRSF3-202	Known	Known	None	0.25	None	None	None	None
m54284U_191110_105540/161482905/ccs	PB_GM12878_R1	hg38_SIRV	chr1	160647023	160610125	-	7	1709	3574	12944	ENSG00000117090.14	ENST00000302035.10	SLAMF1	SLAMF1-202	Known	Known	None	0.6000000238418579	None	None	None	None
m54284U_191111_172039/142213476/ccs	PB_GM12878_R2	hg38_SIRV	chr12	21657847	21635342	-	8	1297	34364	607015	ENSG00000111716.12	ENCODEHT000607015	LDHB	ENCODEHT000607015	Known	NNC	None	0.05000000074505806	None	None	None	None
1fdbfcae-a2c2-4dca-b144-b57b8042e7c3	ONT_GM12878_R2	hg38_SIRV	chr2	231458380	231455450	-	6	749	9066	607175	ENSG00000115053.15	ENCODEHT000607175	NCL	ENCODEHT000607175	Known	ISM	Both	0.25	None	None	None	None
m54284U_191111_172039/142215036/ccs	PB_GM12878_R2	hg38_SIRV	chr12	21657841	21635342	-	8	1302	34364	119736	ENSG00000111716.12	ENST00000350669.5	LDHB	LDHB-201	Known	Known	None	0.05000000074505806	None	None	None	None
m54284U_191110_105540/176030791/ccs	PB_GM12878_R1	hg38_SIRV	chr6	36594362	36603420	+	6	2048	18810	67048	ENSG00000112081.16	ENST00000373715.10	SRSF3	SRSF3-202	Known	Known	None	0.25	None	None	None	None
f86030e7-06bf-4ebd-9be0-60aa0e4f6ac7	ONT_GM12878_R1	hg38_SIRV	chr9	133348938	133351391	+	7	804	28038	605163	ENSG00000148303.16	ENCODEHT000605163	RPL7A	ENCODEHT000605163	Known	ISM	Suffix	0.6000000238418579	None	None	None	None
m54284U_191111_172039/142344689/ccs	PB_GM12878_R2	hg38_SIRV	chr12	21657839	21635342	-	8	1300	34364	119736	ENSG00000111716.12	ENST00000350669.5	LDHB	LDHB-201	Known	Known	None	0.05000000074505806	None	None	None	None
m54284U_191110_105540/176031530/ccs	PB_GM12878_R1	hg38_SIRV	chr6	36594362	36602782	+	6	1410	18810	67048	ENSG00000112081.16	ENST00000373715.10	SRSF3	SRSF3-202	Known	Known	None	0.25	None	None	None	None
m54284U_191111_172039/142345462/ccs	PB_GM12878_R2	hg38_SIRV	chr12	21657804	21635342	-	8	1265	34364	119736	ENSG00000111716.12	ENST00000350669.5	LDHB	LDHB-201	Known	Known	None	0.05000000074505806	None	None	None	None
10608091-e78e-474e-9a64-8dcb81482277	ONT_GM12878_R2	hg38_SIRV	chr9	133348938	133351370	+	5	1337	28038	605174	ENSG00000148303.16	ENCODEHT000605174	RPL7A	ENCODEHT000605174	Known	ISM	Suffix	0.30000001192092896	None	None	None	None
229abeb5-179f-4b89-8f49-cd7d9d345cfa	ONT_GM12878_R1	hg38_SIRV	chr2	231460796	231455487	-	10	1295	9066	607168	ENSG00000115053.15	ENCODEHT000607168	NCL	ENCODEHT000607168	Known	ISM	Both	0.25	None	None	None	None
m54284U_191110_105540/162269339/ccs	PB_GM12878_R1	hg38_SIRV	chr1	160635560	160610125	-	5	1879	3574	606681	ENSG00000117090.14	ENCODEHT000606681	SLAMF1	ENCODEHT000606681	Known	ISM	Suffix	0.6000000238418579	None	None	None	None
m54284U_191110_105540/176163426/ccs	PB_GM12878_R1	hg38_SIRV	chr6	36594362	36603426	+	6	2054	18810	67048	ENSG00000112081.16	ENST00000373715.10	SRSF3	SRSF3-202	Known	Known	None	0.15000000596046448	None	None	None	None
m54284U_191111_172039/142411291/ccs	PB_GM12878_R2	hg38_SIRV	chr12	21657842	21635342	-	8	1303	34364	119736	ENSG00000111716.12	ENST00000350669.5	LDHB	LDHB-201	Known	Known	None	0.05000000074505806	None	None	None	None
m54284U_191111_172039/142412318/ccs	PB_GM12878_R2	hg38_SIRV	chr12	21657799	21635342	-	8	1260	34364	119736	ENSG00000111716.12	ENST00000350669.5	LDHB	LDHB-201	Known	Known	None	0.05000000074505806	None	None	None	None
m54284U_191110_105540/167053303/ccs	PB_GM12878_R1	hg38_SIRV	chr9	133348939	133351418	+	7	830	28038	605163	ENSG00000148303.16	ENCODEHT000605163	RPL7A	ENCODEHT000605163	Known	ISM	Suffix	0.15000000596046448	None	None	None	None
m54284U_191110_105540/176227013/ccs	PB_GM12878_R1	hg38_SIRV	chr6	36594362	36602781	+	6	1409	18810	67048	ENSG00000112081.16	ENST00000373715.10	SRSF3	SRSF3-202	Known	Known	None	0.25	None	None	None	None
m54284U_191111_172039/142608189/ccs	PB_GM12878_R2	hg38_SIRV	chr12	21657843	21635342	-	8	1304	34364	119736	ENSG00000111716.12	ENST00000350669.5	LDHB	LDHB-201	Known	Known	None	0.05000000074505806	None	None	None	None
9c494796-adc6-4169-b91c-0f18d54f86df	ONT_GM12878_R1	hg38_SIRV	chr2	231460710	231455487	-	10	1209	9066	607168	ENSG00000115053.15	ENCODEHT000607168	NCL	ENCODEHT000607168	Known	ISM	Both	0.25	None	None	None	None
m54284U_191110_105540/176291889/ccs	PB_GM12878_R1	hg38_SIRV	chr6	36594362	36603431	+	6	2059	18810	67048	ENSG00000112081.16	ENST00000373715.10	SRSF3	SRSF3-202	Known	Known	None	0.10000000149011612	None	None	None	None
m54284U_191110_105540/165872876/ccs	PB_GM12878_R1	hg38_SIRV	chr1	160647020	160610125	-	7	1706	3574	12944	ENSG00000117090.14	ENST00000302035.10	SLAMF1	SLAMF1-202	Known	Known	None	0.6000000238418579	None	None	None	None
56d9a530-0443-480a-bff6-f4b857c5c79f	ONT_GM12878_R2	hg38_SIRV	chr9	133348939	133351366	+	7	778	28038	605163	ENSG00000148303.16	ENCODEHT000605163	RPL7A	ENCODEHT000605163	Known	ISM	Suffix	0.30000001192092896	None	None	None	None
m54284U_191111_172039/142672037/ccs	PB_GM12878_R2	hg38_SIRV	chr12	21657808	21635342	-	8	1269	34364	119736	ENSG00000111716.12	ENST00000350669.5	LDHB	LDHB-201	Known	Known	None	0.05000000074505806	None	None	None	None
m54284U_191110_105540/176752913/ccs	PB_GM12878_R1	hg38_SIRV	chr6	36594362	36602770	+	6	1398	18810	67048	ENSG00000112081.16	ENST00000373715.10	SRSF3	SRSF3-202	Known	Known	None	0.3499999940395355	None	None	None	None
m54284U_191111_172039/142672198/ccs	PB_GM12878_R2	hg38_SIRV	chr12	21657842	21635342	-	8	1303	34364	119736	ENSG00000111716.12	ENST00000350669.5	LDHB	LDHB-201	Known	Known	None	0.05000000074505806	None	None	None	None
m54284U_191111_172039/122030474/ccs	PB_GM12878_R2	hg38_SIRV	chr9	133348940	133351435	+	7	824	28038	605163	ENSG00000148303.16	ENCODEHT000605163	RPL7A	ENCODEHT000605163	Known	ISM	Suffix	0.10000000149011612	None	None	None	None
m54284U_191111_172039/142672232/ccs	PB_GM12878_R2	hg38_SIRV	chr12	21657838	21635342	-	8	1299	34364	119736	ENSG00000111716.12	ENST00000350669.5	LDHB	LDHB-201	Known	Known	None	0.05000000074505806	None	None	None	None
02d9e505-831f-4c06-820e-c27f700300aa	ONT_GM12878_R1	hg38_SIRV	chr2	231460796	231455487	-	10	1279	9066	607168	ENSG00000115053.15	ENCODEHT000607168	NCL	ENCODEHT000607168	Known	ISM	Both	0.25	None	None	None	None
m54284U_191110_105540/176753352/ccs	PB_GM12878_R1	hg38_SIRV	chr6	36594362	36602774	+	6	1402	18810	67048	ENSG00000112081.16	ENST00000373715.10	SRSF3	SRSF3-202	Known	Known	None	0.25	None	None	None	None
m54284U_191110_105540/174000739/ccs	PB_GM12878_R1	hg38_SIRV	chr1	160647024	160610125	-	6	1619	3574	606679	ENSG00000117090.14	ENCODEHT000606679	SLAMF1	ENCODEHT000606679	Known	NIC	None	0.6000000238418579	None	None	None	None
m54284U_191111_172039/142673736/ccs	PB_GM12878_R2	hg38_SIRV	chr12	21657839	21635342	-	8	1300	34364	119736	ENSG00000111716.12	ENST00000350669.5	LDHB	LDHB-201	Known	Known	None	0.05000000074505806	None	None	None	None
c93fa37d-9c49-43c4-b71a-800bd3d812ca	ONT_GM12878_R1	hg38_SIRV	chr9	133348940	133351430	+	7	841	28038	605163	ENSG00000148303.16	ENCODEHT000605163	RPL7A	ENCODEHT000605163	Known	ISM	Suffix	0.15000000596046448	None	None	None	None
m54284U_191110_105540/176950085/ccs	PB_GM12878_R1	hg38_SIRV	chr6	36594362	36602776	+	6	1404	18810	67048	ENSG00000112081.16	ENST00000373715.10	SRSF3	SRSF3-202	Known	Known	None	0.25	None	None	None	None
m54284U_191111_172039/142674276/ccs	PB_GM12878_R2	hg38_SIRV	chr12	21657825	21635342	-	8	1286	34364	119736	ENSG00000111716.12	ENST00000350669.5	LDHB	LDHB-201	Known	Known	None	0.05000000074505806	None	None	None	None
m54284U_191111_172039/142674669/ccs	PB_GM12878_R2	hg38_SIRV	chr12	21657836	21635342	-	8	1297	34364	119736	ENSG00000111716.12	ENST00000350669.5	LDHB	LDHB-201	Known	Known	None	0.05000000074505806	None	None	None	None
50b142cb-f291-42af-bd0b-35c8905c5f4d	ONT_GM12878_R1	hg38_SIRV	chr9	133348940	133351359	+	7	764	28038	605163	ENSG00000148303.16	ENCODEHT000605163	RPL7A	ENCODEHT000605163	Known	ISM	Suffix	0.30000001192092896	None	None	None	None
m54284U_191110_105540/177080682/ccs	PB_GM12878_R1	hg38_SIRV	chr6	36594362	36602770	+	6	1398	18810	67048	ENSG00000112081.16	ENST00000373715.10	SRSF3	SRSF3-202	Known	Known	None	0.3499999940395355	None	None	None	None
c655d501-1a41-4bd6-b647-d1744d2cd12c	ONT_GM12878_R1	hg38_SIRV	chr2	231460756	231455487	-	10	1255	9066	607168	ENSG00000115053.15	ENCODEHT000607168	NCL	ENCODEHT000607168	Known	ISM	Both	0.25	None	None	None	None
m54284U_191111_172039/2688879/ccs	PB_GM12878_R2	hg38_SIRV	chr1	160647025	160610125	-	7	1711	3574	12944	ENSG00000117090.14	ENST00000302035.10	SLAMF1	SLAMF1-202	Known	Known	None	0.6000000238418579	None	None	None	None
m54284U_191111_172039/142737742/ccs	PB_GM12878_R2	hg38_SIRV	chr12	21657842	21635342	-	8	1303	34364	119736	ENSG00000111716.12	ENST00000350669.5	LDHB	LDHB-201	Known	Known	None	0.05000000074505806	None	None	None	None
m54284U_191110_105540/177275446/ccs	PB_GM12878_R1	hg38_SIRV	chr6	36594362	36602292	+	6	920	18810	67048	ENSG00000112081.16	ENST00000373715.10	SRSF3	SRSF3-202	Known	Known	None	0.15000000596046448	None	None	None	None
404f64cc-4227-4c5d-a869-cddd66973096	ONT_GM12878_R1	hg38_SIRV	chr9	133348940	133351402	+	7	813	28038	605163	ENSG00000148303.16	ENCODEHT000605163	RPL7A	ENCODEHT000605163	Known	ISM	Suffix	0.550000011920929	None	None	None	None
m54284U_191111_172039/142738264/ccs	PB_GM12878_R2	hg38_SIRV	chr12	21657838	21635342	-	8	1299	34364	119736	ENSG00000111716.12	ENST00000350669.5	LDHB	LDHB-201	Known	Known	None	0.05000000074505806	None	None	None	None
m54284U_191110_105540/177406162/ccs	PB_GM12878_R1	hg38_SIRV	chr6	36594362	36602931	+	6	1559	18810	67048	ENSG00000112081.16	ENST00000373715.10	SRSF3	SRSF3-202	Known	Known	None	0.25	None	None	None	None
m54284U_191111_172039/142738390/ccs	PB_GM12878_R2	hg38_SIRV	chr12	21657808	21635342	-	8	1269	34364	119736	ENSG00000111716.12	ENST00000350669.5	LDHB	LDHB-201	Known	Known	None	0.05000000074505806	None	None	None	None
029d5fb2-740a-4caf-b40e-3efbca19f961	ONT_GM12878_R2	hg38_SIRV	chr9	133348949	133351427	+	7	835	28038	605181	ENSG00000148303.16	ENCODEHT000605181	RPL7A	ENCODEHT000605181	Known	ISM	Suffix	0.10000000149011612	None	None	None	None
23592e47-eb09-490d-bc73-3cb0e39248bd	ONT_GM12878_R2	hg38_SIRV	chr2	231457758	231455568	-	5	630	9066	607166	ENSG00000115053.15	ENCODEHT000607166	NCL	ENCODEHT000607166	Known	ISM	Both	0.25	None	None	None	None
m54284U_191111_172039/142738545/ccs	PB_GM12878_R2	hg38_SIRV	chr12	21657835	21635342	-	8	1296	34364	119736	ENSG00000111716.12	ENST00000350669.5	LDHB	LDHB-201	Known	Known	None	0.05000000074505806	None	None	None	None
m54284U_191110_105540/177474313/ccs	PB_GM12878_R1	hg38_SIRV	chr6	36594362	36602779	+	6	1407	18810	67048	ENSG00000112081.16	ENST00000373715.10	SRSF3	SRSF3-202	Known	Known	None	0.25	None	None	None	None
m54284U_191111_172039/4131273/ccs	PB_GM12878_R2	hg38_SIRV	chr1	160647020	160610125	-	7	1706	3574	12944	ENSG00000117090.14	ENST00000302035.10	SLAMF1	SLAMF1-202	Known	Known	None	0.6000000238418579	None	None	None	None
m54284U_191111_172039/142739357/ccs	PB_GM12878_R2	hg38_SIRV	chr12	21657845	21635342	-	8	1306	34364	119736	ENSG00000111716.12	ENST00000350669.5	LDHB	LDHB-201	Known	Known	None	0.05000000074505806	None	None	None	None
334174d9-d06a-4656-9455-08190314bc02	ONT_GM12878_R2	hg38_SIRV	chr9	133348940	133351416	+	7	827	28038	605163	ENSG00000148303.16	ENCODEHT000605163	RPL7A	ENCODEHT000605163	Known	ISM	Suffix	0.25	None	None	None	None
m54284U_191110_105540/177734322/ccs	PB_GM12878_R1	hg38_SIRV	chr6	36594362	36602788	+	6	1416	18810	67048	ENSG00000112081.16	ENST00000373715.10	SRSF3	SRSF3-202	Known	Known	None	0.20000000298023224	None	None	None	None
m54284U_191111_172039/142804226/ccs	PB_GM12878_R2	hg38_SIRV	chr12	21657838	21635342	-	8	1299	34364	119736	ENSG00000111716.12	ENST00000350669.5	LDHB	LDHB-201	Known	Known	None	0.05000000074505806	None	None	None	None
m54284U_191110_105540/178784914/ccs	PB_GM12878_R1	hg38_SIRV	chr6	36594362	36602776	+	6	1404	18810	67048	ENSG00000112081.16	ENST00000373715.10	SRSF3	SRSF3-202	Known	Known	None	0.25	None	None	None	None
m54284U_191111_172039/65995220/ccs	PB_GM12878_R2	hg38_SIRV	chr9	133348941	133351426	+	7	836	28038	605163	ENSG00000148303.16	ENCODEHT000605163	RPL7A	ENCODEHT000605163	Known	ISM	Suffix	0.15000000596046448	None	None	None	None
m54284U_191111_172039/142804492/ccs	PB_GM12878_R2	hg38_SIRV	chr12	21657838	21635342	-	8	1299	34364	119736	ENSG00000111716.12	ENST00000350669.5	LDHB	LDHB-201	Known	Known	None	0.05000000074505806	None	None	None	None
35260cc0-a66d-40c9-ac17-f48a4d779199	ONT_GM12878_R2	hg38_SIRV	chr2	231460180	231455485	-	8	923	9066	607170	ENSG00000115053.15	ENCODEHT000607170	NCL	ENCODEHT000607170	Known	ISM	Both	0.25	None	None	None	None
m54284U_191111_172039/6097315/ccs	PB_GM12878_R2	hg38_SIRV	chr1	160647023	160610125	-	7	1709	3574	12944	ENSG00000117090.14	ENST00000302035.10	SLAMF1	SLAMF1-202	Known	Known	None	0.6000000238418579	None	None	None	None
m54284U_191111_172039/142805844/ccs	PB_GM12878_R2	hg38_SIRV	chr12	21657842	21635342	-	8	1303	34364	119736	ENSG00000111716.12	ENST00000350669.5	LDHB	LDHB-201	Known	Known	None	0.05000000074505806	None	None	None	None
m54284U_191110_105540/179307431/ccs	PB_GM12878_R1	hg38_SIRV	chr6	36594362	36602776	+	6	1404	18810	67048	ENSG00000112081.16	ENST00000373715.10	SRSF3	SRSF3-202	Known	Known	None	0.25	None	None	None	None
89082d92-caa4-4858-85af-418f41afde0f	ONT_GM12878_R2	hg38_SIRV	chr9	133348941	133351379	+	7	789	28038	605163	ENSG00000148303.16	ENCODEHT000605163	RPL7A	ENCODEHT000605163	Known	ISM	Suffix	0.30000001192092896	None	None	None	None
m54284U_191111_172039/143000187/ccs	PB_GM12878_R2	hg38_SIRV	chr12	21657842	21635342	-	8	1303	34364	119736	ENSG00000111716.12	ENST00000350669.5	LDHB	LDHB-201	Known	Known	None	0.05000000074505806	None	None	None	None
m54284U_191110_105540/179832188/ccs	PB_GM12878_R1	hg38_SIRV	chr6	36594362	36602919	+	6	1547	18810	67048	ENSG00000112081.16	ENST00000373715.10	SRSF3	SRSF3-202	Known	Known	None	0.30000001192092896	None	None	None	None
m54284U_191111_172039/143001772/ccs	PB_GM12878_R2	hg38_SIRV	chr12	21657812	21635342	-	8	1273	34364	119736	ENSG00000111716.12	ENST00000350669.5	LDHB	LDHB-201	Known	Known	None	0.05000000074505806	None	None	None	None
8d3638e3-3398-43f0-a5fe-3a0a6b17ecad	ONT_GM12878_R2	hg38_SIRV	chr2	231460714	231455487	-	10	1213	9066	607168	ENSG00000115053.15	ENCODEHT000607168	NCL	ENCODEHT000607168	Known	ISM	Both	0.25	None	None	None	None
d0c785f7-dc13-4470-88bd-26ed9527e132	ONT_GM12878_R2	hg38_SIRV	chr9	133348941	133351359	+	7	769	28038	605163	ENSG00000148303.16	ENCODEHT000605163	RPL7A	ENCODEHT000605163	Known	ISM	Suffix	0.30000001192092896	None	None	None	None
m54284U_191111_172039/6293444/ccs	PB_GM12878_R2	hg38_SIRV	chr1	160647023	160610125	-	7	1709	3574	12944	ENSG00000117090.14	ENST00000302035.10	SLAMF1	SLAMF1-202	Known	Known	None	0.6000000238418579	None	None	None	None
m54284U_191110_105540/180355202/ccs	PB_GM12878_R1	hg38_SIRV	chr6	36594362	36602933	+	6	1561	18810	67048	ENSG00000112081.16	ENST00000373715.10	SRSF3	SRSF3-202	Known	Known	None	0.25	None	None	None	None
m54284U_191111_172039/143131040/ccs	PB_GM12878_R2	hg38_SIRV	chr12	21657842	21635342	-	8	1303	34364	119736	ENSG00000111716.12	ENST00000350669.5	LDHB	LDHB-201	Known	Known	None	0.05000000074505806	None	None	None	None
m54284U_191111_172039/143393464/ccs	PB_GM12878_R2	hg38_SIRV	chr12	21657808	21635342	-	8	1269	34364	119736	ENSG00000111716.12	ENST00000350669.5	LDHB	LDHB-201	Known	Known	None	0.05000000074505806	None	None	None	None
m54284U_191111_172039/197641/ccs	PB_GM12878_R2	hg38_SIRV	chr6	36594362	36602776	+	6	1404	18810	67048	ENSG00000112081.16	ENST00000373715.10	SRSF3	SRSF3-202	Known	Known	None	0.25	None	None	None	None
e3558a03-6fef-42a6-8521-f55e8e44a06f	ONT_GM12878_R2	hg38_SIRV	chr9	133348941	133351390	+	7	800	28038	605163	ENSG00000148303.16	ENCODEHT000605163	RPL7A	ENCODEHT000605163	Known	ISM	Suffix	0.6000000238418579	None	None	None	None
m54284U_191111_172039/143460334/ccs	PB_GM12878_R2	hg38_SIRV	chr12	21657842	21635342	-	8	1303	34364	119736	ENSG00000111716.12	ENST00000350669.5	LDHB	LDHB-201	Known	Known	None	0.05000000074505806	None	None	None	None
b3237e9e-04e9-4cc9-9ae8-8c6f3998c5b2	ONT_GM12878_R2	hg38_SIRV	chr2	231460769	231455487	-	10	1274	9066	607168	ENSG00000115053.15	ENCODEHT000607168	NCL	ENCODEHT000607168	Known	ISM	Both	0.25	None	None	None	None
m54284U_191111_172039/262541/ccs	PB_GM12878_R2	hg38_SIRV	chr6	36594362	36602779	+	6	1407	18810	67048	ENSG00000112081.16	ENST00000373715.10	SRSF3	SRSF3-202	Known	Known	None	0.25	None	None	None	None
m54284U_191111_172039/7277104/ccs	PB_GM12878_R2	hg38_SIRV	chr1	160647023	160610125	-	7	1709	3574	12944	ENSG00000117090.14	ENST00000302035.10	SLAMF1	SLAMF1-202	Known	Known	None	0.6000000238418579	None	None	None	None
m54284U_191111_172039/143525530/ccs	PB_GM12878_R2	hg38_SIRV	chr12	21657838	21635342	-	8	1299	34364	119736	ENSG00000111716.12	ENST00000350669.5	LDHB	LDHB-201	Known	Known	None	0.05000000074505806	None	None	None	None
a200094f-2906-420a-8fc2-c95130f322fe	ONT_GM12878_R2	hg38_SIRV	chr9	133348941	133351359	+	7	787	28038	605163	ENSG00000148303.16	ENCODEHT000605163	RPL7A	ENCODEHT000605163	Known	ISM	Suffix	0.30000001192092896	None	None	None	None
m54284U_191111_172039/143590346/ccs	PB_GM12878_R2	hg38_SIRV	chr12	21657842	21635342	-	8	1303	34364	119736	ENSG00000111716.12	ENST00000350669.5	LDHB	LDHB-201	Known	Known	None	0.05000000074505806	None	None	None	None
m54284U_191111_172039/264076/ccs	PB_GM12878_R2	hg38_SIRV	chr6	36594362	36603428	+	6	2056	18810	67048	ENSG00000112081.16	ENST00000373715.10	SRSF3	SRSF3-202	Known	Known	None	0.10000000149011612	None	None	None	None
448d7586-7cb7-4a39-8fab-ba47d4d48319	ONT_GM12878_R2	hg38_SIRV	chr9	133348941	133351417	+	7	827	28038	605163	ENSG00000148303.16	ENCODEHT000605163	RPL7A	ENCODEHT000605163	Known	ISM	Suffix	0.20000000298023224	None	None	None	None
m54284U_191111_172039/143590975/ccs	PB_GM12878_R2	hg38_SIRV	chr12	21657842	21635342	-	8	1303	34364	119736	ENSG00000111716.12	ENST00000350669.5	LDHB	LDHB-201	Known	Known	None	0.05000000074505806	None	None	None	None
m54284U_191111_172039/394050/ccs	PB_GM12878_R2	hg38_SIRV	chr6	36594362	36602777	+	6	1405	18810	67048	ENSG00000112081.16	ENST00000373715.10	SRSF3	SRSF3-202	Known	Known	None	0.25	None	None	None	None
9daaf4de-a3d8-49e9-97ab-e87b7739ecb5	ONT_GM12878_R2	hg38_SIRV	chr2	231457727	231455568	-	5	599	9066	607166	ENSG00000115053.15	ENCODEHT000607166	NCL	ENCODEHT000607166	Known	ISM	Both	0.25	None	None	None	None
m54284U_191111_172039/143591242/ccs	PB_GM12878_R2	hg38_SIRV	chr12	21657833	21635342	-	8	1294	34364	119736	ENSG00000111716.12	ENST00000350669.5	LDHB	LDHB-201	Known	Known	None	0.05000000074505806	None	None	None	None
m54284U_191111_172039/10095085/ccs	PB_GM12878_R2	hg38_SIRV	chr1	160646986	160610204	-	6	1632	3574	606706	ENSG00000117090.14	ENCODEHT000606706	SLAMF1	ENCODEHT000606706	Known	NIC	None	0.6000000238418579	None	None	None	None
12419a1a-7999-406f-afdd-fc3f3f2fa4b3	ONT_GM12878_R1	hg38_SIRV	chr9	133348942	133351407	+	7	810	28038	605163	ENSG00000148303.16	ENCODEHT000605163	RPL7A	ENCODEHT000605163	Known	ISM	Suffix	0.44999998807907104	None	None	None	None
m54284U_191111_172039/394196/ccs	PB_GM12878_R2	hg38_SIRV	chr6	36594362	36602773	+	6	1401	18810	67048	ENSG00000112081.16	ENST00000373715.10	SRSF3	SRSF3-202	Known	Known	None	0.25	None	None	None	None
m54284U_191111_172039/143591567/ccs	PB_GM12878_R2	hg38_SIRV	chr12	21657842	21635342	-	8	1303	34364	119736	ENSG00000111716.12	ENST00000350669.5	LDHB	LDHB-201	Known	Known	None	0.05000000074505806	None	None	None	None
m54284U_191111_172039/143592253/ccs	PB_GM12878_R2	hg38_SIRV	chr12	21657808	21635342	-	8	1269	34364	119736	ENSG00000111716.12	ENST00000350669.5	LDHB	LDHB-201	Known	Known	None	0.05000000074505806	None	None	None	None
m54284U_191111_172039/460614/ccs	PB_GM12878_R2	hg38_SIRV	chr6	36594362	36602776	+	6	1404	18810	67048	ENSG00000112081.16	ENST00000373715.10	SRSF3	SRSF3-202	Known	Known	None	0.25	None	None	None	None
5016813f-c045-41d2-88ee-f49e6f976611	ONT_GM12878_R1	hg38_SIRV	chr9	133348942	133351422	+	7	831	28038	605163	ENSG00000148303.16	ENCODEHT000605163	RPL7A	ENCODEHT000605163	Known	ISM	Suffix	0.10000000149011612	None	None	None	None
m54284U_191111_172039/143722749/ccs	PB_GM12878_R2	hg38_SIRV	chr12	21657842	21635342	-	8	1303	34364	119736	ENSG00000111716.12	ENST00000350669.5	LDHB	LDHB-201	Known	Known	None	0.05000000074505806	None	None	None	None
e22366fd-0a6a-4fca-9661-6a09dc6aefea	ONT_GM12878_R2	hg38_SIRV	chr2	231456710	231455481	-	3	275	9066	607171	ENSG00000115053.15	ENCODEHT000607171	NCL	ENCODEHT000607171	Known	ISM	Both	0.25	None	None	None	None
m54284U_191111_172039/12651321/ccs	PB_GM12878_R2	hg38_SIRV	chr1	160647023	160610125	-	7	1709	3574	12944	ENSG00000117090.14	ENST00000302035.10	SLAMF1	SLAMF1-202	Known	Known	None	0.6000000238418579	None	None	None	None
m54284U_191111_172039/723189/ccs	PB_GM12878_R2	hg38_SIRV	chr6	36594362	36602933	+	6	1561	18810	67048	ENSG00000112081.16	ENST00000373715.10	SRSF3	SRSF3-202	Known	Known	None	0.25	None	None	None	None
m54284U_191111_172039/143788279/ccs	PB_GM12878_R2	hg38_SIRV	chr12	21657841	21635342	-	8	1302	34364	119736	ENSG00000111716.12	ENST00000350669.5	LDHB	LDHB-201	Known	Known	None	0.05000000074505806	None	None	None	None
27890758-7981-4721-9620-34217e58a2a9	ONT_GM12878_R1	hg38_SIRV	chr9	133348942	133351352	+	7	761	28038	605163	ENSG00000148303.16	ENCODEHT000605163	RPL7A	ENCODEHT000605163	Known	ISM	Suffix	0.3499999940395355	None	None	None	None
m54284U_191111_172039/787758/ccs	PB_GM12878_R2	hg38_SIRV	chr6	36594362	36602764	+	6	1392	18810	67048	ENSG00000112081.16	ENST00000373715.10	SRSF3	SRSF3-202	Known	Known	None	0.30000001192092896	None	None	None	None
m54284U_191111_172039/143788644/ccs	PB_GM12878_R2	hg38_SIRV	chr12	21657838	21635342	-	8	1299	34364	119736	ENSG00000111716.12	ENST00000350669.5	LDHB	LDHB-201	Known	Known	None	0.05000000074505806	None	None	None	None
afee675b-1ff5-4b86-b275-d857a5693eeb	ONT_GM12878_R1	hg38_SIRV	chr9	133348942	133351431	+	7	840	28038	605163	ENSG00000148303.16	ENCODEHT000605163	RPL7A	ENCODEHT000605163	Known	ISM	Suffix	0.15000000596046448	None	None	None	None
m54284U_191111_172039/143918435/ccs	PB_GM12878_R2	hg38_SIRV	chr12	21657812	21635342	-	8	1273	34364	119736	ENSG00000111716.12	ENST00000350669.5	LDHB	LDHB-201	Known	Known	None	0.05000000074505806	None	None	None	None
m54284U_191111_172039/919742/ccs	PB_GM12878_R2	hg38_SIRV	chr6	36594362	36602788	+	6	1416	18810	67048	ENSG00000112081.16	ENST00000373715.10	SRSF3	SRSF3-202	Known	Known	None	0.20000000298023224	None	None	None	None
m54284U_191111_172039/14484106/ccs	PB_GM12878_R2	hg38_SIRV	chr1	160647023	160610125	-	7	1709	3574	12944	ENSG00000117090.14	ENST00000302035.10	SLAMF1	SLAMF1-202	Known	Known	None	0.6000000238418579	None	None	None	None
6df04a78-15ed-4225-be55-ef33a22f3b6d	ONT_GM12878_R2	hg38_SIRV	chr2	231456714	231455481	-	3	279	9066	607171	ENSG00000115053.15	ENCODEHT000607171	NCL	ENCODEHT000607171	Known	ISM	Both	0.25	None	None	None	None
m54284U_191111_172039/143982641/ccs	PB_GM12878_R2	hg38_SIRV	chr12	21657815	21635342	-	8	1276	34364	119736	ENSG00000111716.12	ENST00000350669.5	LDHB	LDHB-201	Known	Known	None	0.05000000074505806	None	None	None	None
m54284U_191111_172039/1509810/ccs	PB_GM12878_R2	hg38_SIRV	chr6	36594362	36602777	+	6	1405	18810	67048	ENSG00000112081.16	ENST00000373715.10	SRSF3	SRSF3-202	Known	Known	None	0.25	None	None	None	None
793ec71b-2262-44cd-a9e0-93590e922c1c	ONT_GM12878_R2	hg38_SIRV	chr9	133348942	133351359	+	7	768	28038	605163	ENSG00000148303.16	ENCODEHT000605163	RPL7A	ENCODEHT000605163	Known	ISM	Suffix	0.30000001192092896	None	None	None	None
m54284U_191111_172039/143984491/ccs	PB_GM12878_R2	hg38_SIRV	chr12	21657806	21635342	-	8	1267	34364	119736	ENSG00000111716.12	ENST00000350669.5	LDHB	LDHB-201	Known	Known	None	0.05000000074505806	None	None	None	None
m54284U_191111_172039/1572998/ccs	PB_GM12878_R2	hg38_SIRV	chr6	36594362	36602931	+	6	1559	18810	67048	ENSG00000112081.16	ENST00000373715.10	SRSF3	SRSF3-202	Known	Known	None	0.25	None	None	None	None
m54284U_191111_172039/144048698/ccs	PB_GM12878_R2	hg38_SIRV	chr12	21657838	21635342	-	8	1292	34364	119736	ENSG00000111716.12	ENST00000350669.5	LDHB	LDHB-201	Known	Known	None	0.05000000074505806	None	None	None	None
dbb53a02-62c6-4900-ac1f-39be2ff7f963	ONT_GM12878_R2	hg38_SIRV	chr9	133348942	133351388	+	7	797	28038	605163	ENSG00000148303.16	ENCODEHT000605163	RPL7A	ENCODEHT000605163	Known	ISM	Suffix	0.5	None	None	None	None
m54284U_191111_172039/20581128/ccs	PB_GM12878_R2	hg38_SIRV	chr1	160647025	160610125	-	7	1711	3574	12944	ENSG00000117090.14	ENST00000302035.10	SLAMF1	SLAMF1-202	Known	Known	None	0.6000000238418579	None	None	None	None
f1227f0e-95fe-4164-9ba2-085c5ab0ac4a	ONT_GM12878_R1	hg38_SIRV	chr2	231461830	231455540	-	11	1603	9066	607178	ENSG00000115053.15	ENCODEHT000607178	NCL	ENCODEHT000607178	Known	ISM	Prefix	0.20000000298023224	None	None	None	None
m54284U_191111_172039/144116075/ccs	PB_GM12878_R2	hg38_SIRV	chr12	21657839	21635342	-	8	1300	34364	119736	ENSG00000111716.12	ENST00000350669.5	LDHB	LDHB-201	Known	Known	None	0.05000000074505806	None	None	None	None
m54284U_191111_172039/1573471/ccs	PB_GM12878_R2	hg38_SIRV	chr6	36594362	36602780	+	6	1408	18810	67048	ENSG00000112081.16	ENST00000373715.10	SRSF3	SRSF3-202	Known	Known	None	0.25	None	None	None	None
m54284U_191111_172039/144116185/ccs	PB_GM12878_R2	hg38_SIRV	chr12	21657842	21635342	-	8	1303	34364	119736	ENSG00000111716.12	ENST00000350669.5	LDHB	LDHB-201	Known	Known	None	0.05000000074505806	None	None	None	None
m54284U_191111_172039/12584546/ccs	PB_GM12878_R2	hg38_SIRV	chr9	133348943	133351428	+	7	826	28038	605163	ENSG00000148303.16	ENCODEHT000605163	RPL7A	ENCODEHT000605163	Known	ISM	Suffix	0.20000000298023224	None	None	None	None
m54284U_191111_172039/1902960/ccs	PB_GM12878_R2	hg38_SIRV	chr6	36594362	36603431	+	6	2059	18810	67048	ENSG00000112081.16	ENST00000373715.10	SRSF3	SRSF3-202	Known	Known	None	0.10000000149011612	None	None	None	None
m54284U_191111_172039/144181213/ccs	PB_GM12878_R2	hg38_SIRV	chr12	21657842	21635342	-	8	1303	34364	119736	ENSG00000111716.12	ENST00000350669.5	LDHB	LDHB-201	Known	Known	None	0.05000000074505806	None	None	None	None
m54284U_191111_172039/20906269/ccs	PB_GM12878_R2	hg38_SIRV	chr1	160647023	160610125	-	7	1709	3574	12944	ENSG00000117090.14	ENST00000302035.10	SLAMF1	SLAMF1-202	Known	Known	None	0.6000000238418579	None	None	None	None
m54284U_191111_172039/24117944/ccs	PB_GM12878_R2	hg38_SIRV	chr9	133348943	133351428	+	7	836	28038	605163	ENSG00000148303.16	ENCODEHT000605163	RPL7A	ENCODEHT000605163	Known	ISM	Suffix	0.20000000298023224	None	None	None	None
m54284U_191111_172039/2230863/ccs	PB_GM12878_R2	hg38_SIRV	chr6	36594362	36602771	+	6	1399	18810	67048	ENSG00000112081.16	ENST00000373715.10	SRSF3	SRSF3-202	Known	Known	None	0.3499999940395355	None	None	None	None
9249a7e3-5f9d-457e-82f9-6854140373a4	ONT_GM12878_R1	hg38_SIRV	chr2	231460721	231455488	-	10	1219	9066	607168	ENSG00000115053.15	ENCODEHT000607168	NCL	ENCODEHT000607168	Known	ISM	Both	0.20000000298023224	None	None	None	None
m54284U_191111_172039/144311386/ccs	PB_GM12878_R2	hg38_SIRV	chr12	21657808	21635342	-	8	1269	34364	119736	ENSG00000111716.12	ENST00000350669.5	LDHB	LDHB-201	Known	Known	None	0.05000000074505806	None	None	None	None
m54284U_191111_172039/144312018/ccs	PB_GM12878_R2	hg38_SIRV	chr12	21657811	21635342	-	8	1272	34364	119736	ENSG00000111716.12	ENST00000350669.5	LDHB	LDHB-201	Known	Known	None	0.05000000074505806	None	None	None	None
m54284U_191111_172039/2558689/ccs	PB_GM12878_R2	hg38_SIRV	chr6	36594362	36602921	+	6	1549	18810	67048	ENSG00000112081.16	ENST00000373715.10	SRSF3	SRSF3-202	Known	Known	None	0.30000001192092896	None	None	None	None
m54284U_191111_172039/161743231/ccs	PB_GM12878_R2	hg38_SIRV	chr9	133348943	133351403	+	7	811	28038	605163	ENSG00000148303.16	ENCODEHT000605163	RPL7A	ENCODEHT000605163	Known	ISM	Suffix	0.5	None	None	None	None
m54284U_191111_172039/144376023/ccs	PB_GM12878_R2	hg38_SIRV	chr12	21657838	21635342	-	8	1299	34364	119736	ENSG00000111716.12	ENST00000350669.5	LDHB	LDHB-201	Known	Known	None	0.05000000074505806	None	None	None	None
m54284U_191111_172039/2818632/ccs	PB_GM12878_R2	hg38_SIRV	chr6	36594362	36603431	+	6	2059	18810	67048	ENSG00000112081.16	ENST00000373715.10	SRSF3	SRSF3-202	Known	Known	None	0.10000000149011612	None	None	None	None
m54284U_191111_172039/23071035/ccs	PB_GM12878_R2	hg38_SIRV	chr1	160647023	160610125	-	7	1709	3574	12944	ENSG00000117090.14	ENST00000302035.10	SLAMF1	SLAMF1-202	Known	Known	None	0.6000000238418579	None	None	None	None
m54284U_191111_172039/144509313/ccs	PB_GM12878_R2	hg38_SIRV	chr12	21657799	21635342	-	8	1260	34364	119736	ENSG00000111716.12	ENST00000350669.5	LDHB	LDHB-201	Known	Known	None	0.05000000074505806	None	None	None	None
27f7e921-917c-4d3b-b6f3-6a790721974c	ONT_GM12878_R1	hg38_SIRV	chr9	133348943	133351436	+	7	844	28038	605163	ENSG00000148303.16	ENCODEHT000605163	RPL7A	ENCODEHT000605163	Known	ISM	Suffix	0.10000000149011612	None	None	None	None
01b94c28-5a4c-4e0b-adb9-77eba94757dc	ONT_GM12878_R2	hg38_SIRV	chr2	231458373	231455452	-	6	740	9066	607175	ENSG00000115053.15	ENCODEHT000607175	NCL	ENCODEHT000607175	Known	ISM	Both	0.20000000298023224	None	None	None	None
m54284U_191111_172039/2884684/ccs	PB_GM12878_R2	hg38_SIRV	chr6	36594362	36602258	+	6	886	18810	67048	ENSG00000112081.16	ENST00000373715.10	SRSF3	SRSF3-202	Known	Known	None	0.44999998807907104	None	None	None	None
m54284U_191111_172039/144573146/ccs	PB_GM12878_R2	hg38_SIRV	chr12	21657815	21635342	-	8	1276	34364	119736	ENSG00000111716.12	ENST00000350669.5	LDHB	LDHB-201	Known	Known	None	0.05000000074505806	None	None	None	None
632b8f74-c9b9-4069-9bb5-390153b7190b	ONT_GM12878_R1	hg38_SIRV	chr9	133348952	133351351	+	7	766	28038	605182	ENSG00000148303.16	ENCODEHT000605182	RPL7A	ENCODEHT000605182	Known	ISM	Suffix	0.4000000059604645	None	None	None	None
m54284U_191111_172039/144574631/ccs	PB_GM12878_R2	hg38_SIRV	chr12	21657838	21635342	-	8	1299	34364	119736	ENSG00000111716.12	ENST00000350669.5	LDHB	LDHB-201	Known	Known	None	0.05000000074505806	None	None	None	None
m54284U_191111_172039/3277404/ccs	PB_GM12878_R2	hg38_SIRV	chr6	36594362	36602778	+	6	1406	18810	67048	ENSG00000112081.16	ENST00000373715.10	SRSF3	SRSF3-202	Known	Known	None	0.25	None	None	None	None
m54284U_191111_172039/23135080/ccs	PB_GM12878_R2	hg38_SIRV	chr1	160635061	160610125	-	5	1210	3574	606681	ENSG00000117090.14	ENCODEHT000606681	SLAMF1	ENCODEHT000606681	Known	ISM	Suffix	0.6000000238418579	None	None	None	None
m54284U_191111_172039/144705677/ccs	PB_GM12878_R2	hg38_SIRV	chr12	21657805	21635342	-	8	1266	34364	119736	ENSG00000111716.12	ENST00000350669.5	LDHB	LDHB-201	Known	Known	None	0.05000000074505806	None	None	None	None
6b395e2b-b491-40f4-a265-c76bd1b301a6	ONT_GM12878_R1	hg38_SIRV	chr2	231460790	231455489	-	10	1287	9066	607168	ENSG00000115053.15	ENCODEHT000607168	NCL	ENCODEHT000607168	Known	ISM	Both	0.20000000298023224	None	None	None	None
m54284U_191111_172039/3473803/ccs	PB_GM12878_R2	hg38_SIRV	chr6	36594362	36602764	+	6	1392	18810	67048	ENSG00000112081.16	ENST00000373715.10	SRSF3	SRSF3-202	Known	Known	None	0.30000001192092896	None	None	None	None
03b0fda2-7b65-46ee-a0d5-c4522e7570e4	ONT_GM12878_R1	hg38_SIRV	chr9	133348943	133351422	+	7	830	28038	605163	ENSG00000148303.16	ENCODEHT000605163	RPL7A	ENCODEHT000605163	Known	ISM	Suffix	0.10000000149011612	None	None	None	None
m54284U_191111_172039/144705865/ccs	PB_GM12878_R2	hg38_SIRV	chr12	21657834	21635342	-	8	1295	34364	119736	ENSG00000111716.12	ENST00000350669.5	LDHB	LDHB-201	Known	Known	None	0.05000000074505806	None	None	None	None
m54284U_191111_172039/4260400/ccs	PB_GM12878_R2	hg38_SIRV	chr6	36594362	36602771	+	6	1399	18810	67048	ENSG00000112081.16	ENST00000373715.10	SRSF3	SRSF3-202	Known	Known	None	0.3499999940395355	None	None	None	None
5f19ec78-a967-48a6-abb9-0f305e30b035	ONT_GM12878_R1	hg38_SIRV	chr9	133348943	133351367	+	7	760	28038	605163	ENSG00000148303.16	ENCODEHT000605163	RPL7A	ENCODEHT000605163	Known	ISM	Suffix	0.30000001192092896	None	None	None	None
m54284U_191111_172039/144706371/ccs	PB_GM12878_R2	hg38_SIRV	chr12	21657838	21635342	-	8	1299	34364	119736	ENSG00000111716.12	ENST00000350669.5	LDHB	LDHB-201	Known	Known	None	0.05000000074505806	None	None	None	None
m54284U_191111_172039/4326161/ccs	PB_GM12878_R2	hg38_SIRV	chr6	36594362	36602777	+	6	1405	18810	67048	ENSG00000112081.16	ENST00000373715.10	SRSF3	SRSF3-202	Known	Known	None	0.25	None	None	None	None
m54284U_191111_172039/23201619/ccs	PB_GM12878_R2	hg38_SIRV	chr1	160646989	160610204	-	6	1635	3574	606706	ENSG00000117090.14	ENCODEHT000606706	SLAMF1	ENCODEHT000606706	Known	NIC	None	0.6000000238418579	None	None	None	None
8a9a3e73-f3e1-4f0f-aa09-404f61f57f10	ONT_GM12878_R1	hg38_SIRV	chr2	231460541	231455541	-	9	1097	9066	607179	ENSG00000115053.15	ENCODEHT000607179	NCL	ENCODEHT000607179	Known	ISM	Suffix	0.20000000298023224	None	None	None	None
m54284U_191111_172039/144770290/ccs	PB_GM12878_R2	hg38_SIRV	chr12	21657842	21635342	-	8	1303	34364	119736	ENSG00000111716.12	ENST00000350669.5	LDHB	LDHB-201	Known	Known	None	0.05000000074505806	None	None	None	None
06cdf403-c389-4b0d-b5ca-8efdc1b6f579	ONT_GM12878_R2	hg38_SIRV	chr9	133348944	133351398	+	7	778	28038	605300	ENSG00000148303.16	ENCODEHT000605300	RPL7A	ENCODEHT000605300	Known	ISM	Suffix	0.15000000596046448	None	None	None	None
m54284U_191111_172039/4392984/ccs	PB_GM12878_R2	hg38_SIRV	chr6	36594362	36602780	+	6	1408	18810	67048	ENSG00000112081.16	ENST00000373715.10	SRSF3	SRSF3-202	Known	Known	None	0.25	None	None	None	None
m54284U_191111_172039/144835503/ccs	PB_GM12878_R2	hg38_SIRV	chr12	21657839	21635342	-	8	1300	34364	119736	ENSG00000111716.12	ENST00000350669.5	LDHB	LDHB-201	Known	Known	None	0.05000000074505806	None	None	None	None
m54284U_191111_172039/144837341/ccs	PB_GM12878_R2	hg38_SIRV	chr12	21654680	21635344	-	7	1214	34364	606610	ENSG00000111716.12	ENCODEHT000606610	LDHB	ENCODEHT000606610	Known	ISM	Suffix	0.05000000074505806	None	None	None	None
m54284U_191111_172039/4457248/ccs	PB_GM12878_R2	hg38_SIRV	chr6	36594362	36602778	+	6	1406	18810	67048	ENSG00000112081.16	ENST00000373715.10	SRSF3	SRSF3-202	Known	Known	None	0.25	None	None	None	None
b7ae13b5-3918-4697-a08e-645a9d208603	ONT_GM12878_R2	hg38_SIRV	chr9	133348943	133351420	+	7	828	28038	605163	ENSG00000148303.16	ENCODEHT000605163	RPL7A	ENCODEHT000605163	Known	ISM	Suffix	0.10000000149011612	None	None	None	None
m54284U_191111_172039/23857063/ccs	PB_GM12878_R2	hg38_SIRV	chr1	160647023	160610125	-	7	1709	3574	12944	ENSG00000117090.14	ENST00000302035.10	SLAMF1	SLAMF1-202	Known	Known	None	0.6000000238418579	None	None	None	None
m54284U_191111_172039/144837408/ccs	PB_GM12878_R2	hg38_SIRV	chr12	21657838	21635342	-	8	1308	34364	119736	ENSG00000111716.12	ENST00000350669.5	LDHB	LDHB-201	Known	Known	None	0.05000000074505806	None	None	None	None
d6157164-b4fe-46f4-97ad-32793f8d83eb	ONT_GM12878_R1	hg38_SIRV	chr2	231461680	231455488	-	11	1346	9066	607169	ENSG00000115053.15	ENCODEHT000607169	NCL	ENCODEHT000607169	Known	ISM	Both	0.20000000298023224	None	None	None	None
m54284U_191111_172039/4588262/ccs	PB_GM12878_R2	hg38_SIRV	chr6	36594362	36602765	+	6	1393	18810	67048	ENSG00000112081.16	ENST00000373715.10	SRSF3	SRSF3-202	Known	Known	None	0.30000001192092896	None	None	None	None
7ac3ead9-1860-4d95-8d9b-2100ec252e62	ONT_GM12878_R2	hg38_SIRV	chr9	133348943	133351427	+	7	835	28038	605163	ENSG00000148303.16	ENCODEHT000605163	RPL7A	ENCODEHT000605163	Known	ISM	Suffix	0.20000000298023224	None	None	None	None
m54284U_191111_172039/144900188/ccs	PB_GM12878_R2	hg38_SIRV	chr12	21657842	21635342	-	8	1303	34364	119736	ENSG00000111716.12	ENST00000350669.5	LDHB	LDHB-201	Known	Known	None	0.05000000074505806	None	None	None	None
m54284U_191111_172039/4589826/ccs	PB_GM12878_R2	hg38_SIRV	chr6	36594362	36602297	+	6	925	18810	67048	ENSG00000112081.16	ENST00000373715.10	SRSF3	SRSF3-202	Known	Known	None	0.25	None	None	None	None
m54284U_191111_172039/144902751/ccs	PB_GM12878_R2	hg38_SIRV	chr12	21657838	21635342	-	8	1299	34364	119736	ENSG00000111716.12	ENST00000350669.5	LDHB	LDHB-201	Known	Known	None	0.05000000074505806	None	None	None	None
771783ee-480e-4f6a-beda-45a3cf034a81	ONT_GM12878_R2	hg38_SIRV	chr9	133348943	133351352	+	7	760	28038	605163	ENSG00000148303.16	ENCODEHT000605163	RPL7A	ENCODEHT000605163	Known	ISM	Suffix	0.3499999940395355	None	None	None	None
m54284U_191111_172039/4653092/ccs	PB_GM12878_R2	hg38_SIRV	chr6	36594362	36603431	+	6	2059	18810	67048	ENSG00000112081.16	ENST00000373715.10	SRSF3	SRSF3-202	Known	Known	None	0.10000000149011612	None	None	None	None
m54284U_191111_172039/23921912/ccs	PB_GM12878_R2	hg38_SIRV	chr1	160647025	160610125	-	7	1711	3574	12944	ENSG00000117090.14	ENST00000302035.10	SLAMF1	SLAMF1-202	Known	Known	None	0.6000000238418579	None	None	None	None
m54284U_191111_172039/144965672/ccs	PB_GM12878_R2	hg38_SIRV	chr12	21657842	21635342	-	8	1303	34364	119736	ENSG00000111716.12	ENST00000350669.5	LDHB	LDHB-201	Known	Known	None	0.05000000074505806	None	None	None	None
d1d1a123-0ce0-4f13-9b7b-5f321828e3d7	ONT_GM12878_R1	hg38_SIRV	chr2	231457408	231455541	-	4	370	9066	607174	ENSG00000115053.15	ENCODEHT000607174	NCL	ENCODEHT000607174	Known	ISM	Both	0.20000000298023224	None	None	None	None
m54284U_191111_172039/144967457/ccs	PB_GM12878_R2	hg38_SIRV	chr12	21657842	21635342	-	8	1303	34364	119736	ENSG00000111716.12	ENST00000350669.5	LDHB	LDHB-201	Known	Known	None	0.05000000074505806	None	None	None	None
m54284U_191111_172039/4653598/ccs	PB_GM12878_R2	hg38_SIRV	chr6	36594362	36603430	+	6	2058	18810	67048	ENSG00000112081.16	ENST00000373715.10	SRSF3	SRSF3-202	Known	Known	None	0.05000000074505806	None	None	None	None
873169f4-57e5-439e-a8f6-b7aae166c8c0	ONT_GM12878_R2	hg38_SIRV	chr9	133348943	133351407	+	7	815	28038	605163	ENSG00000148303.16	ENCODEHT000605163	RPL7A	ENCODEHT000605163	Known	ISM	Suffix	0.44999998807907104	None	None	None	None
m54284U_191111_172039/145031687/ccs	PB_GM12878_R2	hg38_SIRV	chr12	21657838	21635342	-	8	1299	34364	119736	ENSG00000111716.12	ENST00000350669.5	LDHB	LDHB-201	Known	Known	None	0.05000000074505806	None	None	None	None
m54284U_191111_172039/4719181/ccs	PB_GM12878_R2	hg38_SIRV	chr6	36594362	36602776	+	6	1404	18810	67048	ENSG00000112081.16	ENST00000373715.10	SRSF3	SRSF3-202	Known	Known	None	0.25	None	None	None	None
m54284U_191111_172039/145097516/ccs	PB_GM12878_R2	hg38_SIRV	chr12	21657842	21635342	-	8	1297	34364	119736	ENSG00000111716.12	ENST00000350669.5	LDHB	LDHB-201	Known	Known	None	0.05000000074505806	None	None	None	None
m54284U_191110_105540/17106608/ccs	PB_GM12878_R1	hg38_SIRV	chr9	133348944	133351422	+	7	829	28038	605163	ENSG00000148303.16	ENCODEHT000605163	RPL7A	ENCODEHT000605163	Known	ISM	Suffix	0.10000000149011612	None	None	None	None
m54284U_191111_172039/25560313/ccs	PB_GM12878_R2	hg38_SIRV	chr1	160647023	160610125	-	7	1709	3574	12944	ENSG00000117090.14	ENST00000302035.10	SLAMF1	SLAMF1-202	Known	Known	None	0.6000000238418579	None	None	None	None
733e0dcc-0311-4064-97cb-7c54bb0faa9e	ONT_GM12878_R2	hg38_SIRV	chr2	231459055	231455445	-	7	819	9066	607177	ENSG00000115053.15	ENCODEHT000607177	NCL	ENCODEHT000607177	Known	ISM	Both	0.20000000298023224	None	None	None	None
m54284U_191111_172039/4784680/ccs	PB_GM12878_R2	hg38_SIRV	chr6	36594362	36603425	+	6	2053	18810	67048	ENSG00000112081.16	ENST00000373715.10	SRSF3	SRSF3-202	Known	Known	None	0.20000000298023224	None	None	None	None
m54284U_191111_172039/145097745/ccs	PB_GM12878_R2	hg38_SIRV	chr12	21657830	21635342	-	8	1291	34364	119736	ENSG00000111716.12	ENST00000350669.5	LDHB	LDHB-201	Known	Known	None	0.05000000074505806	None	None	None	None
m54284U_191111_172039/92406608/ccs	PB_GM12878_R2	hg38_SIRV	chr9	133348944	133351424	+	7	831	28038	605163	ENSG00000148303.16	ENCODEHT000605163	RPL7A	ENCODEHT000605163	Known	ISM	Suffix	0.15000000596046448	None	None	None	None
m54284U_191111_172039/145098346/ccs	PB_GM12878_R2	hg38_SIRV	chr12	21657838	21635342	-	8	1299	34364	119736	ENSG00000111716.12	ENST00000350669.5	LDHB	LDHB-201	Known	Known	None	0.05000000074505806	None	None	None	None
m54284U_191111_172039/4981326/ccs	PB_GM12878_R2	hg38_SIRV	chr6	36594362	36602919	+	6	1547	18810	67048	ENSG00000112081.16	ENST00000373715.10	SRSF3	SRSF3-202	Known	Known	None	0.30000001192092896	None	None	None	None
m54284U_191111_172039/145162706/ccs	PB_GM12878_R2	hg38_SIRV	chr12	21657823	21635342	-	8	1284	34364	119736	ENSG00000111716.12	ENST00000350669.5	LDHB	LDHB-201	Known	Known	None	0.05000000074505806	None	None	None	None
m54284U_191111_172039/27984177/ccs	PB_GM12878_R2	hg38_SIRV	chr1	160647035	160610203	-	6	1370	3574	606720	ENSG00000117090.14	ENCODEHT000606720	SLAMF1	ENCODEHT000606720	Known	NIC	None	0.6000000238418579	None	None	None	None
m54284U_191111_172039/5112137/ccs	PB_GM12878_R2	hg38_SIRV	chr6	36594362	36602780	+	6	1408	18810	67048	ENSG00000112081.16	ENST00000373715.10	SRSF3	SRSF3-202	Known	Known	None	0.25	None	None	None	None
adb1aec2-0596-483a-9ba1-7439f294a871	ONT_GM12878_R1	hg38_SIRV	chr9	133348944	133351412	+	7	805	28038	605163	ENSG00000148303.16	ENCODEHT000605163	RPL7A	ENCODEHT000605163	Known	ISM	Suffix	0.30000001192092896	None	None	None	None
m54284U_191111_172039/145228647/ccs	PB_GM12878_R2	hg38_SIRV	chr12	21657838	21635342	-	8	1299	34364	119736	ENSG00000111716.12	ENST00000350669.5	LDHB	LDHB-201	Known	Known	None	0.05000000074505806	None	None	None	None
6497bbf5-31c7-4f2f-8856-8a1e675f1f2c	ONT_GM12878_R2	hg38_SIRV	chr2	231457620	231455570	-	5	490	9066	607166	ENSG00000115053.15	ENCODEHT000607166	NCL	ENCODEHT000607166	Known	ISM	Both	0.20000000298023224	None	None	None	None
m54284U_191111_172039/5242938/ccs	PB_GM12878_R2	hg38_SIRV	chr6	36594362	36603425	+	6	2039	18810	67048	ENSG00000112081.16	ENST00000373715.10	SRSF3	SRSF3-202	Known	Known	None	0.20000000298023224	None	None	None	None
m54284U_191111_172039/145295188/ccs	PB_GM12878_R2	hg38_SIRV	chr12	21657842	21635342	-	8	1303	34364	119736	ENSG00000111716.12	ENST00000350669.5	LDHB	LDHB-201	Known	Known	None	0.05000000074505806	None	None	None	None
82c95b50-39b7-4116-b5a1-5113dd4308ca	ONT_GM12878_R2	hg38_SIRV	chr9	133348944	133351407	+	7	814	28038	605163	ENSG00000148303.16	ENCODEHT000605163	RPL7A	ENCODEHT000605163	Known	ISM	Suffix	0.44999998807907104	None	None	None	None
m54284U_191111_172039/145295865/ccs	PB_GM12878_R2	hg38_SIRV	chr12	21657841	21635342	-	8	1302	34364	119736	ENSG00000111716.12	ENST00000350669.5	LDHB	LDHB-201	Known	Known	None	0.05000000074505806	None	None	None	None
m54284U_191111_172039/5244675/ccs	PB_GM12878_R2	hg38_SIRV	chr6	36594362	36602289	+	6	917	18810	67048	ENSG00000112081.16	ENST00000373715.10	SRSF3	SRSF3-202	Known	Known	None	0.15000000596046448	None	None	None	None
m54284U_191111_172039/28313761/ccs	PB_GM12878_R2	hg38_SIRV	chr1	160647002	160610125	-	7	1688	3574	12944	ENSG00000117090.14	ENST00000302035.10	SLAMF1	SLAMF1-202	Known	Known	None	0.6000000238418579	None	None	None	None
m54284U_191111_172039/145490119/ccs	PB_GM12878_R2	hg38_SIRV	chr12	21657838	21635342	-	8	1299	34364	119736	ENSG00000111716.12	ENST00000350669.5	LDHB	LDHB-201	Known	Known	None	0.05000000074505806	None	None	None	None
37de47c6-e296-4b66-964f-fbaec455607b	ONT_GM12878_R2	hg38_SIRV	chr9	133348944	133351426	+	7	839	28038	605163	ENSG00000148303.16	ENCODEHT000605163	RPL7A	ENCODEHT000605163	Known	ISM	Suffix	0.15000000596046448	None	None	None	None
476bb8b5-977f-4ad6-9e10-45e22661ff3d	ONT_GM12878_R2	hg38_SIRV	chr2	231461833	231455488	-	11	1493	9066	607169	ENSG00000115053.15	ENCODEHT000607169	NCL	ENCODEHT000607169	Known	ISM	Both	0.20000000298023224	None	None	None	None
m54284U_191111_172039/5373982/ccs	PB_GM12878_R2	hg38_SIRV	chr6	36594362	36603432	+	6	2060	18810	67048	ENSG00000112081.16	ENST00000373715.10	SRSF3	SRSF3-202	Known	Known	None	0.15000000596046448	None	None	None	None
m54284U_191111_172039/145557060/ccs	PB_GM12878_R2	hg38_SIRV	chr12	21657808	21635342	-	8	1269	34364	119736	ENSG00000111716.12	ENST00000350669.5	LDHB	LDHB-201	Known	Known	None	0.05000000074505806	None	None	None	None
096cabec-a62a-4e40-9205-8a88bfc555f9	ONT_GM12878_R2	hg38_SIRV	chr9	133348944	133351381	+	7	788	28038	605163	ENSG00000148303.16	ENCODEHT000605163	RPL7A	ENCODEHT000605163	Known	ISM	Suffix	0.4000000059604645	None	None	None	None
m54284U_191111_172039/5506443/ccs	PB_GM12878_R2	hg38_SIRV	chr6	36594362	36602776	+	6	1404	18810	67048	ENSG00000112081.16	ENST00000373715.10	SRSF3	SRSF3-202	Known	Known	None	0.25	None	None	None	None
m54284U_191111_172039/145687299/ccs	PB_GM12878_R2	hg38_SIRV	chr12	21657808	21635342	-	8	1269	34364	119736	ENSG00000111716.12	ENST00000350669.5	LDHB	LDHB-201	Known	Known	None	0.05000000074505806	None	None	None	None
m54284U_191111_172039/28445302/ccs	PB_GM12878_R2	hg38_SIRV	chr1	160647025	160610125	-	7	1711	3574	12944	ENSG00000117090.14	ENST00000302035.10	SLAMF1	SLAMF1-202	Known	Known	None	0.6000000238418579	None	None	None	None
m54284U_191111_172039/145687643/ccs	PB_GM12878_R2	hg38_SIRV	chr12	21657842	21635342	-	8	1303	34364	119736	ENSG00000111716.12	ENST00000350669.5	LDHB	LDHB-201	Known	Known	None	0.05000000074505806	None	None	None	None
m54284U_191111_172039/5702280/ccs	PB_GM12878_R2	hg38_SIRV	chr6	36594362	36603426	+	6	2054	18810	67048	ENSG00000112081.16	ENST00000373715.10	SRSF3	SRSF3-202	Known	Known	None	0.15000000596046448	None	None	None	None
19f04fb3-27ee-42b1-b57d-1c2b902dd1d5	ONT_GM12878_R2	hg38_SIRV	chr9	133348944	133351423	+	7	812	28038	605163	ENSG00000148303.16	ENCODEHT000605163	RPL7A	ENCODEHT000605163	Known	ISM	Suffix	0.10000000149011612	None	None	None	None
eb46dc9a-7a5c-4eca-a0bc-72744ad8b1dd	ONT_GM12878_R2	hg38_SIRV	chr2	231457641	231455570	-	5	517	9066	607166	ENSG00000115053.15	ENCODEHT000607166	NCL	ENCODEHT000607166	Known	ISM	Both	0.20000000298023224	None	None	None	None
m54284U_191111_172039/145818290/ccs	PB_GM12878_R2	hg38_SIRV	chr12	21657842	21635342	-	8	1303	34364	119736	ENSG00000111716.12	ENST00000350669.5	LDHB	LDHB-201	Known	Known	None	0.05000000074505806	None	None	None	None
m54284U_191111_172039/5704185/ccs	PB_GM12878_R2	hg38_SIRV	chr6	36594362	36602928	+	6	1556	18810	67048	ENSG00000112081.16	ENST00000373715.10	SRSF3	SRSF3-202	Known	Known	None	0.30000001192092896	None	None	None	None
m54284U_191111_172039/146016469/ccs	PB_GM12878_R2	hg38_SIRV	chr12	21657839	21635342	-	8	1300	34364	119736	ENSG00000111716.12	ENST00000350669.5	LDHB	LDHB-201	Known	Known	None	0.05000000074505806	None	None	None	None
m54284U_191111_172039/138151920/ccs	PB_GM12878_R2	hg38_SIRV	chr9	133348945	133351425	+	7	831	28038	605163	ENSG00000148303.16	ENCODEHT000605163	RPL7A	ENCODEHT000605163	Known	ISM	Suffix	0.15000000596046448	None	None	None	None
m54284U_191111_172039/28770371/ccs	PB_GM12878_R2	hg38_SIRV	chr1	160647023	160610125	-	7	1709	3574	12944	ENSG00000117090.14	ENST00000302035.10	SLAMF1	SLAMF1-202	Known	Known	None	0.6000000238418579	None	None	None	None
m54284U_191111_172039/5899444/ccs	PB_GM12878_R2	hg38_SIRV	chr6	36594362	36602782	+	6	1410	18810	67048	ENSG00000112081.16	ENST00000373715.10	SRSF3	SRSF3-202	Known	Known	None	0.25	None	None	None	None
m54284U_191111_172039/146016936/ccs	PB_GM12878_R2	hg38_SIRV	chr12	21657818	21635342	-	8	1279	34364	119736	ENSG00000111716.12	ENST00000350669.5	LDHB	LDHB-201	Known	Known	None	0.05000000074505806	None	None	None	None
74d284a7-9fce-4882-8a54-ce806d78b854	ONT_GM12878_R2	hg38_SIRV	chr2	231461653	231455488	-	11	1294	9066	607169	ENSG00000115053.15	ENCODEHT000607169	NCL	ENCODEHT000607169	Known	ISM	Both	0.20000000298023224	None	None	None	None
5541fb76-c908-475d-bca7-4433dc8734de	ONT_GM12878_R1	hg38_SIRV	chr9	133348946	133351383	+	7	788	28038	605163	ENSG00000148303.16	ENCODEHT000605163	RPL7A	ENCODEHT000605163	Known	ISM	Suffix	0.4000000059604645	None	None	None	None
m54284U_191111_172039/146080761/ccs	PB_GM12878_R2	hg38_SIRV	chr12	21657818	21635342	-	8	1279	34364	119736	ENSG00000111716.12	ENST00000350669.5	LDHB	LDHB-201	Known	Known	None	0.05000000074505806	None	None	None	None
m54284U_191111_172039/5964435/ccs	PB_GM12878_R2	hg38_SIRV	chr6	36594362	36602783	+	6	1411	18810	67048	ENSG00000112081.16	ENST00000373715.10	SRSF3	SRSF3-202	Known	Known	None	0.20000000298023224	None	None	None	None
m54284U_191111_172039/146147710/ccs	PB_GM12878_R2	hg38_SIRV	chr12	21657838	21635342	-	8	1299	34364	119736	ENSG00000111716.12	ENST00000350669.5	LDHB	LDHB-201	Known	Known	None	0.05000000074505806	None	None	None	None
5763e7fc-d21b-45c4-badb-45e68e34c3a1	ONT_GM12878_R1	hg38_SIRV	chr9	133348946	133351428	+	7	825	28038	605163	ENSG00000148303.16	ENCODEHT000605163	RPL7A	ENCODEHT000605163	Known	ISM	Suffix	0.20000000298023224	None	None	None	None
m54284U_191111_172039/6094959/ccs	PB_GM12878_R2	hg38_SIRV	chr6	36594362	36602296	+	6	924	18810	67048	ENSG00000112081.16	ENST00000373715.10	SRSF3	SRSF3-202	Known	Known	None	0.25	None	None	None	None
44f3eb8d-03ac-4216-9356-275ea671eae5	ONT_GM12878_R2	hg38_SIRV	chr9	133348946	133351425	+	7	834	28038	607180	ENSG00000148303.16	ENCODEHT000607180	RPL7A	ENCODEHT000607180	Known	NIC	None	0.20000000298023224	None	None	None	None
m54284U_191111_172039/29034926/ccs	PB_GM12878_R2	hg38_SIRV	chr1	160647024	160610125	-	7	1710	3574	12944	ENSG00000117090.14	ENST00000302035.10	SLAMF1	SLAMF1-202	Known	Known	None	0.6000000238418579	None	None	None	None
m54284U_191111_172039/146211469/ccs	PB_GM12878_R2	hg38_SIRV	chr12	21657842	21635342	-	8	1303	34364	119736	ENSG00000111716.12	ENST00000350669.5	LDHB	LDHB-201	Known	Known	None	0.05000000074505806	None	None	None	None
115452d1-6599-46b0-9bc1-e0d76a6b5a23	ONT_GM12878_R2	hg38_SIRV	chr2	231460736	231455489	-	10	1233	9066	607168	ENSG00000115053.15	ENCODEHT000607168	NCL	ENCODEHT000607168	Known	ISM	Both	0.20000000298023224	None	None	None	None
m54284U_191111_172039/6095124/ccs	PB_GM12878_R2	hg38_SIRV	chr6	36594362	36602777	+	6	1405	18810	67048	ENSG00000112081.16	ENST00000373715.10	SRSF3	SRSF3-202	Known	Known	None	0.25	None	None	None	None
m54284U_191111_172039/146344502/ccs	PB_GM12878_R2	hg38_SIRV	chr12	21657815	21635342	-	8	1276	34364	119736	ENSG00000111716.12	ENST00000350669.5	LDHB	LDHB-201	Known	Known	None	0.05000000074505806	None	None	None	None
35ada7c2-58f3-4831-a108-ed3ac0e96fec	ONT_GM12878_R2	hg38_SIRV	chr9	133348946	133351417	+	7	831	28038	605163	ENSG00000148303.16	ENCODEHT000605163	RPL7A	ENCODEHT000605163	Known	ISM	Suffix	0.20000000298023224	None	None	None	None
m54284U_191111_172039/146408575/ccs	PB_GM12878_R2	hg38_SIRV	chr12	21657806	21635342	-	8	1267	34364	119736	ENSG00000111716.12	ENST00000350669.5	LDHB	LDHB-201	Known	Known	None	0.05000000074505806	None	None	None	None
m54284U_191111_172039/6226569/ccs	PB_GM12878_R2	hg38_SIRV	chr6	36594362	36602926	+	6	1554	18810	67048	ENSG00000112081.16	ENST00000373715.10	SRSF3	SRSF3-202	Known	Known	None	0.25	None	None	None	None
m54284U_191111_172039/146473338/ccs	PB_GM12878_R2	hg38_SIRV	chr12	21657842	21635342	-	8	1303	34364	119736	ENSG00000111716.12	ENST00000350669.5	LDHB	LDHB-201	Known	Known	None	0.05000000074505806	None	None	None	None
m54284U_191111_172039/31197260/ccs	PB_GM12878_R2	hg38_SIRV	chr1	160637508	160610125	-	6	1491	3574	606684	ENSG00000117090.14	ENCODEHT000606684	SLAMF1	ENCODEHT000606684	Known	ISM	Suffix	0.6000000238418579	None	None	None	None
d57b9cfa-3e7e-495f-843c-0909020c4834	ONT_GM12878_R2	hg38_SIRV	chr2	231460721	231455489	-	10	1218	9066	607168	ENSG00000115053.15	ENCODEHT000607168	NCL	ENCODEHT000607168	Known	ISM	Both	0.20000000298023224	None	None	None	None
912693c4-bb37-45b6-96ab-038842716b4b	ONT_GM12878_R1	hg38_SIRV	chr9	133348947	133351352	+	7	756	28038	605163	ENSG00000148303.16	ENCODEHT000605163	RPL7A	ENCODEHT000605163	Known	ISM	Suffix	0.3499999940395355	None	None	None	None
m54284U_191111_172039/6228191/ccs	PB_GM12878_R2	hg38_SIRV	chr6	36594362	36602770	+	6	1398	18810	67048	ENSG00000112081.16	ENST00000373715.10	SRSF3	SRSF3-202	Known	Known	None	0.3499999940395355	None	None	None	None
m54284U_191111_172039/146539846/ccs	PB_GM12878_R2	hg38_SIRV	chr12	21657839	21635342	-	8	1300	34364	119736	ENSG00000111716.12	ENST00000350669.5	LDHB	LDHB-201	Known	Known	None	0.05000000074505806	None	None	None	None
m54284U_191111_172039/6620583/ccs	PB_GM12878_R2	hg38_SIRV	chr6	36594362	36603425	+	6	2053	18810	67048	ENSG00000112081.16	ENST00000373715.10	SRSF3	SRSF3-202	Known	Known	None	0.20000000298023224	None	None	None	None
7e634ba1-2efb-4404-8709-c9e97cc1e2be	ONT_GM12878_R1	hg38_SIRV	chr9	133348947	133351407	+	7	811	28038	605163	ENSG00000148303.16	ENCODEHT000605163	RPL7A	ENCODEHT000605163	Known	ISM	Suffix	0.44999998807907104	None	None	None	None
m54284U_191111_172039/146540735/ccs	PB_GM12878_R2	hg38_SIRV	chr12	21657808	21635342	-	8	1269	34364	119736	ENSG00000111716.12	ENST00000350669.5	LDHB	LDHB-201	Known	Known	None	0.05000000074505806	None	None	None	None
m54284U_191111_172039/146605018/ccs	PB_GM12878_R2	hg38_SIRV	chr12	21657803	21635342	-	8	1264	34364	119736	ENSG00000111716.12	ENST00000350669.5	LDHB	LDHB-201	Known	Known	None	0.05000000074505806	None	None	None	None
2b5ecd0c-e66a-4a44-a2c2-73d8233175c0	ONT_GM12878_R1	hg38_SIRV	chr2	231460753	231455490	-	10	1249	9066	607168	ENSG00000115053.15	ENCODEHT000607168	NCL	ENCODEHT000607168	Known	ISM	Both	0.20000000298023224	None	None	None	None
m54284U_191111_172039/6816328/ccs	PB_GM12878_R2	hg38_SIRV	chr6	36594362	36602778	+	6	1406	18810	67048	ENSG00000112081.16	ENST00000373715.10	SRSF3	SRSF3-202	Known	Known	None	0.25	None	None	None	None
m54284U_191111_172039/31918692/ccs	PB_GM12878_R2	hg38_SIRV	chr1	160647023	160610125	-	7	1709	3574	12944	ENSG00000117090.14	ENST00000302035.10	SLAMF1	SLAMF1-202	Known	Known	None	0.6000000238418579	None	None	None	None
3e557283-ffed-4443-bb0d-945c3594b482	ONT_GM12878_R1	hg38_SIRV	chr9	133348947	133351379	+	7	783	28038	605163	ENSG00000148303.16	ENCODEHT000605163	RPL7A	ENCODEHT000605163	Known	ISM	Suffix	0.30000001192092896	None	None	None	None
m54284U_191111_172039/146671229/ccs	PB_GM12878_R2	hg38_SIRV	chr12	21657838	21635342	-	8	1299	34364	119736	ENSG00000111716.12	ENST00000350669.5	LDHB	LDHB-201	Known	Known	None	0.05000000074505806	None	None	None	None
m54284U_191111_172039/6816923/ccs	PB_GM12878_R2	hg38_SIRV	chr6	36594362	36602882	+	6	1510	18810	67048	ENSG00000112081.16	ENST00000373715.10	SRSF3	SRSF3-202	Known	Known	None	0.4000000059604645	None	None	None	None
m54284U_191111_172039/146737077/ccs	PB_GM12878_R2	hg38_SIRV	chr12	21657838	21635342	-	8	1299	34364	119736	ENSG00000111716.12	ENST00000350669.5	LDHB	LDHB-201	Known	Known	None	0.05000000074505806	None	None	None	None
c1d64419-8059-4cc9-a4e8-4f98e83bac9a	ONT_GM12878_R1	hg38_SIRV	chr9	133348947	133351360	+	7	768	28038	605163	ENSG00000148303.16	ENCODEHT000605163	RPL7A	ENCODEHT000605163	Known	ISM	Suffix	0.25	None	None	None	None
m54284U_191111_172039/6882691/ccs	PB_GM12878_R2	hg38_SIRV	chr6	36594362	36602770	+	6	1398	18810	67048	ENSG00000112081.16	ENST00000373715.10	SRSF3	SRSF3-202	Known	Known	None	0.3499999940395355	None	None	None	None
m54284U_191111_172039/146867257/ccs	PB_GM12878_R2	hg38_SIRV	chr12	21657839	21635342	-	8	1300	34364	119736	ENSG00000111716.12	ENST00000350669.5	LDHB	LDHB-201	Known	Known	None	0.05000000074505806	None	None	None	None
57938577-de05-4bcd-999b-ad27260626bd	ONT_GM12878_R1	hg38_SIRV	chr2	231460764	231455490	-	10	1260	9066	607168	ENSG00000115053.15	ENCODEHT000607168	NCL	ENCODEHT000607168	Known	ISM	Both	0.20000000298023224	None	None	None	None
m54284U_191111_172039/32376623/ccs	PB_GM12878_R2	hg38_SIRV	chr1	160647053	160610125	-	7	1739	3574	12944	ENSG00000117090.14	ENST00000302035.10	SLAMF1	SLAMF1-202	Known	Known	None	0.6000000238418579	None	None	None	None
m54284U_191111_172039/146998768/ccs	PB_GM12878_R2	hg38_SIRV	chr12	21657841	21635342	-	8	1302	34364	119736	ENSG00000111716.12	ENST00000350669.5	LDHB	LDHB-201	Known	Known	None	0.05000000074505806	None	None	None	None
66837375-be2e-4788-98ca-b7a824559aab	ONT_GM12878_R1	hg38_SIRV	chr9	133348947	133351367	+	7	771	28038	605163	ENSG00000148303.16	ENCODEHT000605163	RPL7A	ENCODEHT000605163	Known	ISM	Suffix	0.30000001192092896	None	None	None	None
m54284U_191111_172039/6883202/ccs	PB_GM12878_R2	hg38_SIRV	chr6	36594362	36602924	+	6	1552	18810	67048	ENSG00000112081.16	ENST00000373715.10	SRSF3	SRSF3-202	Known	Known	None	0.25	None	None	None	None
m54284U_191111_172039/147062982/ccs	PB_GM12878_R2	hg38_SIRV	chr12	21657839	21635342	-	8	1300	34364	119736	ENSG00000111716.12	ENST00000350669.5	LDHB	LDHB-201	Known	Known	None	0.05000000074505806	None	None	None	None
m54284U_191111_172039/6949167/ccs	PB_GM12878_R2	hg38_SIRV	chr6	36594362	36602293	+	6	921	18810	67048	ENSG00000112081.16	ENST00000373715.10	SRSF3	SRSF3-202	Known	Known	None	0.10000000149011612	None	None	None	None
0690d468-c91e-40f4-8635-b9f584269023	ONT_GM12878_R2	hg38_SIRV	chr9	133348947	133351359	+	7	763	28038	605163	ENSG00000148303.16	ENCODEHT000605163	RPL7A	ENCODEHT000605163	Known	ISM	Suffix	0.30000001192092896	None	None	None	None
6d00089c-f485-4c6e-814d-6016faf1fb06	ONT_GM12878_R1	hg38_SIRV	chr2	231461678	231455490	-	11	1350	9066	607169	ENSG00000115053.15	ENCODEHT000607169	NCL	ENCODEHT000607169	Known	ISM	Both	0.25	None	None	None	None
m54284U_191111_172039/147193904/ccs	PB_GM12878_R2	hg38_SIRV	chr12	21657842	21635342	-	8	1303	34364	119736	ENSG00000111716.12	ENST00000350669.5	LDHB	LDHB-201	Known	Known	None	0.05000000074505806	None	None	None	None
m54284U_191111_172039/32506037/ccs	PB_GM12878_R2	hg38_SIRV	chr1	160647025	160610125	-	7	1711	3574	12944	ENSG00000117090.14	ENST00000302035.10	SLAMF1	SLAMF1-202	Known	Known	None	0.6000000238418579	None	None	None	None
m54284U_191111_172039/7276231/ccs	PB_GM12878_R2	hg38_SIRV	chr6	36594362	36603425	+	6	2053	18810	67048	ENSG00000112081.16	ENST00000373715.10	SRSF3	SRSF3-202	Known	Known	None	0.20000000298023224	None	None	None	None
m54284U_191111_172039/147260534/ccs	PB_GM12878_R2	hg38_SIRV	chr12	21657812	21635342	-	8	1273	34364	119736	ENSG00000111716.12	ENST00000350669.5	LDHB	LDHB-201	Known	Known	None	0.05000000074505806	None	None	None	None
50f38509-48ca-4ef6-a729-22d4b9f6ca20	ONT_GM12878_R2	hg38_SIRV	chr9	133348956	133351424	+	7	825	28038	605181	ENSG00000148303.16	ENCODEHT000605181	RPL7A	ENCODEHT000605181	Known	ISM	Suffix	0.20000000298023224	None	None	None	None
m54284U_191111_172039/7340456/ccs	PB_GM12878_R2	hg38_SIRV	chr6	36594362	36603431	+	6	2059	18810	67048	ENSG00000112081.16	ENST00000373715.10	SRSF3	SRSF3-202	Known	Known	None	0.10000000149011612	None	None	None	None
m54284U_191111_172039/147325416/ccs	PB_GM12878_R2	hg38_SIRV	chr12	21657811	21635342	-	8	1272	34364	119736	ENSG00000111716.12	ENST00000350669.5	LDHB	LDHB-201	Known	Known	None	0.05000000074505806	None	None	None	None
c5eb1e4d-6407-4685-90b3-992687b254a9	ONT_GM12878_R1	hg38_SIRV	chr2	231460757	231455491	-	10	1252	9066	607168	ENSG00000115053.15	ENCODEHT000607168	NCL	ENCODEHT000607168	Known	ISM	Both	0.25	None	None	None	None
m54284U_191111_172039/147327832/ccs	PB_GM12878_R2	hg38_SIRV	chr12	21657842	21635342	-	8	1303	34364	119736	ENSG00000111716.12	ENST00000350669.5	LDHB	LDHB-201	Known	Known	None	0.05000000074505806	None	None	None	None
1b73384e-36e2-4c17-9a59-8cdc24fbf6ce	ONT_GM12878_R2	hg38_SIRV	chr9	133348947	133351383	+	7	787	28038	605163	ENSG00000148303.16	ENCODEHT000605163	RPL7A	ENCODEHT000605163	Known	ISM	Suffix	0.4000000059604645	None	None	None	None
m54284U_191111_172039/7405638/ccs	PB_GM12878_R2	hg38_SIRV	chr6	36594362	36602780	+	6	1408	18810	67048	ENSG00000112081.16	ENST00000373715.10	SRSF3	SRSF3-202	Known	Known	None	0.25	None	None	None	None
m54284U_191111_172039/33227749/ccs	PB_GM12878_R2	hg38_SIRV	chr1	160647025	160610125	-	7	1711	3574	12944	ENSG00000117090.14	ENST00000302035.10	SLAMF1	SLAMF1-202	Known	Known	None	0.6000000238418579	None	None	None	None
m54284U_191111_172039/147392962/ccs	PB_GM12878_R2	hg38_SIRV	chr12	21657799	21635342	-	8	1260	34364	119736	ENSG00000111716.12	ENST00000350669.5	LDHB	LDHB-201	Known	Known	None	0.05000000074505806	None	None	None	None
m54284U_191111_172039/7472729/ccs	PB_GM12878_R2	hg38_SIRV	chr6	36594362	36603431	+	6	2059	18810	67048	ENSG00000112081.16	ENST00000373715.10	SRSF3	SRSF3-202	Known	Known	None	0.10000000149011612	None	None	None	None
948c1887-c10f-4610-b38b-06492fb506f2	ONT_GM12878_R2	hg38_SIRV	chr9	133348947	133351290	+	7	694	28038	605163	ENSG00000148303.16	ENCODEHT000605163	RPL7A	ENCODEHT000605163	Known	ISM	Suffix	0.10000000149011612	None	None	None	None
m54284U_191111_172039/147456742/ccs	PB_GM12878_R2	hg38_SIRV	chr12	21657838	21635342	-	8	1299	34364	119736	ENSG00000111716.12	ENST00000350669.5	LDHB	LDHB-201	Known	Known	None	0.05000000074505806	None	None	None	None
f9c7d07a-a791-4edd-b346-377194e7c341	ONT_GM12878_R1	hg38_SIRV	chr2	231460709	231455491	-	10	1204	9066	607168	ENSG00000115053.15	ENCODEHT000607168	NCL	ENCODEHT000607168	Known	ISM	Both	0.25	None	None	None	None
m54284U_191111_172039/7602872/ccs	PB_GM12878_R2	hg38_SIRV	chr6	36594362	36602780	+	6	1408	18810	67048	ENSG00000112081.16	ENST00000373715.10	SRSF3	SRSF3-202	Known	Known	None	0.25	None	None	None	None
m54284U_191111_172039/147456855/ccs	PB_GM12878_R2	hg38_SIRV	chr12	21657799	21635342	-	8	1260	34364	119736	ENSG00000111716.12	ENST00000350669.5	LDHB	LDHB-201	Known	Known	None	0.05000000074505806	None	None	None	None
bbe3ef6f-7afb-46fe-ade9-85cf7e5eee16	ONT_GM12878_R2	hg38_SIRV	chr9	133348947	133351430	+	7	834	28038	605163	ENSG00000148303.16	ENCODEHT000605163	RPL7A	ENCODEHT000605163	Known	ISM	Suffix	0.15000000596046448	None	None	None	None
m54284U_191111_172039/34473624/ccs	PB_GM12878_R2	hg38_SIRV	chr1	160647019	160610125	-	7	1705	3574	12944	ENSG00000117090.14	ENST00000302035.10	SLAMF1	SLAMF1-202	Known	Known	None	0.6000000238418579	None	None	None	None
m54284U_191111_172039/147588548/ccs	PB_GM12878_R2	hg38_SIRV	chr12	21657798	21635342	-	8	1259	34364	119736	ENSG00000111716.12	ENST00000350669.5	LDHB	LDHB-201	Known	Known	None	0.05000000074505806	None	None	None	None
m54284U_191111_172039/7931678/ccs	PB_GM12878_R2	hg38_SIRV	chr6	36594362	36602782	+	6	1410	18810	67048	ENSG00000112081.16	ENST00000373715.10	SRSF3	SRSF3-202	Known	Known	None	0.25	None	None	None	None
m54284U_191111_172039/147653452/ccs	PB_GM12878_R2	hg38_SIRV	chr12	21657835	21635342	-	8	1296	34364	119736	ENSG00000111716.12	ENST00000350669.5	LDHB	LDHB-201	Known	Known	None	0.05000000074505806	None	None	None	None
ec216599-0be2-4993-af70-3113fef7c545	ONT_GM12878_R2	hg38_SIRV	chr9	133348947	133351427	+	7	831	28038	605163	ENSG00000148303.16	ENCODEHT000605163	RPL7A	ENCODEHT000605163	Known	ISM	Suffix	0.20000000298023224	None	None	None	None
m54284U_191111_172039/7932375/ccs	PB_GM12878_R2	hg38_SIRV	chr6	36594362	36603427	+	6	2055	18810	67048	ENSG00000112081.16	ENST00000373715.10	SRSF3	SRSF3-202	Known	Known	None	0.10000000149011612	None	None	None	None
2ba093e4-8533-4185-a1ac-4173ac41f193	ONT_GM12878_R1	hg38_SIRV	chr2	231460714	231455491	-	10	1209	9066	607168	ENSG00000115053.15	ENCODEHT000607168	NCL	ENCODEHT000607168	Known	ISM	Both	0.25	None	None	None	None
m54284U_191111_172039/147654378/ccs	PB_GM12878_R2	hg38_SIRV	chr12	21657842	21635342	-	8	1303	34364	119736	ENSG00000111716.12	ENST00000350669.5	LDHB	LDHB-201	Known	Known	None	0.05000000074505806	None	None	None	None
m54284U_191111_172039/35851067/ccs	PB_GM12878_R2	hg38_SIRV	chr1	160647023	160610125	-	7	1709	3574	12944	ENSG00000117090.14	ENST00000302035.10	SLAMF1	SLAMF1-202	Known	Known	None	0.6000000238418579	None	None	None	None
019497ee-abe1-4932-9ce2-1d1413a07ee0	ONT_GM12878_R2	hg38_SIRV	chr9	133348956	133351349	+	7	760	28038	605182	ENSG00000148303.16	ENCODEHT000605182	RPL7A	ENCODEHT000605182	Known	ISM	Suffix	0.3499999940395355	None	None	None	None
m54284U_191111_172039/147850231/ccs	PB_GM12878_R2	hg38_SIRV	chr12	21657838	21635342	-	8	1299	34364	119736	ENSG00000111716.12	ENST00000350669.5	LDHB	LDHB-201	Known	Known	None	0.05000000074505806	None	None	None	None
m54284U_191111_172039/8062063/ccs	PB_GM12878_R2	hg38_SIRV	chr6	36594362	36602781	+	6	1409	18810	67048	ENSG00000112081.16	ENST00000373715.10	SRSF3	SRSF3-202	Known	Known	None	0.25	None	None	None	None
m54284U_191111_172039/147915314/ccs	PB_GM12878_R2	hg38_SIRV	chr12	21657834	21635342	-	8	1295	34364	119736	ENSG00000111716.12	ENST00000350669.5	LDHB	LDHB-201	Known	Known	None	0.05000000074505806	None	None	None	None
m54284U_191111_172039/8063009/ccs	PB_GM12878_R2	hg38_SIRV	chr6	36594362	36603425	+	6	2053	18810	67048	ENSG00000112081.16	ENST00000373715.10	SRSF3	SRSF3-202	Known	Known	None	0.20000000298023224	None	None	None	None
8d2b5ad3-10e8-4c00-a9ee-f5e28e818a21	ONT_GM12878_R1	hg38_SIRV	chr2	231461597	231455543	-	11	1357	9066	607181	ENSG00000115053.15	ENCODEHT000607181	NCL	ENCODEHT000607181	Known	ISM	Prefix	0.25	None	None	None	None
974dbed0-70dc-4064-a8e5-775799620634	ONT_GM12878_R1	hg38_SIRV	chr9	133348948	133351352	+	7	755	28038	605163	ENSG00000148303.16	ENCODEHT000605163	RPL7A	ENCODEHT000605163	Known	ISM	Suffix	0.3499999940395355	None	None	None	None
m54284U_191111_172039/148179026/ccs	PB_GM12878_R2	hg38_SIRV	chr12	21657815	21635342	-	8	1276	34364	119736	ENSG00000111716.12	ENST00000350669.5	LDHB	LDHB-201	Known	Known	None	0.05000000074505806	None	None	None	None
108c0193-cae6-4beb-90e4-58f63915dc54	ONT_GM12878_R1	hg38_SIRV	chr9	133348948	133351428	+	6	818	28038	607182	ENSG00000148303.16	ENCODEHT000607182	RPL7A	ENCODEHT000607182	Known	NIC	None	0.15000000596046448	None	None	None	None
m54284U_191111_172039/8192337/ccs	PB_GM12878_R2	hg38_SIRV	chr6	36594367	36602777	+	6	1453	18810	607149	ENSG00000112081.16	ENCODEHT000607149	SRSF3	ENCODEHT000607149	Known	NIC	None	0.25	None	None	None	None
m54284U_191111_172039/36176291/ccs	PB_GM12878_R2	hg38_SIRV	chr1	160647025	160610125	-	7	1711	3574	12944	ENSG00000117090.14	ENST00000302035.10	SLAMF1	SLAMF1-202	Known	Known	None	0.6000000238418579	None	None	None	None
m54284U_191111_172039/148244152/ccs	PB_GM12878_R2	hg38_SIRV	chr12	21657838	21635342	-	8	1299	34364	119736	ENSG00000111716.12	ENST00000350669.5	LDHB	LDHB-201	Known	Known	None	0.05000000074505806	None	None	None	None
f6f6971d-348a-4c5e-a03d-a349961b9769	ONT_GM12878_R2	hg38_SIRV	chr9	133348948	133351359	+	7	768	28038	605163	ENSG00000148303.16	ENCODEHT000605163	RPL7A	ENCODEHT000605163	Known	ISM	Suffix	0.30000001192092896	None	None	None	None
m54284U_191111_172039/8388851/ccs	PB_GM12878_R2	hg38_SIRV	chr6	36594362	36602780	+	6	1408	18810	67048	ENSG00000112081.16	ENST00000373715.10	SRSF3	SRSF3-202	Known	Known	None	0.25	None	None	None	None
m54284U_191111_172039/148244928/ccs	PB_GM12878_R2	hg38_SIRV	chr12	21657808	21635342	-	8	1269	34364	119736	ENSG00000111716.12	ENST00000350669.5	LDHB	LDHB-201	Known	Known	None	0.05000000074505806	None	None	None	None
m54284U_191111_172039/148245271/ccs	PB_GM12878_R2	hg38_SIRV	chr12	21657839	21635342	-	8	1300	34364	119736	ENSG00000111716.12	ENST00000350669.5	LDHB	LDHB-201	Known	Known	None	0.05000000074505806	None	None	None	None
f6d6795e-c440-4947-9e85-3e89f08ae094	ONT_GM12878_R2	hg38_SIRV	chr2	231456068	231455522	-	2	177	9066	607167	ENSG00000115053.15	ENCODEHT000607167	NCL	ENCODEHT000607167	Known	ISM	Both	0.25	None	None	None	None
m54284U_191111_172039/8455220/ccs	PB_GM12878_R2	hg38_SIRV	chr6	36594362	36602921	+	6	1549	18810	67048	ENSG00000112081.16	ENST00000373715.10	SRSF3	SRSF3-202	Known	Known	None	0.30000001192092896	None	None	None	None
m54284U_191111_172039/33554498/ccs	PB_GM12878_R2	hg38_SIRV	chr9	133348949	133351426	+	7	828	28038	605163	ENSG00000148303.16	ENCODEHT000605163	RPL7A	ENCODEHT000605163	Known	ISM	Suffix	0.15000000596046448	None	None	None	None
m54284U_191111_172039/37029491/ccs	PB_GM12878_R2	hg38_SIRV	chr1	160647020	160610125	-	7	1706	3574	12944	ENSG00000117090.14	ENST00000302035.10	SLAMF1	SLAMF1-202	Known	Known	None	0.6000000238418579	None	None	None	None
m54284U_191111_172039/148308585/ccs	PB_GM12878_R2	hg38_SIRV	chr12	21657842	21635342	-	8	1303	34364	119736	ENSG00000111716.12	ENST00000350669.5	LDHB	LDHB-201	Known	Known	None	0.05000000074505806	None	None	None	None
m54284U_191111_172039/8653541/ccs	PB_GM12878_R2	hg38_SIRV	chr6	36594362	36602782	+	6	1410	18810	67048	ENSG00000112081.16	ENST00000373715.10	SRSF3	SRSF3-202	Known	Known	None	0.25	None	None	None	None
m54284U_191111_172039/148308595/ccs	PB_GM12878_R2	hg38_SIRV	chr12	21657820	21635342	-	8	1281	34364	119736	ENSG00000111716.12	ENST00000350669.5	LDHB	LDHB-201	Known	Known	None	0.05000000074505806	None	None	None	None
m54284U_191111_172039/52102274/ccs	PB_GM12878_R2	hg38_SIRV	chr9	133348949	133351428	+	7	830	28038	605163	ENSG00000148303.16	ENCODEHT000605163	RPL7A	ENCODEHT000605163	Known	ISM	Suffix	0.20000000298023224	None	None	None	None
m54284U_191111_172039/8849761/ccs	PB_GM12878_R2	hg38_SIRV	chr6	36594362	36602924	+	6	1552	18810	67048	ENSG00000112081.16	ENST00000373715.10	SRSF3	SRSF3-202	Known	Known	None	0.25	None	None	None	None
m54284U_191111_172039/148440607/ccs	PB_GM12878_R2	hg38_SIRV	chr12	21657842	21635342	-	8	1303	34364	119736	ENSG00000111716.12	ENST00000350669.5	LDHB	LDHB-201	Known	Known	None	0.05000000074505806	None	None	None	None
6c698340-599c-4328-b85c-9c8b89a921c2	ONT_GM12878_R2	hg38_SIRV	chr2	231463318	231455544	-	12	1891	9066	607183	ENSG00000115053.15	ENCODEHT000607183	NCL	ENCODEHT000607183	Known	ISM	Both	0.25	None	None	None	None
d195e717-7c12-4ebd-afeb-9d7aa6b97a72	ONT_GM12878_R1	hg38_SIRV	chr9	133348949	133351379	+	7	787	28038	605163	ENSG00000148303.16	ENCODEHT000605163	RPL7A	ENCODEHT000605163	Known	ISM	Suffix	0.30000001192092896	None	None	None	None
m54284U_191111_172039/40241874/ccs	PB_GM12878_R2	hg38_SIRV	chr1	160647025	160610125	-	7	1711	3574	12944	ENSG00000117090.14	ENST00000302035.10	SLAMF1	SLAMF1-202	Known	Known	None	0.6000000238418579	None	None	None	None
m54284U_191111_172039/148507155/ccs	PB_GM12878_R2	hg38_SIRV	chr12	21657838	21635342	-	8	1299	34364	119736	ENSG00000111716.12	ENST00000350669.5	LDHB	LDHB-201	Known	Known	None	0.05000000074505806	None	None	None	None
m54284U_191111_172039/9176010/ccs	PB_GM12878_R2	hg38_SIRV	chr6	36594362	36602776	+	6	1404	18810	67048	ENSG00000112081.16	ENST00000373715.10	SRSF3	SRSF3-202	Known	Known	None	0.25	None	None	None	None
m54284U_191111_172039/148703113/ccs	PB_GM12878_R2	hg38_SIRV	chr12	21657811	21635342	-	8	1272	34364	119736	ENSG00000111716.12	ENST00000350669.5	LDHB	LDHB-201	Known	Known	None	0.05000000074505806	None	None	None	None
1e5ec275-1235-4856-b3cb-f01b1bb258ce	ONT_GM12878_R1	hg38_SIRV	chr9	133348949	133351352	+	7	754	28038	605163	ENSG00000148303.16	ENCODEHT000605163	RPL7A	ENCODEHT000605163	Known	ISM	Suffix	0.3499999940395355	None	None	None	None
m54284U_191111_172039/9241306/ccs	PB_GM12878_R2	hg38_SIRV	chr6	36594362	36602781	+	6	1409	18810	67048	ENSG00000112081.16	ENST00000373715.10	SRSF3	SRSF3-202	Known	Known	None	0.25	None	None	None	None
m54284U_191111_172039/148703328/ccs	PB_GM12878_R2	hg38_SIRV	chr12	21657808	21635342	-	8	1269	34364	119736	ENSG00000111716.12	ENST00000350669.5	LDHB	LDHB-201	Known	Known	None	0.05000000074505806	None	None	None	None
f0a7588e-d8f4-4b21-aeaa-0210501c4dfe	ONT_GM12878_R1	hg38_SIRV	chr2	231460796	231455494	-	10	1288	9066	607168	ENSG00000115053.15	ENCODEHT000607168	NCL	ENCODEHT000607168	Known	ISM	Both	0.3499999940395355	None	None	None	None
m54284U_191111_172039/9308915/ccs	PB_GM12878_R2	hg38_SIRV	chr6	36594362	36602934	+	6	1562	18810	67048	ENSG00000112081.16	ENST00000373715.10	SRSF3	SRSF3-202	Known	Known	None	0.20000000298023224	None	None	None	None
m54284U_191111_172039/42339063/ccs	PB_GM12878_R2	hg38_SIRV	chr1	160647042	160610125	-	7	1728	3574	12944	ENSG00000117090.14	ENST00000302035.10	SLAMF1	SLAMF1-202	Known	Known	None	0.6000000238418579	None	None	None	None
m54284U_191111_172039/148767369/ccs	PB_GM12878_R2	hg38_SIRV	chr12	21657807	21635342	-	8	1268	34364	119736	ENSG00000111716.12	ENST00000350669.5	LDHB	LDHB-201	Known	Known	None	0.05000000074505806	None	None	None	None
df3b0f1a-4cef-48f6-918b-eb5b753fd3f8	ONT_GM12878_R2	hg38_SIRV	chr9	133348950	133351071	+	6	666	28038	605265	ENSG00000148303.16	ENCODEHT000605265	RPL7A	ENCODEHT000605265	Known	ISM	Both	0.30000001192092896	None	None	None	None
m54284U_191111_172039/48170828/ccs	PB_GM12878_R2	hg38_SIRV	chr1	160647023	160610125	-	8	1823	3574	607184	ENSG00000117090.14	ENCODEHT000607184	SLAMF1	ENCODEHT000607184	Known	NNC	None	0.6000000238418579	None	None	None	None
m54284U_191111_172039/148769619/ccs	PB_GM12878_R2	hg38_SIRV	chr12	21657842	21635342	-	8	1303	34364	119736	ENSG00000111716.12	ENST00000350669.5	LDHB	LDHB-201	Known	Known	None	0.05000000074505806	None	None	None	None
m54284U_191111_172039/9373233/ccs	PB_GM12878_R2	hg38_SIRV	chr6	36594362	36602779	+	6	1407	18810	67048	ENSG00000112081.16	ENST00000373715.10	SRSF3	SRSF3-202	Known	Known	None	0.25	None	None	None	None
c0f52f92-42f3-4482-9796-253f54ea4dd0	ONT_GM12878_R1	hg38_SIRV	chr9	133348950	133351352	+	7	753	28038	605163	ENSG00000148303.16	ENCODEHT000605163	RPL7A	ENCODEHT000605163	Known	ISM	Suffix	0.3499999940395355	None	None	None	None
m54284U_191111_172039/148964628/ccs	PB_GM12878_R2	hg38_SIRV	chr12	21657838	21635342	-	8	1299	34364	119736	ENSG00000111716.12	ENST00000350669.5	LDHB	LDHB-201	Known	Known	None	0.05000000074505806	None	None	None	None
982fba18-02a5-41cb-84c1-e1ecaadc1c72	ONT_GM12878_R1	hg38_SIRV	chr2	231460566	231455546	-	9	1102	9066	607185	ENSG00000115053.15	ENCODEHT000607185	NCL	ENCODEHT000607185	Known	ISM	Both	0.3499999940395355	None	None	None	None
m54284U_191111_172039/9504051/ccs	PB_GM12878_R2	hg38_SIRV	chr6	36594362	36602783	+	6	1411	18810	67048	ENSG00000112081.16	ENST00000373715.10	SRSF3	SRSF3-202	Known	Known	None	0.20000000298023224	None	None	None	None
m54284U_191111_172039/149031671/ccs	PB_GM12878_R2	hg38_SIRV	chr12	21657839	21635342	-	8	1300	34364	119736	ENSG00000111716.12	ENST00000350669.5	LDHB	LDHB-201	Known	Known	None	0.05000000074505806	None	None	None	None
767a8b93-a7f8-4de7-bd3e-8c02cc558db7	ONT_GM12878_R1	hg38_SIRV	chr9	133348958	133351442	+	7	821	28038	605184	ENSG00000148303.16	ENCODEHT000605184	RPL7A	ENCODEHT000605184	Known	ISM	Suffix	0.10000000149011612	None	None	None	None
m54284U_191111_172039/50792082/ccs	PB_GM12878_R2	hg38_SIRV	chr1	160647023	160610125	-	7	1687	3574	12944	ENSG00000117090.14	ENST00000302035.10	SLAMF1	SLAMF1-202	Known	Known	None	0.6000000238418579	None	None	None	None
m54284U_191111_172039/9635126/ccs	PB_GM12878_R2	hg38_SIRV	chr6	36594362	36603426	+	6	2054	18810	67048	ENSG00000112081.16	ENST00000373715.10	SRSF3	SRSF3-202	Known	Known	None	0.15000000596046448	None	None	None	None
m54284U_191111_172039/149095617/ccs	PB_GM12878_R2	hg38_SIRV	chr12	21657841	21635342	-	8	1302	34364	119736	ENSG00000111716.12	ENST00000350669.5	LDHB	LDHB-201	Known	Known	None	0.05000000074505806	None	None	None	None
m54284U_191111_172039/149160072/ccs	PB_GM12878_R2	hg38_SIRV	chr12	21657815	21635342	-	8	1276	34364	119736	ENSG00000111716.12	ENST00000350669.5	LDHB	LDHB-201	Known	Known	None	0.05000000074505806	None	None	None	None
m54284U_191111_172039/9700735/ccs	PB_GM12878_R2	hg38_SIRV	chr6	36594362	36602770	+	6	1398	18810	67048	ENSG00000112081.16	ENST00000373715.10	SRSF3	SRSF3-202	Known	Known	None	0.3499999940395355	None	None	None	None
7caf6db6-a73a-4d2c-94a9-400594df5ac3	ONT_GM12878_R1	hg38_SIRV	chr9	133348950	133351429	+	7	830	28038	605163	ENSG00000148303.16	ENCODEHT000605163	RPL7A	ENCODEHT000605163	Known	ISM	Suffix	0.15000000596046448	None	None	None	None
m54284U_191110_105540/37421361/ccs	PB_GM12878_R1	hg38_SIRV	chr2	231464390	231455547	-	13	2039	9066	606034	ENSG00000115053.15	ENCODEHT000606034	NCL	ENCODEHT000606034	Known	ISM	Prefix	0.4000000059604645	None	None	None	None
m54284U_191111_172039/149227702/ccs	PB_GM12878_R2	hg38_SIRV	chr12	21657814	21635342	-	8	1275	34364	119736	ENSG00000111716.12	ENST00000350669.5	LDHB	LDHB-201	Known	Known	None	0.05000000074505806	None	None	None	None
m54284U_191111_172039/9896056/ccs	PB_GM12878_R2	hg38_SIRV	chr6	36594362	36602776	+	6	1404	18810	67048	ENSG00000112081.16	ENST00000373715.10	SRSF3	SRSF3-202	Known	Known	None	0.25	None	None	None	None
m54284U_191111_172039/52168850/ccs	PB_GM12878_R2	hg38_SIRV	chr1	160647023	160610125	-	7	1709	3574	12944	ENSG00000117090.14	ENST00000302035.10	SLAMF1	SLAMF1-202	Known	Known	None	0.6000000238418579	None	None	None	None
7f2d5831-c1ea-4936-9482-8de7822c26fd	ONT_GM12878_R1	hg38_SIRV	chr9	133348950	133351427	+	7	824	28038	605163	ENSG00000148303.16	ENCODEHT000605163	RPL7A	ENCODEHT000605163	Known	ISM	Suffix	0.20000000298023224	None	None	None	None
m54284U_191111_172039/149291350/ccs	PB_GM12878_R2	hg38_SIRV	chr12	21657835	21635342	-	8	1296	34364	119736	ENSG00000111716.12	ENST00000350669.5	LDHB	LDHB-201	Known	Known	None	0.05000000074505806	None	None	None	None
m54284U_191111_172039/9897713/ccs	PB_GM12878_R2	hg38_SIRV	chr6	36594362	36602292	+	6	920	18810	67048	ENSG00000112081.16	ENST00000373715.10	SRSF3	SRSF3-202	Known	Known	None	0.15000000596046448	None	None	None	None
m54284U_191111_172039/149292494/ccs	PB_GM12878_R2	hg38_SIRV	chr12	21657805	21635342	-	8	1266	34364	119736	ENSG00000111716.12	ENST00000350669.5	LDHB	LDHB-201	Known	Known	None	0.05000000074505806	None	None	None	None
m54284U_191111_172039/6293344/ccs	PB_GM12878_R2	hg38_SIRV	chr2	231464482	231455547	-	12	2557	9066	607186	ENSG00000115053.15	ENCODEHT000607186	NCL	ENCODEHT000607186	Known	ISM	Prefix	0.4000000059604645	None	None	None	None
47125f3e-01ed-4a14-aa41-811a546fbb0e	ONT_GM12878_R2	hg38_SIRV	chr9	133348950	133351431	+	7	825	28038	605163	ENSG00000148303.16	ENCODEHT000605163	RPL7A	ENCODEHT000605163	Known	ISM	Suffix	0.15000000596046448	None	None	None	None
m54284U_191111_172039/149357895/ccs	PB_GM12878_R2	hg38_SIRV	chr12	21657799	21635342	-	8	1260	34364	119736	ENSG00000111716.12	ENST00000350669.5	LDHB	LDHB-201	Known	Known	None	0.05000000074505806	None	None	None	None
m54284U_191111_172039/9963960/ccs	PB_GM12878_R2	hg38_SIRV	chr6	36594362	36602782	+	6	1410	18810	67048	ENSG00000112081.16	ENST00000373715.10	SRSF3	SRSF3-202	Known	Known	None	0.25	None	None	None	None
m54284U_191111_172039/53740473/ccs	PB_GM12878_R2	hg38_SIRV	chr1	160647023	160610125	-	7	1709	3574	12944	ENSG00000117090.14	ENST00000302035.10	SLAMF1	SLAMF1-202	Known	Known	None	0.6000000238418579	None	None	None	None
m54284U_191111_172039/149424461/ccs	PB_GM12878_R2	hg38_SIRV	chr12	21657799	21635342	-	8	1260	34364	119736	ENSG00000111716.12	ENST00000350669.5	LDHB	LDHB-201	Known	Known	None	0.05000000074505806	None	None	None	None
8719900a-8e46-41ad-89cc-60598f00f1ed	ONT_GM12878_R2	hg38_SIRV	chr9	133348950	133351360	+	7	761	28038	605163	ENSG00000148303.16	ENCODEHT000605163	RPL7A	ENCODEHT000605163	Known	ISM	Suffix	0.25	None	None	None	None
m54284U_191111_172039/10093498/ccs	PB_GM12878_R2	hg38_SIRV	chr6	36594362	36602295	+	6	923	18810	67048	ENSG00000112081.16	ENST00000373715.10	SRSF3	SRSF3-202	Known	Known	None	0.20000000298023224	None	None	None	None
m54284U_191111_172039/149554594/ccs	PB_GM12878_R2	hg38_SIRV	chr12	21657842	21635342	-	8	1303	34364	119736	ENSG00000111716.12	ENST00000350669.5	LDHB	LDHB-201	Known	Known	None	0.05000000074505806	None	None	None	None
m54284U_191111_172039/79628012/ccs	PB_GM12878_R2	hg38_SIRV	chr2	231464390	231455547	-	13	2039	9066	606034	ENSG00000115053.15	ENCODEHT000606034	NCL	ENCODEHT000606034	Known	ISM	Prefix	0.4000000059604645	None	None	None	None
m54284U_191111_172039/10289733/ccs	PB_GM12878_R2	hg38_SIRV	chr6	36594362	36603428	+	6	2056	18810	67048	ENSG00000112081.16	ENST00000373715.10	SRSF3	SRSF3-202	Known	Known	None	0.10000000149011612	None	None	None	None
133cc247-5540-4c44-ba5d-897d6133086d	ONT_GM12878_R2	hg38_SIRV	chr9	133348958	133351437	+	7	810	28038	605184	ENSG00000148303.16	ENCODEHT000605184	RPL7A	ENCODEHT000605184	Known	ISM	Suffix	0.20000000298023224	None	None	None	None
m54284U_191111_172039/149619850/ccs	PB_GM12878_R2	hg38_SIRV	chr12	21657838	21635342	-	8	1299	34364	119736	ENSG00000111716.12	ENST00000350669.5	LDHB	LDHB-201	Known	Known	None	0.05000000074505806	None	None	None	None
m54284U_191111_172039/54920897/ccs	PB_GM12878_R2	hg38_SIRV	chr1	160647023	160610125	-	7	1709	3574	12944	ENSG00000117090.14	ENST00000302035.10	SLAMF1	SLAMF1-202	Known	Known	None	0.6000000238418579	None	None	None	None
m54284U_191111_172039/10290989/ccs	PB_GM12878_R2	hg38_SIRV	chr6	36594362	36602776	+	6	1404	18810	67048	ENSG00000112081.16	ENST00000373715.10	SRSF3	SRSF3-202	Known	Known	None	0.25	None	None	None	None
m54284U_191111_172039/149621349/ccs	PB_GM12878_R2	hg38_SIRV	chr12	21657842	21635342	-	8	1303	34364	119736	ENSG00000111716.12	ENST00000350669.5	LDHB	LDHB-201	Known	Known	None	0.05000000074505806	None	None	None	None
452217f7-d39a-474a-bb8e-65819327a224	ONT_GM12878_R2	hg38_SIRV	chr9	133348950	133351408	+	7	802	28038	605163	ENSG00000148303.16	ENCODEHT000605163	RPL7A	ENCODEHT000605163	Known	ISM	Suffix	0.4000000059604645	None	None	None	None
m54284U_191111_172039/96536966/ccs	PB_GM12878_R2	hg38_SIRV	chr2	231464390	231455547	-	13	2039	9066	606034	ENSG00000115053.15	ENCODEHT000606034	NCL	ENCODEHT000606034	Known	ISM	Prefix	0.4000000059604645	None	None	None	None
m54284U_191111_172039/149621587/ccs	PB_GM12878_R2	hg38_SIRV	chr12	21657842	21635342	-	8	1303	34364	119736	ENSG00000111716.12	ENST00000350669.5	LDHB	LDHB-201	Known	Known	None	0.05000000074505806	None	None	None	None
m54284U_191111_172039/10355225/ccs	PB_GM12878_R2	hg38_SIRV	chr6	36594362	36602771	+	6	1399	18810	67048	ENSG00000112081.16	ENST00000373715.10	SRSF3	SRSF3-202	Known	Known	None	0.3499999940395355	None	None	None	None
m54284U_191111_172039/149685527/ccs	PB_GM12878_R2	hg38_SIRV	chr12	21657839	21635342	-	8	1300	34364	119736	ENSG00000111716.12	ENST00000350669.5	LDHB	LDHB-201	Known	Known	None	0.05000000074505806	None	None	None	None
30ba7e63-0958-4e1c-910e-7e729aec2f66	ONT_GM12878_R2	hg38_SIRV	chr9	133348950	133351352	+	7	753	28038	605163	ENSG00000148303.16	ENCODEHT000605163	RPL7A	ENCODEHT000605163	Known	ISM	Suffix	0.3499999940395355	None	None	None	None
m54284U_191111_172039/10487222/ccs	PB_GM12878_R2	hg38_SIRV	chr6	36594362	36602777	+	6	1405	18810	67048	ENSG00000112081.16	ENST00000373715.10	SRSF3	SRSF3-202	Known	Known	None	0.25	None	None	None	None
m54284U_191111_172039/57215011/ccs	PB_GM12878_R2	hg38_SIRV	chr1	160647023	160610125	-	7	1709	3574	12944	ENSG00000117090.14	ENST00000302035.10	SLAMF1	SLAMF1-202	Known	Known	None	0.6000000238418579	None	None	None	None
m54284U_191111_172039/149685530/ccs	PB_GM12878_R2	hg38_SIRV	chr12	21657838	21635342	-	8	1299	34364	119736	ENSG00000111716.12	ENST00000350669.5	LDHB	LDHB-201	Known	Known	None	0.05000000074505806	None	None	None	None
m54284U_191111_172039/157155445/ccs	PB_GM12878_R2	hg38_SIRV	chr2	231464390	231455547	-	13	2039	9066	606034	ENSG00000115053.15	ENCODEHT000606034	NCL	ENCODEHT000606034	Known	ISM	Prefix	0.4000000059604645	None	None	None	None
m54284U_191111_172039/10553663/ccs	PB_GM12878_R2	hg38_SIRV	chr6	36594362	36602778	+	6	1406	18810	67048	ENSG00000112081.16	ENST00000373715.10	SRSF3	SRSF3-202	Known	Known	None	0.25	None	None	None	None
920d3b9f-2407-4fd0-aacf-34bb11867f06	ONT_GM12878_R1	hg38_SIRV	chr9	133348951	133351414	+	7	810	28038	605169	ENSG00000148303.16	ENCODEHT000605169	RPL7A	ENCODEHT000605169	Known	ISM	Suffix	0.44999998807907104	None	None	None	None
m54284U_191111_172039/149750510/ccs	PB_GM12878_R2	hg38_SIRV	chr12	21657842	21635342	-	8	1303	34364	119736	ENSG00000111716.12	ENST00000350669.5	LDHB	LDHB-201	Known	Known	None	0.05000000074505806	None	None	None	None
m54284U_191111_172039/149751097/ccs	PB_GM12878_R2	hg38_SIRV	chr12	21657832	21635342	-	8	1293	34364	119736	ENSG00000111716.12	ENST00000350669.5	LDHB	LDHB-201	Known	Known	None	0.05000000074505806	None	None	None	None
m54284U_191111_172039/10683863/ccs	PB_GM12878_R2	hg38_SIRV	chr6	36594362	36602289	+	6	917	18810	67048	ENSG00000112081.16	ENST00000373715.10	SRSF3	SRSF3-202	Known	Known	None	0.15000000596046448	None	None	None	None
6e39cf4a-ee5d-4e3c-aa6a-edab78d6d613	ONT_GM12878_R2	hg38_SIRV	chr9	133348951	133351426	+	7	826	28038	605163	ENSG00000148303.16	ENCODEHT000605163	RPL7A	ENCODEHT000605163	Known	ISM	Suffix	0.15000000596046448	None	None	None	None
m54284U_191111_172039/57936583/ccs	PB_GM12878_R2	hg38_SIRV	chr1	160647023	160610125	-	7	1709	3574	12944	ENSG00000117090.14	ENST00000302035.10	SLAMF1	SLAMF1-202	Known	Known	None	0.6000000238418579	None	None	None	None
m54284U_191111_172039/149751895/ccs	PB_GM12878_R2	hg38_SIRV	chr12	21657838	21635342	-	8	1299	34364	119736	ENSG00000111716.12	ENST00000350669.5	LDHB	LDHB-201	Known	Known	None	0.05000000074505806	None	None	None	None
m54284U_191111_172039/170787661/ccs	PB_GM12878_R2	hg38_SIRV	chr2	231464390	231455547	-	13	2039	9066	606034	ENSG00000115053.15	ENCODEHT000606034	NCL	ENCODEHT000606034	Known	ISM	Prefix	0.4000000059604645	None	None	None	None
m54284U_191111_172039/11143890/ccs	PB_GM12878_R2	hg38_SIRV	chr6	36594362	36602770	+	6	1398	18810	67048	ENSG00000112081.16	ENST00000373715.10	SRSF3	SRSF3-202	Known	Known	None	0.3499999940395355	None	None	None	None
m54284U_191111_172039/149752141/ccs	PB_GM12878_R2	hg38_SIRV	chr12	21657840	21635342	-	8	1301	34364	119736	ENSG00000111716.12	ENST00000350669.5	LDHB	LDHB-201	Known	Known	None	0.05000000074505806	None	None	None	None
11459d4f-08fd-47ba-8441-a121980602ed	ONT_GM12878_R2	hg38_SIRV	chr9	133348952	133351398	+	7	776	28038	605300	ENSG00000148303.16	ENCODEHT000605300	RPL7A	ENCODEHT000605300	Known	ISM	Suffix	0.15000000596046448	None	None	None	None
m54284U_191111_172039/11796742/ccs	PB_GM12878_R2	hg38_SIRV	chr6	36594362	36603428	+	6	2056	18810	67048	ENSG00000112081.16	ENST00000373715.10	SRSF3	SRSF3-202	Known	Known	None	0.10000000149011612	None	None	None	None
m54284U_191111_172039/149816973/ccs	PB_GM12878_R2	hg38_SIRV	chr12	21657842	21635342	-	8	1303	34364	119736	ENSG00000111716.12	ENST00000350669.5	LDHB	LDHB-201	Known	Known	None	0.05000000074505806	None	None	None	None
m54284U_191111_172039/176163623/ccs	PB_GM12878_R2	hg38_SIRV	chr2	231464390	231455547	-	13	2039	9066	606034	ENSG00000115053.15	ENCODEHT000606034	NCL	ENCODEHT000606034	Known	ISM	Prefix	0.4000000059604645	None	None	None	None
0e83039e-ec2e-4798-a492-97fa6d7e779a	ONT_GM12878_R2	hg38_SIRV	chr9	133348951	133351359	+	7	765	28038	605163	ENSG00000148303.16	ENCODEHT000605163	RPL7A	ENCODEHT000605163	Known	ISM	Suffix	0.30000001192092896	None	None	None	None
m54284U_191111_172039/149817852/ccs	PB_GM12878_R2	hg38_SIRV	chr12	21657824	21635342	-	8	1285	34364	119736	ENSG00000111716.12	ENST00000350669.5	LDHB	LDHB-201	Known	Known	None	0.05000000074505806	None	None	None	None
m54284U_191111_172039/11863510/ccs	PB_GM12878_R2	hg38_SIRV	chr6	36594362	36602292	+	6	920	18810	67048	ENSG00000112081.16	ENST00000373715.10	SRSF3	SRSF3-202	Known	Known	None	0.15000000596046448	None	None	None	None
m54284U_191111_172039/58131103/ccs	PB_GM12878_R2	hg38_SIRV	chr1	160647023	160610125	-	7	1709	3574	12944	ENSG00000117090.14	ENST00000302035.10	SLAMF1	SLAMF1-202	Known	Known	None	0.6000000238418579	None	None	None	None
m54284U_191111_172039/149881040/ccs	PB_GM12878_R2	hg38_SIRV	chr12	21657835	21635342	-	8	1296	34364	119736	ENSG00000111716.12	ENST00000350669.5	LDHB	LDHB-201	Known	Known	None	0.05000000074505806	None	None	None	None
m54284U_191111_172039/11993468/ccs	PB_GM12878_R2	hg38_SIRV	chr6	36594362	36602922	+	6	1550	18810	67048	ENSG00000112081.16	ENST00000373715.10	SRSF3	SRSF3-202	Known	Known	None	0.30000001192092896	None	None	None	None
d71fe86e-76fe-4f60-99b6-765f19101a2b	ONT_GM12878_R1	hg38_SIRV	chr9	133348952	133351431	+	7	818	28038	605163	ENSG00000148303.16	ENCODEHT000605163	RPL7A	ENCODEHT000605163	Known	ISM	Suffix	0.15000000596046448	None	None	None	None
m54284U_191111_172039/149883641/ccs	PB_GM12878_R2	hg38_SIRV	chr12	21657843	21635342	-	8	1304	34364	119736	ENSG00000111716.12	ENST00000350669.5	LDHB	LDHB-201	Known	Known	None	0.05000000074505806	None	None	None	None
m54284U_191111_172039/177275602/ccs	PB_GM12878_R2	hg38_SIRV	chr2	231464390	231455547	-	13	2039	9066	606034	ENSG00000115053.15	ENCODEHT000606034	NCL	ENCODEHT000606034	Known	ISM	Prefix	0.4000000059604645	None	None	None	None
m54284U_191111_172039/12255738/ccs	PB_GM12878_R2	hg38_SIRV	chr6	36594362	36602782	+	6	1410	18810	67048	ENSG00000112081.16	ENST00000373715.10	SRSF3	SRSF3-202	Known	Known	None	0.25	None	None	None	None
m54284U_191111_172039/149946804/ccs	PB_GM12878_R2	hg38_SIRV	chr12	21657838	21635342	-	8	1299	34364	119736	ENSG00000111716.12	ENST00000350669.5	LDHB	LDHB-201	Known	Known	None	0.05000000074505806	None	None	None	None
m54284U_191111_172039/58984962/ccs	PB_GM12878_R2	hg38_SIRV	chr1	160646886	160610125	-	7	1572	3574	12944	ENSG00000117090.14	ENST00000302035.10	SLAMF1	SLAMF1-202	Known	Known	None	0.6000000238418579	None	None	None	None
54fbeccd-f529-46cd-abf6-068828b16620	ONT_GM12878_R2	hg38_SIRV	chr9	133348952	133351352	+	7	744	28038	605163	ENSG00000148303.16	ENCODEHT000605163	RPL7A	ENCODEHT000605163	Known	ISM	Suffix	0.3499999940395355	None	None	None	None
m54284U_191111_172039/149948247/ccs	PB_GM12878_R2	hg38_SIRV	chr12	21657842	21635342	-	8	1303	34364	119736	ENSG00000111716.12	ENST00000350669.5	LDHB	LDHB-201	Known	Known	None	0.05000000074505806	None	None	None	None
m54284U_191111_172039/12256133/ccs	PB_GM12878_R2	hg38_SIRV	chr6	36594362	36602766	+	6	1394	18810	67048	ENSG00000112081.16	ENST00000373715.10	SRSF3	SRSF3-202	Known	Known	None	0.30000001192092896	None	None	None	None
m54284U_191111_172039/150211342/ccs	PB_GM12878_R2	hg38_SIRV	chr12	21657838	21635342	-	8	1299	34364	119736	ENSG00000111716.12	ENST00000350669.5	LDHB	LDHB-201	Known	Known	None	0.05000000074505806	None	None	None	None
e14298f2-6dd7-4de9-9ec8-d8d163bfd900	ONT_GM12878_R2	hg38_SIRV	chr9	133348952	133351407	+	7	799	28038	605163	ENSG00000148303.16	ENCODEHT000605163	RPL7A	ENCODEHT000605163	Known	ISM	Suffix	0.44999998807907104	None	None	None	None
20fea6f6-43df-4ab7-b1c3-9bd2f7919bea	ONT_GM12878_R1	hg38_SIRV	chr2	231460767	231455495	-	10	1251	9066	607168	ENSG00000115053.15	ENCODEHT000607168	NCL	ENCODEHT000607168	Known	ISM	Both	0.4000000059604645	None	None	None	None
m54284U_191111_172039/12714371/ccs	PB_GM12878_R2	hg38_SIRV	chr6	36594362	36602778	+	6	1406	18810	67048	ENSG00000112081.16	ENST00000373715.10	SRSF3	SRSF3-202	Known	Known	None	0.25	None	None	None	None
m54284U_191111_172039/150339669/ccs	PB_GM12878_R2	hg38_SIRV	chr12	21657842	21635342	-	8	1303	34364	119736	ENSG00000111716.12	ENST00000350669.5	LDHB	LDHB-201	Known	Known	None	0.05000000074505806	None	None	None	None
m54284U_191111_172039/59442281/ccs	PB_GM12878_R2	hg38_SIRV	chr1	160647020	160610125	-	7	1706	3574	12944	ENSG00000117090.14	ENST00000302035.10	SLAMF1	SLAMF1-202	Known	Known	None	0.6000000238418579	None	None	None	None
m54284U_191111_172039/12781433/ccs	PB_GM12878_R2	hg38_SIRV	chr6	36594362	36602921	+	6	1549	18810	67048	ENSG00000112081.16	ENST00000373715.10	SRSF3	SRSF3-202	Known	Known	None	0.30000001192092896	None	None	None	None
m54284U_191111_172039/150405492/ccs	PB_GM12878_R2	hg38_SIRV	chr12	21657842	21635342	-	8	1303	34364	119736	ENSG00000111716.12	ENST00000350669.5	LDHB	LDHB-201	Known	Known	None	0.05000000074505806	None	None	None	None
m54284U_191111_172039/171968659/ccs	PB_GM12878_R2	hg38_SIRV	chr9	133348953	133351425	+	7	823	28038	605163	ENSG00000148303.16	ENCODEHT000605163	RPL7A	ENCODEHT000605163	Known	ISM	Suffix	0.15000000596046448	None	None	None	None
m54284U_191111_172039/150405963/ccs	PB_GM12878_R2	hg38_SIRV	chr12	21654632	21635344	-	7	1166	34364	606610	ENSG00000111716.12	ENCODEHT000606610	LDHB	ENCODEHT000606610	Known	ISM	Suffix	0.05000000074505806	None	None	None	None
m54284U_191111_172039/13175470/ccs	PB_GM12878_R2	hg38_SIRV	chr6	36594362	36603423	+	6	2051	18810	67048	ENSG00000112081.16	ENST00000373715.10	SRSF3	SRSF3-202	Known	Known	None	0.20000000298023224	None	None	None	None
c81b465f-4c93-4e7b-a6d5-45e70b139d72	ONT_GM12878_R2	hg38_SIRV	chr9	133348953	133351388	+	7	786	28038	605163	ENSG00000148303.16	ENCODEHT000605163	RPL7A	ENCODEHT000605163	Known	ISM	Suffix	0.5	None	None	None	None
61c8e886-7962-4b88-bc25-e919804e913b	ONT_GM12878_R2	hg38_SIRV	chr2	231457759	231455549	-	5	564	9066	607187	ENSG00000115053.15	ENCODEHT000607187	NCL	ENCODEHT000607187	Known	ISM	None	0.4000000059604645	None	None	None	None
m54284U_191111_172039/150473094/ccs	PB_GM12878_R2	hg38_SIRV	chr12	21657838	21635342	-	8	1299	34364	119736	ENSG00000111716.12	ENST00000350669.5	LDHB	LDHB-201	Known	Known	None	0.05000000074505806	None	None	None	None
m54284U_191111_172039/59508222/ccs	PB_GM12878_R2	hg38_SIRV	chr1	160647023	160610125	-	7	1709	3574	12944	ENSG00000117090.14	ENST00000302035.10	SLAMF1	SLAMF1-202	Known	Known	None	0.6000000238418579	None	None	None	None
m54284U_191111_172039/13304445/ccs	PB_GM12878_R2	hg38_SIRV	chr6	36594362	36602781	+	6	1409	18810	67048	ENSG00000112081.16	ENST00000373715.10	SRSF3	SRSF3-202	Known	Known	None	0.25	None	None	None	None
m54284U_191111_172039/150536736/ccs	PB_GM12878_R2	hg38_SIRV	chr12	21657835	21635342	-	8	1296	34364	119736	ENSG00000111716.12	ENST00000350669.5	LDHB	LDHB-201	Known	Known	None	0.05000000074505806	None	None	None	None
m54284U_191111_172039/16450038/ccs	PB_GM12878_R2	hg38_SIRV	chr9	133348954	133351426	+	7	823	28038	605163	ENSG00000148303.16	ENCODEHT000605163	RPL7A	ENCODEHT000605163	Known	ISM	Suffix	0.15000000596046448	None	None	None	None
m54284U_191111_172039/150601985/ccs	PB_GM12878_R2	hg38_SIRV	chr12	21635624	21635347	-	1	274	34364	606594	ENSG00000111716.12	ENCODEHT000606594	LDHB	ENCODEHT000606594	Known	ISM	None	0.05000000074505806	None	None	None	None
m54284U_191111_172039/13305455/ccs	PB_GM12878_R2	hg38_SIRV	chr6	36594362	36602782	+	6	1410	18810	67048	ENSG00000112081.16	ENST00000373715.10	SRSF3	SRSF3-202	Known	Known	None	0.25	None	None	None	None
m54284U_191111_172039/150734660/ccs	PB_GM12878_R2	hg38_SIRV	chr12	21657799	21635342	-	8	1252	34364	119736	ENSG00000111716.12	ENST00000350669.5	LDHB	LDHB-201	Known	Known	None	0.05000000074505806	None	None	None	None
m54284U_191110_105540/126552261/ccs	PB_GM12878_R1	hg38_SIRV	chr2	231464390	231455550	-	13	2036	9066	606034	ENSG00000115053.15	ENCODEHT000606034	NCL	ENCODEHT000606034	Known	ISM	Prefix	0.3499999940395355	None	None	None	None
023203bd-088d-4997-b9da-c72aca4bc916	ONT_GM12878_R1	hg38_SIRV	chr9	133348954	133351426	+	7	823	28038	605163	ENSG00000148303.16	ENCODEHT000605163	RPL7A	ENCODEHT000605163	Known	ISM	Suffix	0.15000000596046448	None	None	None	None
m54284U_191111_172039/13436171/ccs	PB_GM12878_R2	hg38_SIRV	chr6	36594362	36603425	+	6	2053	18810	67048	ENSG00000112081.16	ENST00000373715.10	SRSF3	SRSF3-202	Known	Known	None	0.20000000298023224	None	None	None	None
m54284U_191111_172039/150864107/ccs	PB_GM12878_R2	hg38_SIRV	chr12	21657842	21635342	-	8	1303	34364	119736	ENSG00000111716.12	ENST00000350669.5	LDHB	LDHB-201	Known	Known	None	0.05000000074505806	None	None	None	None
m54284U_191111_172039/60033525/ccs	PB_GM12878_R2	hg38_SIRV	chr1	160647020	160610125	-	7	1706	3574	12944	ENSG00000117090.14	ENST00000302035.10	SLAMF1	SLAMF1-202	Known	Known	None	0.6000000238418579	None	None	None	None
m54284U_191111_172039/13634272/ccs	PB_GM12878_R2	hg38_SIRV	chr6	36594362	36602912	+	6	1540	18810	67048	ENSG00000112081.16	ENST00000373715.10	SRSF3	SRSF3-202	Known	Known	None	0.30000001192092896	None	None	None	None
m54284U_191111_172039/150865546/ccs	PB_GM12878_R2	hg38_SIRV	chr12	21657835	21635342	-	8	1296	34364	119736	ENSG00000111716.12	ENST00000350669.5	LDHB	LDHB-201	Known	Known	None	0.05000000074505806	None	None	None	None
c8e3f367-dcfe-49a9-8ea0-6065e017b9a6	ONT_GM12878_R1	hg38_SIRV	chr9	133348954	133351429	+	7	819	28038	605163	ENSG00000148303.16	ENCODEHT000605163	RPL7A	ENCODEHT000605163	Known	ISM	Suffix	0.15000000596046448	None	None	None	None
m54284U_191111_172039/150865751/ccs	PB_GM12878_R2	hg38_SIRV	chr12	21657842	21635342	-	8	1303	34364	119736	ENSG00000111716.12	ENST00000350669.5	LDHB	LDHB-201	Known	Known	None	0.05000000074505806	None	None	None	None
m54284U_191111_172039/13698235/ccs	PB_GM12878_R2	hg38_SIRV	chr6	36594362	36602292	+	6	920	18810	67048	ENSG00000112081.16	ENST00000373715.10	SRSF3	SRSF3-202	Known	Known	None	0.15000000596046448	None	None	None	None
f3876e84-7144-4456-94c5-596eeddc1a2b	ONT_GM12878_R1	hg38_SIRV	chr2	231460775	231455498	-	10	1263	9066	607168	ENSG00000115053.15	ENCODEHT000607168	NCL	ENCODEHT000607168	Known	ISM	Both	0.3499999940395355	None	None	None	None
6edf6344-f1ea-438c-a750-af0fc1c566d3	ONT_GM12878_R2	hg38_SIRV	chr9	133348954	133351390	+	7	787	28038	605163	ENSG00000148303.16	ENCODEHT000605163	RPL7A	ENCODEHT000605163	Known	ISM	Suffix	0.6000000238418579	None	None	None	None
m54284U_191111_172039/150995058/ccs	PB_GM12878_R2	hg38_SIRV	chr12	21657842	21635342	-	8	1303	34364	119736	ENSG00000111716.12	ENST00000350669.5	LDHB	LDHB-201	Known	Known	None	0.05000000074505806	None	None	None	None
m54284U_191111_172039/60818402/ccs	PB_GM12878_R2	hg38_SIRV	chr1	160647023	160610125	-	7	1709	3574	12944	ENSG00000117090.14	ENST00000302035.10	SLAMF1	SLAMF1-202	Known	Known	None	0.6000000238418579	None	None	None	None
m54284U_191111_172039/13764989/ccs	PB_GM12878_R2	hg38_SIRV	chr6	36594362	36603425	+	6	2053	18810	67048	ENSG00000112081.16	ENST00000373715.10	SRSF3	SRSF3-202	Known	Known	None	0.20000000298023224	None	None	None	None
m54284U_191111_172039/150996812/ccs	PB_GM12878_R2	hg38_SIRV	chr12	21657842	21635342	-	8	1303	34364	119736	ENSG00000111716.12	ENST00000350669.5	LDHB	LDHB-201	Known	Known	None	0.05000000074505806	None	None	None	None
747f6672-065f-4789-8c19-681553501889	ONT_GM12878_R2	hg38_SIRV	chr9	133348954	133351427	+	7	817	28038	605163	ENSG00000148303.16	ENCODEHT000605163	RPL7A	ENCODEHT000605163	Known	ISM	Suffix	0.20000000298023224	None	None	None	None
m54284U_191111_172039/13829396/ccs	PB_GM12878_R2	hg38_SIRV	chr6	36594362	36603429	+	6	2057	18810	67048	ENSG00000112081.16	ENST00000373715.10	SRSF3	SRSF3-202	Known	Known	None	0.05000000074505806	None	None	None	None
m54284U_191110_105540/33360261/ccs	PB_GM12878_R1	hg38_SIRV	chr2	231464394	231455551	-	13	2039	9066	606034	ENSG00000115053.15	ENCODEHT000606034	NCL	ENCODEHT000606034	Known	ISM	Prefix	0.4000000059604645	None	None	None	None
m54284U_191111_172039/150997805/ccs	PB_GM12878_R2	hg38_SIRV	chr12	21657842	21635342	-	8	1303	34364	119736	ENSG00000111716.12	ENST00000350669.5	LDHB	LDHB-201	Known	Known	None	0.05000000074505806	None	None	None	None
m54284U_191111_172039/151063252/ccs	PB_GM12878_R2	hg38_SIRV	chr12	21657805	21635342	-	8	1266	34364	119736	ENSG00000111716.12	ENST00000350669.5	LDHB	LDHB-201	Known	Known	None	0.05000000074505806	None	None	None	None
m54284U_191111_172039/13829999/ccs	PB_GM12878_R2	hg38_SIRV	chr6	36594362	36602932	+	6	1560	18810	67048	ENSG00000112081.16	ENST00000373715.10	SRSF3	SRSF3-202	Known	Known	None	0.25	None	None	None	None
b3fdc581-3ece-4751-80a5-28236f975320	ONT_GM12878_R2	hg38_SIRV	chr9	133348954	133351432	+	7	829	28038	605163	ENSG00000148303.16	ENCODEHT000605163	RPL7A	ENCODEHT000605163	Known	ISM	Suffix	0.15000000596046448	None	None	None	None
m54284U_191111_172039/60819045/ccs	PB_GM12878_R2	hg38_SIRV	chr1	160647023	160610125	-	7	1709	3574	12944	ENSG00000117090.14	ENST00000302035.10	SLAMF1	SLAMF1-202	Known	Known	None	0.6000000238418579	None	None	None	None
m54284U_191111_172039/151193434/ccs	PB_GM12878_R2	hg38_SIRV	chr12	21657838	21635342	-	8	1299	34364	119736	ENSG00000111716.12	ENST00000350669.5	LDHB	LDHB-201	Known	Known	None	0.05000000074505806	None	None	None	None
m54284U_191111_172039/14157084/ccs	PB_GM12878_R2	hg38_SIRV	chr6	36594362	36603416	+	6	2044	18810	67048	ENSG00000112081.16	ENST00000373715.10	SRSF3	SRSF3-202	Known	Known	None	0.30000001192092896	None	None	None	None
c68ad10c-357e-4019-a1dc-93f742720a1e	ONT_GM12878_R2	hg38_SIRV	chr9	133348963	133351373	+	7	767	28038	605181	ENSG00000148303.16	ENCODEHT000605181	RPL7A	ENCODEHT000605181	Known	ISM	Suffix	0.30000001192092896	None	None	None	None
m54284U_191111_172039/151257643/ccs	PB_GM12878_R2	hg38_SIRV	chr12	21657805	21635342	-	8	1266	34364	119736	ENSG00000111716.12	ENST00000350669.5	LDHB	LDHB-201	Known	Known	None	0.05000000074505806	None	None	None	None
1100a246-c41a-4c8e-81f5-62f1bb17faee	ONT_GM12878_R1	hg38_SIRV	chr2	231457709	231455580	-	5	575	9066	607166	ENSG00000115053.15	ENCODEHT000607166	NCL	ENCODEHT000607166	Known	ISM	Both	0.4000000059604645	None	None	None	None
m54284U_191111_172039/14158318/ccs	PB_GM12878_R2	hg38_SIRV	chr6	36594362	36602776	+	6	1404	18810	67048	ENSG00000112081.16	ENST00000373715.10	SRSF3	SRSF3-202	Known	Known	None	0.25	None	None	None	None
m54284U_191111_172039/151389656/ccs	PB_GM12878_R2	hg38_SIRV	chr12	21657783	21635342	-	8	1244	34364	119736	ENSG00000111716.12	ENST00000350669.5	LDHB	LDHB-201	Known	Known	None	0.05000000074505806	None	None	None	None
m54284U_191111_172039/62719568/ccs	PB_GM12878_R2	hg38_SIRV	chr1	160647024	160610125	-	7	1710	3574	12944	ENSG00000117090.14	ENST00000302035.10	SLAMF1	SLAMF1-202	Known	Known	None	0.6000000238418579	None	None	None	None
m54284U_191110_105540/102434132/ccs	PB_GM12878_R1	hg38_SIRV	chr9	133348956	133351428	+	7	823	28038	605163	ENSG00000148303.16	ENCODEHT000605163	RPL7A	ENCODEHT000605163	Known	ISM	Suffix	0.20000000298023224	None	None	None	None
m54284U_191111_172039/14287301/ccs	PB_GM12878_R2	hg38_SIRV	chr6	36594362	36602280	+	6	908	18810	67048	ENSG00000112081.16	ENST00000373715.10	SRSF3	SRSF3-202	Known	Known	None	0.30000001192092896	None	None	None	None
m54284U_191111_172039/151521386/ccs	PB_GM12878_R2	hg38_SIRV	chr12	21657830	21635342	-	8	1291	34364	119736	ENSG00000111716.12	ENST00000350669.5	LDHB	LDHB-201	Known	Known	None	0.05000000074505806	None	None	None	None
m54284U_191111_172039/151652619/ccs	PB_GM12878_R2	hg38_SIRV	chr12	21657838	21635342	-	8	1299	34364	119736	ENSG00000111716.12	ENST00000350669.5	LDHB	LDHB-201	Known	Known	None	0.05000000074505806	None	None	None	None
m54284U_191111_172039/14417989/ccs	PB_GM12878_R2	hg38_SIRV	chr6	36594362	36602872	+	6	1500	18810	67048	ENSG00000112081.16	ENST00000373715.10	SRSF3	SRSF3-202	Known	Known	None	0.20000000298023224	None	None	None	None
m54284U_191111_172039/170853954/ccs	PB_GM12878_R2	hg38_SIRV	chr9	133348956	133351428	+	7	823	28038	605163	ENSG00000148303.16	ENCODEHT000605163	RPL7A	ENCODEHT000605163	Known	ISM	Suffix	0.20000000298023224	None	None	None	None
52c8e26f-fc10-46f5-8c84-e3ef38180f1d	ONT_GM12878_R1	hg38_SIRV	chr2	231457448	231455551	-	4	400	9066	607174	ENSG00000115053.15	ENCODEHT000607174	NCL	ENCODEHT000607174	Known	ISM	Both	0.4000000059604645	None	None	None	None
m54284U_191111_172039/151716025/ccs	PB_GM12878_R2	hg38_SIRV	chr12	21657812	21635342	-	8	1273	34364	119736	ENSG00000111716.12	ENST00000350669.5	LDHB	LDHB-201	Known	Known	None	0.05000000074505806	None	None	None	None
m54284U_191111_172039/66259578/ccs	PB_GM12878_R2	hg38_SIRV	chr1	160647020	160610125	-	7	1706	3574	12944	ENSG00000117090.14	ENST00000302035.10	SLAMF1	SLAMF1-202	Known	Known	None	0.6000000238418579	None	None	None	None
m54284U_191111_172039/14484525/ccs	PB_GM12878_R2	hg38_SIRV	chr6	36594362	36602782	+	6	1410	18810	67048	ENSG00000112081.16	ENST00000373715.10	SRSF3	SRSF3-202	Known	Known	None	0.25	None	None	None	None
m54284U_191111_172039/151716147/ccs	PB_GM12878_R2	hg38_SIRV	chr12	21657839	21635342	-	8	1300	34364	119736	ENSG00000111716.12	ENST00000350669.5	LDHB	LDHB-201	Known	Known	None	0.05000000074505806	None	None	None	None
m54284U_191111_172039/159121537/ccs	PB_GM12878_R2	hg38_SIRV	chr9	133348957	133351428	+	7	822	28038	605163	ENSG00000148303.16	ENCODEHT000605163	RPL7A	ENCODEHT000605163	Known	ISM	Suffix	0.20000000298023224	None	None	None	None
m54284U_191111_172039/15007791/ccs	PB_GM12878_R2	hg38_SIRV	chr6	36594362	36602912	+	6	1540	18810	67048	ENSG00000112081.16	ENST00000373715.10	SRSF3	SRSF3-202	Known	Known	None	0.30000001192092896	None	None	None	None
m54284U_191111_172039/151717204/ccs	PB_GM12878_R2	hg38_SIRV	chr12	21657808	21635342	-	8	1269	34364	119736	ENSG00000111716.12	ENST00000350669.5	LDHB	LDHB-201	Known	Known	None	0.05000000074505806	None	None	None	None
21e81ce3-5c96-40c3-88ca-ff59068062a2	ONT_GM12878_R1	hg38_SIRV	chr2	231460777	231455499	-	10	1252	9066	607168	ENSG00000115053.15	ENCODEHT000607168	NCL	ENCODEHT000607168	Known	ISM	Both	0.4000000059604645	None	None	None	None
40febf01-c443-4eb1-9cf5-a8aa0228775a	ONT_GM12878_R2	hg38_SIRV	chr9	133348957	133351428	+	7	822	28038	605163	ENSG00000148303.16	ENCODEHT000605163	RPL7A	ENCODEHT000605163	Known	ISM	Suffix	0.20000000298023224	None	None	None	None
m54284U_191111_172039/151783318/ccs	PB_GM12878_R2	hg38_SIRV	chr12	21657842	21635342	-	8	1303	34364	119736	ENSG00000111716.12	ENST00000350669.5	LDHB	LDHB-201	Known	Known	None	0.05000000074505806	None	None	None	None
m54284U_191111_172039/15141072/ccs	PB_GM12878_R2	hg38_SIRV	chr6	36594362	36602770	+	6	1398	18810	67048	ENSG00000112081.16	ENST00000373715.10	SRSF3	SRSF3-202	Known	Known	None	0.3499999940395355	None	None	None	None
m54284U_191111_172039/67961615/ccs	PB_GM12878_R2	hg38_SIRV	chr1	160647020	160610125	-	7	1706	3574	12944	ENSG00000117090.14	ENST00000302035.10	SLAMF1	SLAMF1-202	Known	Known	None	0.6000000238418579	None	None	None	None
m54284U_191111_172039/151914260/ccs	PB_GM12878_R2	hg38_SIRV	chr12	21657805	21635342	-	8	1266	34364	119736	ENSG00000111716.12	ENST00000350669.5	LDHB	LDHB-201	Known	Known	None	0.05000000074505806	None	None	None	None
m54284U_191111_172039/15206496/ccs	PB_GM12878_R2	hg38_SIRV	chr6	36594362	36602770	+	6	1398	18810	67048	ENSG00000112081.16	ENST00000373715.10	SRSF3	SRSF3-202	Known	Known	None	0.3499999940395355	None	None	None	None
66a12510-5ac1-4677-b171-b4113779f175	ONT_GM12878_R1	hg38_SIRV	chr9	133348958	133351429	+	7	829	28038	605163	ENSG00000148303.16	ENCODEHT000605163	RPL7A	ENCODEHT000605163	Known	ISM	Suffix	0.15000000596046448	None	None	None	None
m54284U_191111_172039/151914282/ccs	PB_GM12878_R2	hg38_SIRV	chr12	21657841	21635342	-	8	1302	34364	119736	ENSG00000111716.12	ENST00000350669.5	LDHB	LDHB-201	Known	Known	None	0.05000000074505806	None	None	None	None
4c5a2c9a-3501-4f0e-ab35-dbd8f75379c1	ONT_GM12878_R2	hg38_SIRV	chr2	231461887	231455498	-	11	1543	9066	607169	ENSG00000115053.15	ENCODEHT000607169	NCL	ENCODEHT000607169	Known	ISM	Both	0.4000000059604645	None	None	None	None
m54284U_191111_172039/15270452/ccs	PB_GM12878_R2	hg38_SIRV	chr6	36594362	36602778	+	6	1406	18810	67048	ENSG00000112081.16	ENST00000373715.10	SRSF3	SRSF3-202	Known	Known	None	0.25	None	None	None	None
m54284U_191111_172039/151914815/ccs	PB_GM12878_R2	hg38_SIRV	chr12	21657838	21635342	-	8	1299	34364	119736	ENSG00000111716.12	ENST00000350669.5	LDHB	LDHB-201	Known	Known	None	0.05000000074505806	None	None	None	None
5abb59c0-ca01-45f0-9a96-00cb088549a8	ONT_GM12878_R1	hg38_SIRV	chr9	133348958	133351407	+	7	792	28038	605163	ENSG00000148303.16	ENCODEHT000605163	RPL7A	ENCODEHT000605163	Known	ISM	Suffix	0.44999998807907104	None	None	None	None
m54284U_191111_172039/69077714/ccs	PB_GM12878_R2	hg38_SIRV	chr1	160647023	160610125	-	7	1709	3574	12944	ENSG00000117090.14	ENST00000302035.10	SLAMF1	SLAMF1-202	Known	Known	None	0.6000000238418579	None	None	None	None
m54284U_191111_172039/152044248/ccs	PB_GM12878_R2	hg38_SIRV	chr12	21657838	21635342	-	8	1299	34364	119736	ENSG00000111716.12	ENST00000350669.5	LDHB	LDHB-201	Known	Known	None	0.05000000074505806	None	None	None	None
m54284U_191111_172039/15403422/ccs	PB_GM12878_R2	hg38_SIRV	chr6	36594362	36602778	+	6	1406	18810	67048	ENSG00000112081.16	ENST00000373715.10	SRSF3	SRSF3-202	Known	Known	None	0.25	None	None	None	None
3085154f-0e65-441e-890a-6b44332d8c8a	ONT_GM12878_R1	hg38_SIRV	chr9	133348958	133351365	+	7	758	28038	605163	ENSG00000148303.16	ENCODEHT000605163	RPL7A	ENCODEHT000605163	Known	ISM	Suffix	0.30000001192092896	None	None	None	None
m54284U_191111_172039/152109917/ccs	PB_GM12878_R2	hg38_SIRV	chr12	21657842	21635342	-	8	1303	34364	119736	ENSG00000111716.12	ENST00000350669.5	LDHB	LDHB-201	Known	Known	None	0.05000000074505806	None	None	None	None
m54284U_191111_172039/15532758/ccs	PB_GM12878_R2	hg38_SIRV	chr6	36594362	36602928	+	6	1556	18810	67048	ENSG00000112081.16	ENST00000373715.10	SRSF3	SRSF3-202	Known	Known	None	0.30000001192092896	None	None	None	None
03d4c2c9-bc8f-47bd-9c43-34318fe9bf07	ONT_GM12878_R2	hg38_SIRV	chr2	231457723	231455580	-	5	583	9066	607166	ENSG00000115053.15	ENCODEHT000607166	NCL	ENCODEHT000607166	Known	ISM	Both	0.4000000059604645	None	None	None	None
m54284U_191111_172039/152111292/ccs	PB_GM12878_R2	hg38_SIRV	chr12	21657839	21635342	-	8	1300	34364	119736	ENSG00000111716.12	ENST00000350669.5	LDHB	LDHB-201	Known	Known	None	0.05000000074505806	None	None	None	None
m54284U_191111_172039/69405269/ccs	PB_GM12878_R2	hg38_SIRV	chr1	160647023	160610125	-	7	1709	3574	12944	ENSG00000117090.14	ENST00000302035.10	SLAMF1	SLAMF1-202	Known	Known	None	0.6000000238418579	None	None	None	None
446ba198-dd64-4487-8f72-70c67ac881ef	ONT_GM12878_R2	hg38_SIRV	chr9	133348958	133351427	+	7	820	28038	605163	ENSG00000148303.16	ENCODEHT000605163	RPL7A	ENCODEHT000605163	Known	ISM	Suffix	0.20000000298023224	None	None	None	None
m54284U_191111_172039/15598296/ccs	PB_GM12878_R2	hg38_SIRV	chr6	36594362	36602767	+	6	1395	18810	67048	ENSG00000112081.16	ENST00000373715.10	SRSF3	SRSF3-202	Known	Known	None	0.30000001192092896	None	None	None	None
m54284U_191111_172039/152111809/ccs	PB_GM12878_R2	hg38_SIRV	chr12	21657842	21635342	-	8	1303	34364	119736	ENSG00000111716.12	ENST00000350669.5	LDHB	LDHB-201	Known	Known	None	0.05000000074505806	None	None	None	None
m54284U_191111_172039/152176866/ccs	PB_GM12878_R2	hg38_SIRV	chr12	21657821	21635342	-	8	1282	34364	119736	ENSG00000111716.12	ENST00000350669.5	LDHB	LDHB-201	Known	Known	None	0.05000000074505806	None	None	None	None
m54284U_191111_172039/15731113/ccs	PB_GM12878_R2	hg38_SIRV	chr6	36594362	36602780	+	6	1408	18810	67048	ENSG00000112081.16	ENST00000373715.10	SRSF3	SRSF3-202	Known	Known	None	0.25	None	None	None	None
0202b79f-8fee-47ef-9060-28eff27475f3	ONT_GM12878_R2	hg38_SIRV	chr9	133348966	133351446	+	7	817	28038	605184	ENSG00000148303.16	ENCODEHT000605184	RPL7A	ENCODEHT000605184	Known	ISM	Suffix	0.15000000596046448	None	None	None	None
m54284U_191111_172039/165087708/ccs	PB_GM12878_R2	hg38_SIRV	chr2	231464392	231455553	-	13	2035	9066	606034	ENSG00000115053.15	ENCODEHT000606034	NCL	ENCODEHT000606034	Known	ISM	Prefix	0.4000000059604645	None	None	None	None
m54284U_191111_172039/152177045/ccs	PB_GM12878_R2	hg38_SIRV	chr12	21657833	21635342	-	8	1294	34364	119736	ENSG00000111716.12	ENST00000350669.5	LDHB	LDHB-201	Known	Known	None	0.05000000074505806	None	None	None	None
m54284U_191111_172039/15795830/ccs	PB_GM12878_R2	hg38_SIRV	chr6	36594362	36602766	+	6	1394	18810	67048	ENSG00000112081.16	ENST00000373715.10	SRSF3	SRSF3-202	Known	Known	None	0.30000001192092896	None	None	None	None
m54284U_191111_172039/70191909/ccs	PB_GM12878_R2	hg38_SIRV	chr1	160647019	160610125	-	7	1705	3574	12944	ENSG00000117090.14	ENST00000302035.10	SLAMF1	SLAMF1-202	Known	Known	None	0.6000000238418579	None	None	None	None
m54284U_191111_172039/152240316/ccs	PB_GM12878_R2	hg38_SIRV	chr12	21657805	21635342	-	8	1266	34364	119736	ENSG00000111716.12	ENST00000350669.5	LDHB	LDHB-201	Known	Known	None	0.05000000074505806	None	None	None	None
4a096caa-d524-4b4a-a9c1-c5d9bdcd6ce2	ONT_GM12878_R2	hg38_SIRV	chr9	133348958	133351359	+	7	752	28038	605163	ENSG00000148303.16	ENCODEHT000605163	RPL7A	ENCODEHT000605163	Known	ISM	Suffix	0.30000001192092896	None	None	None	None
m54284U_191111_172039/152306363/ccs	PB_GM12878_R2	hg38_SIRV	chr12	21657843	21635342	-	8	1304	34364	119736	ENSG00000111716.12	ENST00000350669.5	LDHB	LDHB-201	Known	Known	None	0.05000000074505806	None	None	None	None
m54284U_191111_172039/15991645/ccs	PB_GM12878_R2	hg38_SIRV	chr6	36594362	36602768	+	6	1396	18810	67048	ENSG00000112081.16	ENST00000373715.10	SRSF3	SRSF3-202	Known	Known	None	0.30000001192092896	None	None	None	None
62c3acb8-652e-48e8-92a0-42a511d9a63b	ONT_GM12878_R2	hg38_SIRV	chr2	231460735	231455504	-	10	1217	9066	607168	ENSG00000115053.15	ENCODEHT000607168	NCL	ENCODEHT000607168	Known	ISM	Both	0.5	None	None	None	None
ba704dcd-15bc-4b74-a0a8-7fba63d6732b	ONT_GM12878_R2	hg38_SIRV	chr9	133348958	133351427	+	7	820	28038	605163	ENSG00000148303.16	ENCODEHT000605163	RPL7A	ENCODEHT000605163	Known	ISM	Suffix	0.20000000298023224	None	None	None	None
m54284U_191111_172039/152307268/ccs	PB_GM12878_R2	hg38_SIRV	chr12	21657805	21635342	-	8	1266	34364	119736	ENSG00000111716.12	ENST00000350669.5	LDHB	LDHB-201	Known	Known	None	0.05000000074505806	None	None	None	None
m54284U_191111_172039/16123989/ccs	PB_GM12878_R2	hg38_SIRV	chr6	36594362	36602291	+	6	919	18810	67048	ENSG00000112081.16	ENST00000373715.10	SRSF3	SRSF3-202	Known	Known	None	0.15000000596046448	None	None	None	None
m54284U_191111_172039/70322354/ccs	PB_GM12878_R2	hg38_SIRV	chr1	160647023	160610125	-	7	1709	3574	12944	ENSG00000117090.14	ENST00000302035.10	SLAMF1	SLAMF1-202	Known	Known	None	0.6000000238418579	None	None	None	None
m54284U_191111_172039/152372155/ccs	PB_GM12878_R2	hg38_SIRV	chr12	21657838	21635342	-	8	1293	34364	119736	ENSG00000111716.12	ENST00000350669.5	LDHB	LDHB-201	Known	Known	None	0.05000000074505806	None	None	None	None
8004c10d-a381-495e-8d4d-7a12db6148ef	ONT_GM12878_R2	hg38_SIRV	chr9	133348959	133351361	+	7	747	28038	605163	ENSG00000148303.16	ENCODEHT000605163	RPL7A	ENCODEHT000605163	Known	ISM	Suffix	0.25	None	None	None	None
m54284U_191111_172039/16319693/ccs	PB_GM12878_R2	hg38_SIRV	chr6	36594362	36602782	+	6	1410	18810	67048	ENSG00000112081.16	ENST00000373715.10	SRSF3	SRSF3-202	Known	Known	None	0.25	None	None	None	None
m54284U_191111_172039/152373262/ccs	PB_GM12878_R2	hg38_SIRV	chr12	21657838	21635342	-	8	1299	34364	119736	ENSG00000111716.12	ENST00000350669.5	LDHB	LDHB-201	Known	Known	None	0.05000000074505806	None	None	None	None
cd32e484-3435-4233-8eac-54274153c030	ONT_GM12878_R2	hg38_SIRV	chr2	231460690	231455452	-	9	1057	9066	607185	ENSG00000115053.15	ENCODEHT000607185	NCL	ENCODEHT000607185	Known	ISM	Both	0.5	None	None	None	None
m54284U_191111_172039/152438323/ccs	PB_GM12878_R2	hg38_SIRV	chr12	21657842	21635342	-	8	1303	34364	119736	ENSG00000111716.12	ENST00000350669.5	LDHB	LDHB-201	Known	Known	None	0.05000000074505806	None	None	None	None
m54284U_191111_172039/16581528/ccs	PB_GM12878_R2	hg38_SIRV	chr6	36594362	36602290	+	6	918	18810	67048	ENSG00000112081.16	ENST00000373715.10	SRSF3	SRSF3-202	Known	Known	None	0.15000000596046448	None	None	None	None
2bcc9678-93a6-42bb-94de-7fec7f47e3dc	ONT_GM12878_R2	hg38_SIRV	chr9	133348959	133351364	+	7	756	28038	605163	ENSG00000148303.16	ENCODEHT000605163	RPL7A	ENCODEHT000605163	Known	ISM	Suffix	0.30000001192092896	None	None	None	None
m54284U_191111_172039/152438336/ccs	PB_GM12878_R2	hg38_SIRV	chr12	21657838	21635342	-	8	1299	34364	119736	ENSG00000111716.12	ENST00000350669.5	LDHB	LDHB-201	Known	Known	None	0.05000000074505806	None	None	None	None
m54284U_191111_172039/72745731/ccs	PB_GM12878_R2	hg38_SIRV	chr1	160647024	160610125	-	6	1619	3574	606679	ENSG00000117090.14	ENCODEHT000606679	SLAMF1	ENCODEHT000606679	Known	NIC	None	0.6000000238418579	None	None	None	None
m54284U_191111_172039/16581788/ccs	PB_GM12878_R2	hg38_SIRV	chr6	36594362	36602786	+	6	1414	18810	67048	ENSG00000112081.16	ENST00000373715.10	SRSF3	SRSF3-202	Known	Known	None	0.15000000596046448	None	None	None	None
47d92d07-2176-442c-899c-044e85dc9084	ONT_GM12878_R1	hg38_SIRV	chr9	133348960	133351407	+	7	798	28038	605163	ENSG00000148303.16	ENCODEHT000605163	RPL7A	ENCODEHT000605163	Known	ISM	Suffix	0.44999998807907104	None	None	None	None
m54284U_191111_172039/152438890/ccs	PB_GM12878_R2	hg38_SIRV	chr12	21657838	21635342	-	8	1299	34364	119736	ENSG00000111716.12	ENST00000350669.5	LDHB	LDHB-201	Known	Known	None	0.05000000074505806	None	None	None	None
m54284U_191110_105540/106629264/ccs	PB_GM12878_R1	hg38_SIRV	chr2	231464390	231455559	-	13	2027	9066	606034	ENSG00000115053.15	ENCODEHT000606034	NCL	ENCODEHT000606034	Known	ISM	Prefix	0.5	None	None	None	None
m54284U_191111_172039/16648788/ccs	PB_GM12878_R2	hg38_SIRV	chr6	36594362	36602778	+	6	1406	18810	67048	ENSG00000112081.16	ENST00000373715.10	SRSF3	SRSF3-202	Known	Known	None	0.25	None	None	None	None
m54284U_191111_172039/152503586/ccs	PB_GM12878_R2	hg38_SIRV	chr12	21657815	21635342	-	8	1276	34364	119736	ENSG00000111716.12	ENST00000350669.5	LDHB	LDHB-201	Known	Known	None	0.05000000074505806	None	None	None	None
m54284U_191110_105540/173672273/ccs	PB_GM12878_R1	hg38_SIRV	chr9	133348961	133351427	+	7	817	28038	605163	ENSG00000148303.16	ENCODEHT000605163	RPL7A	ENCODEHT000605163	Known	ISM	Suffix	0.20000000298023224	None	None	None	None
m54284U_191111_172039/16843052/ccs	PB_GM12878_R2	hg38_SIRV	chr6	36594362	36602776	+	6	1404	18810	67048	ENSG00000112081.16	ENST00000373715.10	SRSF3	SRSF3-202	Known	Known	None	0.25	None	None	None	None
m54284U_191111_172039/152505110/ccs	PB_GM12878_R2	hg38_SIRV	chr12	21657838	21635342	-	8	1299	34364	119736	ENSG00000111716.12	ENST00000350669.5	LDHB	LDHB-201	Known	Known	None	0.05000000074505806	None	None	None	None
m54284U_191111_172039/72746711/ccs	PB_GM12878_R2	hg38_SIRV	chr1	160647025	160610125	-	7	1711	3574	12944	ENSG00000117090.14	ENST00000302035.10	SLAMF1	SLAMF1-202	Known	Known	None	0.6000000238418579	None	None	None	None
m54284U_191110_105540/140184064/ccs	PB_GM12878_R1	hg38_SIRV	chr2	231464390	231455559	-	13	2027	9066	606034	ENSG00000115053.15	ENCODEHT000606034	NCL	ENCODEHT000606034	Known	ISM	Prefix	0.5	None	None	None	None
m54284U_191111_172039/152633622/ccs	PB_GM12878_R2	hg38_SIRV	chr12	21657842	21635342	-	8	1303	34364	119736	ENSG00000111716.12	ENST00000350669.5	LDHB	LDHB-201	Known	Known	None	0.05000000074505806	None	None	None	None
m54284U_191111_172039/16975547/ccs	PB_GM12878_R2	hg38_SIRV	chr6	36594362	36602780	+	6	1408	18810	67048	ENSG00000112081.16	ENST00000373715.10	SRSF3	SRSF3-202	Known	Known	None	0.25	None	None	None	None
94808017-f17e-4e3a-bf28-f995473f4b3c	ONT_GM12878_R1	hg38_SIRV	chr9	133348961	133351384	+	7	774	28038	605163	ENSG00000148303.16	ENCODEHT000605163	RPL7A	ENCODEHT000605163	Known	ISM	Suffix	0.44999998807907104	None	None	None	None
m54284U_191111_172039/152634243/ccs	PB_GM12878_R2	hg38_SIRV	chr12	21657809	21635342	-	8	1270	34364	119736	ENSG00000111716.12	ENST00000350669.5	LDHB	LDHB-201	Known	Known	None	0.05000000074505806	None	None	None	None
m54284U_191111_172039/17041848/ccs	PB_GM12878_R2	hg38_SIRV	chr6	36594362	36602768	+	6	1396	18810	67048	ENSG00000112081.16	ENST00000373715.10	SRSF3	SRSF3-202	Known	Known	None	0.30000001192092896	None	None	None	None
5bb21fdd-95f6-4033-8584-9e75b89ebab7	ONT_GM12878_R2	hg38_SIRV	chr9	133348961	133351372	+	7	762	28038	605163	ENSG00000148303.16	ENCODEHT000605163	RPL7A	ENCODEHT000605163	Known	ISM	Suffix	0.15000000596046448	None	None	None	None
m54284U_191111_172039/152634944/ccs	PB_GM12878_R2	hg38_SIRV	chr12	21657835	21635342	-	8	1296	34364	119736	ENSG00000111716.12	ENST00000350669.5	LDHB	LDHB-201	Known	Known	None	0.05000000074505806	None	None	None	None
m54284U_191111_172039/73009917/ccs	PB_GM12878_R2	hg38_SIRV	chr1	160647025	160610125	-	7	1711	3574	12944	ENSG00000117090.14	ENST00000302035.10	SLAMF1	SLAMF1-202	Known	Known	None	0.6000000238418579	None	None	None	None
m54284U_191111_172039/43386185/ccs	PB_GM12878_R2	hg38_SIRV	chr2	231464390	231455559	-	13	2027	9066	606034	ENSG00000115053.15	ENCODEHT000606034	NCL	ENCODEHT000606034	Known	ISM	Prefix	0.5	None	None	None	None
m54284U_191111_172039/17105310/ccs	PB_GM12878_R2	hg38_SIRV	chr6	36594362	36602782	+	6	1410	18810	67048	ENSG00000112081.16	ENST00000373715.10	SRSF3	SRSF3-202	Known	Known	None	0.25	None	None	None	None
m54284U_191111_172039/152765876/ccs	PB_GM12878_R2	hg38_SIRV	chr12	21657814	21635342	-	8	1275	34364	119736	ENSG00000111716.12	ENST00000350669.5	LDHB	LDHB-201	Known	Known	None	0.05000000074505806	None	None	None	None
75bc773b-b71d-4962-a02b-51071bc4f531	ONT_GM12878_R2	hg38_SIRV	chr9	133348961	133351366	+	7	756	28038	605163	ENSG00000148303.16	ENCODEHT000605163	RPL7A	ENCODEHT000605163	Known	ISM	Suffix	0.30000001192092896	None	None	None	None
m54284U_191111_172039/152767126/ccs	PB_GM12878_R2	hg38_SIRV	chr12	21657838	21635342	-	8	1299	34364	119736	ENSG00000111716.12	ENST00000350669.5	LDHB	LDHB-201	Known	Known	None	0.05000000074505806	None	None	None	None
m54284U_191111_172039/17105315/ccs	PB_GM12878_R2	hg38_SIRV	chr6	36594362	36602933	+	6	1561	18810	67048	ENSG00000112081.16	ENST00000373715.10	SRSF3	SRSF3-202	Known	Known	None	0.25	None	None	None	None
m54284U_191111_172039/152767242/ccs	PB_GM12878_R2	hg38_SIRV	chr12	21657842	21635342	-	8	1303	34364	119736	ENSG00000111716.12	ENST00000350669.5	LDHB	LDHB-201	Known	Known	None	0.05000000074505806	None	None	None	None
m54284U_191111_172039/109052389/ccs	PB_GM12878_R2	hg38_SIRV	chr2	231464390	231455559	-	13	2027	9066	606034	ENSG00000115053.15	ENCODEHT000606034	NCL	ENCODEHT000606034	Known	ISM	Prefix	0.5	None	None	None	None
m54284U_191111_172039/73860569/ccs	PB_GM12878_R2	hg38_SIRV	chr1	160645985	160610203	-	7	2123	3574	606712	ENSG00000117090.14	ENCODEHT000606712	SLAMF1	ENCODEHT000606712	Known	NNC	None	0.6000000238418579	None	None	None	None
m54284U_191111_172039/17171984/ccs	PB_GM12878_R2	hg38_SIRV	chr6	36594362	36602779	+	6	1407	18810	67048	ENSG00000112081.16	ENST00000373715.10	SRSF3	SRSF3-202	Known	Known	None	0.25	None	None	None	None
ee0e7cf4-af4c-490e-9b7b-28e7c8d593ab	ONT_GM12878_R2	hg38_SIRV	chr9	133348962	133351386	+	7	767	28038	605163	ENSG00000148303.16	ENCODEHT000605163	RPL7A	ENCODEHT000605163	Known	ISM	Suffix	0.44999998807907104	None	None	None	None
m54284U_191111_172039/152832853/ccs	PB_GM12878_R2	hg38_SIRV	chr12	21657810	21635342	-	8	1271	34364	119736	ENSG00000111716.12	ENST00000350669.5	LDHB	LDHB-201	Known	Known	None	0.05000000074505806	None	None	None	None
m54284U_191111_172039/152963228/ccs	PB_GM12878_R2	hg38_SIRV	chr12	21657842	21635342	-	8	1303	34364	119736	ENSG00000111716.12	ENST00000350669.5	LDHB	LDHB-201	Known	Known	None	0.05000000074505806	None	None	None	None
m54284U_191111_172039/17173179/ccs	PB_GM12878_R2	hg38_SIRV	chr6	36594362	36602780	+	6	1408	18810	67048	ENSG00000112081.16	ENST00000373715.10	SRSF3	SRSF3-202	Known	Known	None	0.25	None	None	None	None
a841b671-43d6-48c8-ac89-b1be44dade34	ONT_GM12878_R2	hg38_SIRV	chr9	133348962	133351428	+	7	817	28038	605163	ENSG00000148303.16	ENCODEHT000605163	RPL7A	ENCODEHT000605163	Known	ISM	Suffix	0.20000000298023224	None	None	None	None
m54284U_191111_172039/153028182/ccs	PB_GM12878_R2	hg38_SIRV	chr12	21657842	21635342	-	8	1303	34364	119736	ENSG00000111716.12	ENST00000350669.5	LDHB	LDHB-201	Known	Known	None	0.05000000074505806	None	None	None	None
67861e32-be01-4f4d-810d-269e35120d0d	ONT_GM12878_R2	hg38_SIRV	chr2	231460718	231455508	-	10	1196	9066	607168	ENSG00000115053.15	ENCODEHT000607168	NCL	ENCODEHT000607168	Known	ISM	Both	0.5	None	None	None	None
m54284U_191111_172039/17303319/ccs	PB_GM12878_R2	hg38_SIRV	chr6	36594362	36602773	+	6	1401	18810	67048	ENSG00000112081.16	ENST00000373715.10	SRSF3	SRSF3-202	Known	Known	None	0.25	None	None	None	None
m54284U_191111_172039/74385675/ccs	PB_GM12878_R2	hg38_SIRV	chr1	160647023	160610125	-	7	1709	3574	12944	ENSG00000117090.14	ENST00000302035.10	SLAMF1	SLAMF1-202	Known	Known	None	0.6000000238418579	None	None	None	None
m54284U_191111_172039/174328012/ccs	PB_GM12878_R2	hg38_SIRV	chr9	133348963	133351418	+	7	806	28038	605163	ENSG00000148303.16	ENCODEHT000605163	RPL7A	ENCODEHT000605163	Known	ISM	Suffix	0.15000000596046448	None	None	None	None
m54284U_191111_172039/153092499/ccs	PB_GM12878_R2	hg38_SIRV	chr12	21657838	21635342	-	8	1299	34364	119736	ENSG00000111716.12	ENST00000350669.5	LDHB	LDHB-201	Known	Known	None	0.05000000074505806	None	None	None	None
m54284U_191111_172039/17367899/ccs	PB_GM12878_R2	hg38_SIRV	chr6	36594362	36602770	+	6	1398	18810	67048	ENSG00000112081.16	ENST00000373715.10	SRSF3	SRSF3-202	Known	Known	None	0.3499999940395355	None	None	None	None
m54284U_191111_172039/153158708/ccs	PB_GM12878_R2	hg38_SIRV	chr12	21657835	21635342	-	8	1296	34364	119736	ENSG00000111716.12	ENST00000350669.5	LDHB	LDHB-201	Known	Known	None	0.05000000074505806	None	None	None	None
m54284U_191111_172039/178260286/ccs	PB_GM12878_R2	hg38_SIRV	chr9	133348963	133351407	+	7	795	28038	605163	ENSG00000148303.16	ENCODEHT000605163	RPL7A	ENCODEHT000605163	Known	ISM	Suffix	0.44999998807907104	None	None	None	None
m54284U_191110_105540/33030394/ccs	PB_GM12878_R1	hg38_SIRV	chr2	231464390	231455561	-	13	2019	9066	606034	ENSG00000115053.15	ENCODEHT000606034	NCL	ENCODEHT000606034	Known	ISM	Prefix	0.44999998807907104	None	None	None	None
m54284U_191111_172039/17432782/ccs	PB_GM12878_R2	hg38_SIRV	chr6	36594362	36602292	+	6	920	18810	67048	ENSG00000112081.16	ENST00000373715.10	SRSF3	SRSF3-202	Known	Known	None	0.15000000596046448	None	None	None	None
m54284U_191111_172039/153223908/ccs	PB_GM12878_R2	hg38_SIRV	chr12	21657832	21635342	-	8	1293	34364	119736	ENSG00000111716.12	ENST00000350669.5	LDHB	LDHB-201	Known	Known	None	0.05000000074505806	None	None	None	None
m54284U_191111_172039/74842565/ccs	PB_GM12878_R2	hg38_SIRV	chr1	160647025	160610125	-	7	1711	3574	12944	ENSG00000117090.14	ENST00000302035.10	SLAMF1	SLAMF1-202	Known	Known	None	0.6000000238418579	None	None	None	None
m54284U_191111_172039/153224237/ccs	PB_GM12878_R2	hg38_SIRV	chr12	21657852	21635342	-	8	1313	34364	119736	ENSG00000111716.12	ENST00000350669.5	LDHB	LDHB-201	Known	Known	None	0.05000000074505806	None	None	None	None
m54284U_191111_172039/17498423/ccs	PB_GM12878_R2	hg38_SIRV	chr6	36594362	36602776	+	6	1404	18810	67048	ENSG00000112081.16	ENST00000373715.10	SRSF3	SRSF3-202	Known	Known	None	0.25	None	None	None	None
68c89809-6a5d-4f82-8695-a35ec1b1a417	ONT_GM12878_R1	hg38_SIRV	chr9	133348963	133351396	+	7	784	28038	605163	ENSG00000148303.16	ENCODEHT000605163	RPL7A	ENCODEHT000605163	Known	ISM	Suffix	0.6499999761581421	None	None	None	None
m54284U_191111_172039/153225470/ccs	PB_GM12878_R2	hg38_SIRV	chr12	21657838	21635342	-	8	1299	34364	119736	ENSG00000111716.12	ENST00000350669.5	LDHB	LDHB-201	Known	Known	None	0.05000000074505806	None	None	None	None
m54284U_191111_172039/17500782/ccs	PB_GM12878_R2	hg38_SIRV	chr6	36594362	36602770	+	6	1398	18810	67048	ENSG00000112081.16	ENST00000373715.10	SRSF3	SRSF3-202	Known	Known	None	0.3499999940395355	None	None	None	None
04e199be-92b6-438c-b7fc-2413f5956d65	ONT_GM12878_R1	hg38_SIRV	chr2	231461889	231455509	-	11	1534	9066	607169	ENSG00000115053.15	ENCODEHT000607169	NCL	ENCODEHT000607169	Known	ISM	Both	0.4000000059604645	None	None	None	None
9fa5edea-118c-4c10-a5ab-c0008f9f54eb	ONT_GM12878_R2	hg38_SIRV	chr9	133348963	133351379	+	7	767	28038	605163	ENSG00000148303.16	ENCODEHT000605163	RPL7A	ENCODEHT000605163	Known	ISM	Suffix	0.30000001192092896	None	None	None	None
m54284U_191111_172039/153289692/ccs	PB_GM12878_R2	hg38_SIRV	chr12	21657838	21635342	-	8	1299	34364	119736	ENSG00000111716.12	ENST00000350669.5	LDHB	LDHB-201	Known	Known	None	0.05000000074505806	None	None	None	None
m54284U_191111_172039/76810891/ccs	PB_GM12878_R2	hg38_SIRV	chr1	160647017	160610125	-	7	1703	3574	12944	ENSG00000117090.14	ENST00000302035.10	SLAMF1	SLAMF1-202	Known	Known	None	0.6000000238418579	None	None	None	None
m54284U_191111_172039/17761535/ccs	PB_GM12878_R2	hg38_SIRV	chr6	36594362	36602778	+	6	1406	18810	67048	ENSG00000112081.16	ENST00000373715.10	SRSF3	SRSF3-202	Known	Known	None	0.25	None	None	None	None
m54284U_191111_172039/153355799/ccs	PB_GM12878_R2	hg38_SIRV	chr12	21657842	21635342	-	8	1303	34364	119736	ENSG00000111716.12	ENST00000350669.5	LDHB	LDHB-201	Known	Known	None	0.05000000074505806	None	None	None	None
c7f90f9a-ba9f-4aaf-aeeb-5746bd5133cf	ONT_GM12878_R2	hg38_SIRV	chr9	133348963	133351426	+	7	814	28038	605163	ENSG00000148303.16	ENCODEHT000605163	RPL7A	ENCODEHT000605163	Known	ISM	Suffix	0.15000000596046448	None	None	None	None
m54284U_191111_172039/153419836/ccs	PB_GM12878_R2	hg38_SIRV	chr12	21657842	21635342	-	8	1303	34364	119736	ENSG00000111716.12	ENST00000350669.5	LDHB	LDHB-201	Known	Known	None	0.05000000074505806	None	None	None	None
m54284U_191111_172039/17826761/ccs	PB_GM12878_R2	hg38_SIRV	chr6	36594362	36602928	+	6	1563	18810	67048	ENSG00000112081.16	ENST00000373715.10	SRSF3	SRSF3-202	Known	Known	None	0.30000001192092896	None	None	None	None
m54284U_191111_172039/153551149/ccs	PB_GM12878_R2	hg38_SIRV	chr12	21657842	21635342	-	8	1303	34364	119736	ENSG00000111716.12	ENST00000350669.5	LDHB	LDHB-201	Known	Known	None	0.05000000074505806	None	None	None	None
22855263-8e34-4d87-b2d4-cc0fd9b75ff3	ONT_GM12878_R1	hg38_SIRV	chr2	231456030	231455541	-	2	120	9066	607167	ENSG00000115053.15	ENCODEHT000607167	NCL	ENCODEHT000607167	Known	ISM	Both	0.4000000059604645	None	None	None	None
32f29d92-222c-45c8-a6a7-a3f5723ad6c0	ONT_GM12878_R2	hg38_SIRV	chr9	133348963	133351386	+	7	782	28038	605163	ENSG00000148303.16	ENCODEHT000605163	RPL7A	ENCODEHT000605163	Known	ISM	Suffix	0.44999998807907104	None	None	None	None
m54284U_191111_172039/18022417/ccs	PB_GM12878_R2	hg38_SIRV	chr6	36594362	36602777	+	6	1405	18810	67048	ENSG00000112081.16	ENST00000373715.10	SRSF3	SRSF3-202	Known	Known	None	0.25	None	None	None	None
m54284U_191111_172039/77267505/ccs	PB_GM12878_R2	hg38_SIRV	chr1	160647023	160610125	-	7	1709	3574	12944	ENSG00000117090.14	ENST00000302035.10	SLAMF1	SLAMF1-202	Known	Known	None	0.6000000238418579	None	None	None	None
m54284U_191111_172039/153553078/ccs	PB_GM12878_R2	hg38_SIRV	chr12	21657842	21635342	-	8	1303	34364	119736	ENSG00000111716.12	ENST00000350669.5	LDHB	LDHB-201	Known	Known	None	0.05000000074505806	None	None	None	None
m54284U_191111_172039/18088409/ccs	PB_GM12878_R2	hg38_SIRV	chr6	36594362	36603427	+	6	2055	18810	67048	ENSG00000112081.16	ENST00000373715.10	SRSF3	SRSF3-202	Known	Known	None	0.10000000149011612	None	None	None	None
afe09f21-adbf-4096-923f-3c5659ace6bf	ONT_GM12878_R2	hg38_SIRV	chr9	133348963	133351433	+	7	821	28038	605163	ENSG00000148303.16	ENCODEHT000605163	RPL7A	ENCODEHT000605163	Known	ISM	Suffix	0.10000000149011612	None	None	None	None
m54284U_191111_172039/153553331/ccs	PB_GM12878_R2	hg38_SIRV	chr12	21657811	21635342	-	8	1272	34364	119736	ENSG00000111716.12	ENST00000350669.5	LDHB	LDHB-201	Known	Known	None	0.05000000074505806	None	None	None	None
m54284U_191111_172039/153616651/ccs	PB_GM12878_R2	hg38_SIRV	chr12	21657835	21635342	-	8	1296	34364	119736	ENSG00000111716.12	ENST00000350669.5	LDHB	LDHB-201	Known	Known	None	0.05000000074505806	None	None	None	None
m54284U_191111_172039/18219566/ccs	PB_GM12878_R2	hg38_SIRV	chr6	36594362	36603431	+	6	2059	18810	67048	ENSG00000112081.16	ENST00000373715.10	SRSF3	SRSF3-202	Known	Known	None	0.10000000149011612	None	None	None	None
adb3a3a6-3d60-4204-942f-a4240a465c9e	ONT_GM12878_R2	hg38_SIRV	chr2	231460194	231455508	-	8	914	9066	607170	ENSG00000115053.15	ENCODEHT000607170	NCL	ENCODEHT000607170	Known	ISM	Both	0.4000000059604645	None	None	None	None
e8893258-0e64-450a-b680-f6bbbd8914d2	ONT_GM12878_R1	hg38_SIRV	chr9	133348964	133351379	+	7	766	28038	605163	ENSG00000148303.16	ENCODEHT000605163	RPL7A	ENCODEHT000605163	Known	ISM	Suffix	0.30000001192092896	None	None	None	None
m54284U_191111_172039/79562512/ccs	PB_GM12878_R2	hg38_SIRV	chr1	160647020	160610125	-	7	1706	3574	12944	ENSG00000117090.14	ENST00000302035.10	SLAMF1	SLAMF1-202	Known	Known	None	0.6000000238418579	None	None	None	None
m54284U_191111_172039/153617393/ccs	PB_GM12878_R2	hg38_SIRV	chr12	21657842	21635342	-	8	1303	34364	119736	ENSG00000111716.12	ENST00000350669.5	LDHB	LDHB-201	Known	Known	None	0.05000000074505806	None	None	None	None
m54284U_191111_172039/18286164/ccs	PB_GM12878_R2	hg38_SIRV	chr6	36594362	36602288	+	6	916	18810	67048	ENSG00000112081.16	ENST00000373715.10	SRSF3	SRSF3-202	Known	Known	None	0.15000000596046448	None	None	None	None
m54284U_191111_172039/153682633/ccs	PB_GM12878_R2	hg38_SIRV	chr12	21657845	21635342	-	8	1306	34364	119736	ENSG00000111716.12	ENST00000350669.5	LDHB	LDHB-201	Known	Known	None	0.05000000074505806	None	None	None	None
51dd3f4b-b712-4ccd-b3fd-620d3fb44e12	ONT_GM12878_R2	hg38_SIRV	chr9	133348965	133351376	+	7	763	28038	605163	ENSG00000148303.16	ENCODEHT000605163	RPL7A	ENCODEHT000605163	Known	ISM	Suffix	0.15000000596046448	None	None	None	None
m54284U_191111_172039/18286402/ccs	PB_GM12878_R2	hg38_SIRV	chr6	36594362	36602775	+	6	1403	18810	67048	ENSG00000112081.16	ENST00000373715.10	SRSF3	SRSF3-202	Known	Known	None	0.25	None	None	None	None
m54284U_191111_172039/153747613/ccs	PB_GM12878_R2	hg38_SIRV	chr12	21657808	21635342	-	8	1269	34364	119736	ENSG00000111716.12	ENST00000350669.5	LDHB	LDHB-201	Known	Known	None	0.05000000074505806	None	None	None	None
30f671a5-aba1-40ca-8b25-1d70460598a1	ONT_GM12878_R1	hg38_SIRV	chr2	231457738	231455592	-	5	586	9066	607166	ENSG00000115053.15	ENCODEHT000607166	NCL	ENCODEHT000607166	Known	ISM	Both	0.4000000059604645	None	None	None	None
b7951c2d-04ab-4741-adb8-c1db28e0d27c	ONT_GM12878_R2	hg38_SIRV	chr9	133348966	133351430	+	7	815	28038	605163	ENSG00000148303.16	ENCODEHT000605163	RPL7A	ENCODEHT000605163	Known	ISM	Suffix	0.15000000596046448	None	None	None	None
m54284U_191111_172039/153747887/ccs	PB_GM12878_R2	hg38_SIRV	chr12	21657842	21635342	-	8	1303	34364	119736	ENSG00000111716.12	ENST00000350669.5	LDHB	LDHB-201	Known	Known	None	0.05000000074505806	None	None	None	None
m54284U_191111_172039/18351272/ccs	PB_GM12878_R2	hg38_SIRV	chr6	36594362	36602779	+	6	1407	18810	67048	ENSG00000112081.16	ENST00000373715.10	SRSF3	SRSF3-202	Known	Known	None	0.25	None	None	None	None
m54284U_191111_172039/83102493/ccs	PB_GM12878_R2	hg38_SIRV	chr1	160647024	160610125	-	6	1619	3574	606679	ENSG00000117090.14	ENCODEHT000606679	SLAMF1	ENCODEHT000606679	Known	NIC	None	0.6000000238418579	None	None	None	None
m54284U_191111_172039/153880418/ccs	PB_GM12878_R2	hg38_SIRV	chr12	21657838	21635342	-	8	1299	34364	119736	ENSG00000111716.12	ENST00000350669.5	LDHB	LDHB-201	Known	Known	None	0.05000000074505806	None	None	None	None
m54284U_191111_172039/18481477/ccs	PB_GM12878_R2	hg38_SIRV	chr6	36594362	36602780	+	6	1401	18810	67048	ENSG00000112081.16	ENST00000373715.10	SRSF3	SRSF3-202	Known	Known	None	0.25	None	None	None	None
ed37e007-aa69-406c-92e2-442bdce56cdd	ONT_GM12878_R2	hg38_SIRV	chr9	133348967	133351427	+	7	793	28038	605163	ENSG00000148303.16	ENCODEHT000605163	RPL7A	ENCODEHT000605163	Known	ISM	Suffix	0.20000000298023224	None	None	None	None
m54284U_191111_172039/154075679/ccs	PB_GM12878_R2	hg38_SIRV	chr12	21657808	21635342	-	8	1269	34364	119736	ENSG00000111716.12	ENST00000350669.5	LDHB	LDHB-201	Known	Known	None	0.05000000074505806	None	None	None	None
94b0309a-8634-4744-9927-76ce6c66687b	ONT_GM12878_R1	hg38_SIRV	chr2	231459114	231455467	-	7	856	9066	607177	ENSG00000115053.15	ENCODEHT000607177	NCL	ENCODEHT000607177	Known	ISM	Both	0.4000000059604645	None	None	None	None
m54284U_191111_172039/18614353/ccs	PB_GM12878_R2	hg38_SIRV	chr6	36594362	36602931	+	6	1559	18810	67048	ENSG00000112081.16	ENST00000373715.10	SRSF3	SRSF3-202	Known	Known	None	0.25	None	None	None	None
m54284U_191111_172039/154077465/ccs	PB_GM12878_R2	hg38_SIRV	chr12	21657838	21635342	-	8	1293	34364	119736	ENSG00000111716.12	ENST00000350669.5	LDHB	LDHB-201	Known	Known	None	0.05000000074505806	None	None	None	None
m54284U_191111_172039/41879956/ccs	PB_GM12878_R2	hg38_SIRV	chr9	133348968	133351426	+	7	809	28038	605163	ENSG00000148303.16	ENCODEHT000605163	RPL7A	ENCODEHT000605163	Known	ISM	Suffix	0.15000000596046448	None	None	None	None
m54284U_191111_172039/83493682/ccs	PB_GM12878_R2	hg38_SIRV	chr1	160647020	160610125	-	6	1614	3574	607188	ENSG00000117090.14	ENCODEHT000607188	SLAMF1	ENCODEHT000607188	Known	NIC	None	0.6000000238418579	None	None	None	None
m54284U_191111_172039/154208483/ccs	PB_GM12878_R2	hg38_SIRV	chr12	21657806	21635342	-	8	1267	34364	119736	ENSG00000111716.12	ENST00000350669.5	LDHB	LDHB-201	Known	Known	None	0.05000000074505806	None	None	None	None
m54284U_191111_172039/18679602/ccs	PB_GM12878_R2	hg38_SIRV	chr6	36594362	36602782	+	6	1410	18810	67048	ENSG00000112081.16	ENST00000373715.10	SRSF3	SRSF3-202	Known	Known	None	0.25	None	None	None	None
m54284U_191111_172039/65866404/ccs	PB_GM12878_R2	hg38_SIRV	chr9	133348968	133351426	+	7	809	28038	605163	ENSG00000148303.16	ENCODEHT000605163	RPL7A	ENCODEHT000605163	Known	ISM	Suffix	0.15000000596046448	None	None	None	None
m54284U_191111_172039/154274301/ccs	PB_GM12878_R2	hg38_SIRV	chr12	21657808	21635342	-	8	1269	34364	119736	ENSG00000111716.12	ENST00000350669.5	LDHB	LDHB-201	Known	Known	None	0.05000000074505806	None	None	None	None
m54284U_191111_172039/18809513/ccs	PB_GM12878_R2	hg38_SIRV	chr6	36594362	36602912	+	6	1540	18810	67048	ENSG00000112081.16	ENST00000373715.10	SRSF3	SRSF3-202	Known	Known	None	0.30000001192092896	None	None	None	None
0d58ef3b-c782-4e00-8ae5-1b90fa87210d	ONT_GM12878_R1	hg38_SIRV	chr2	231460769	231455511	-	10	1244	9066	607168	ENSG00000115053.15	ENCODEHT000607168	NCL	ENCODEHT000607168	Known	ISM	Both	0.4000000059604645	None	None	None	None
m54284U_191111_172039/154337644/ccs	PB_GM12878_R2	hg38_SIRV	chr12	21657842	21635342	-	8	1303	34364	119736	ENSG00000111716.12	ENST00000350669.5	LDHB	LDHB-201	Known	Known	None	0.05000000074505806	None	None	None	None
m54284U_191111_172039/13305927/ccs	PB_GM12878_R2	hg38_SIRV	chr9	133348969	133351428	+	7	810	28038	605163	ENSG00000148303.16	ENCODEHT000605163	RPL7A	ENCODEHT000605163	Known	ISM	Suffix	0.20000000298023224	None	None	None	None
m54284U_191111_172039/89786436/ccs	PB_GM12878_R2	hg38_SIRV	chr1	160647024	160610125	-	6	1619	3574	606679	ENSG00000117090.14	ENCODEHT000606679	SLAMF1	ENCODEHT000606679	Known	NIC	None	0.6000000238418579	None	None	None	None
m54284U_191111_172039/18810284/ccs	PB_GM12878_R2	hg38_SIRV	chr6	36594362	36602780	+	6	1408	18810	67048	ENSG00000112081.16	ENST00000373715.10	SRSF3	SRSF3-202	Known	Known	None	0.25	None	None	None	None
m54284U_191111_172039/154338004/ccs	PB_GM12878_R2	hg38_SIRV	chr12	21657842	21635342	-	8	1303	34364	119736	ENSG00000111716.12	ENST00000350669.5	LDHB	LDHB-201	Known	Known	None	0.05000000074505806	None	None	None	None
m54284U_191111_172039/154403242/ccs	PB_GM12878_R2	hg38_SIRV	chr12	21657839	21635342	-	8	1300	34364	119736	ENSG00000111716.12	ENST00000350669.5	LDHB	LDHB-201	Known	Known	None	0.05000000074505806	None	None	None	None
m54284U_191111_172039/18811012/ccs	PB_GM12878_R2	hg38_SIRV	chr6	36594362	36602289	+	6	917	18810	67048	ENSG00000112081.16	ENST00000373715.10	SRSF3	SRSF3-202	Known	Known	None	0.15000000596046448	None	None	None	None
