## supplemental tables for "A technology-agnostic long-read analysis pipeline for transcriptome discovery and quantification": S2_GM12878_talon_read_annot.tsv (part 1306 of 1581)

read_name	dataset	genome_build	chrom	read_start	read_end	strand	n_exons	read_length	gene_ID	transcript_ID	annot_gene_id	annot_transcript_id	annot_gene_name	annot_transcript_name	gene_novelty	transcript_novelty	ISM_subtype	fraction_As	custom_label	allelic_label	start_support	end_support
a5c5cb7e-1f6a-4c1e-ae65-53e453779c77	ONT_GM12878_R1	hg38_SIRV	chr9	133348969	133351382	+	7	764	28038	605163	ENSG00000148303.16	ENCODEHT000605163	RPL7A	ENCODEHT000605163	Known	ISM	Suffix	0.4000000059604645	None	None	None	None
1dc17aae-df6d-480a-ae71-510f32b4c3f1	ONT_GM12878_R2	hg38_SIRV	chr9	133348969	133351407	+	7	753	28038	607189	ENSG00000148303.16	ENCODEHT000607189	RPL7A	ENCODEHT000607189	Known	NIC	None	0.3499999940395355	None	None	None	None
m54284U_191111_172039/154404758/ccs	PB_GM12878_R2	hg38_SIRV	chr12	21657832	21635342	-	8	1293	34364	119736	ENSG00000111716.12	ENST00000350669.5	LDHB	LDHB-201	Known	Known	None	0.05000000074505806	None	None	None	None
88e04d84-9312-471d-9fc8-16e31a564dbc	ONT_GM12878_R1	hg38_SIRV	chr2	231458347	231455475	-	6	691	9066	607175	ENSG00000115053.15	ENCODEHT000607175	NCL	ENCODEHT000607175	Known	ISM	Both	0.4000000059604645	None	None	None	None
m54284U_191111_172039/18942388/ccs	PB_GM12878_R2	hg38_SIRV	chr6	36594362	36602643	+	6	1271	18810	67048	ENSG00000112081.16	ENST00000373715.10	SRSF3	SRSF3-202	Known	Known	None	0.3499999940395355	None	None	None	None
m54284U_191111_172039/90114171/ccs	PB_GM12878_R2	hg38_SIRV	chr1	160647025	160610125	-	7	1711	3574	12944	ENSG00000117090.14	ENST00000302035.10	SLAMF1	SLAMF1-202	Known	Known	None	0.6000000238418579	None	None	None	None
m54284U_191111_172039/154470635/ccs	PB_GM12878_R2	hg38_SIRV	chr12	21657842	21635342	-	8	1303	34364	119736	ENSG00000111716.12	ENST00000350669.5	LDHB	LDHB-201	Known	Known	None	0.05000000074505806	None	None	None	None
64d5bdb3-65f9-486a-b944-5022fd457b33	ONT_GM12878_R1	hg38_SIRV	chr9	133348970	133351429	+	7	810	28038	605163	ENSG00000148303.16	ENCODEHT000605163	RPL7A	ENCODEHT000605163	Known	ISM	Suffix	0.15000000596046448	None	None	None	None
m54284U_191111_172039/19071514/ccs	PB_GM12878_R2	hg38_SIRV	chr6	36594362	36602779	+	6	1407	18810	67048	ENSG00000112081.16	ENST00000373715.10	SRSF3	SRSF3-202	Known	Known	None	0.25	None	None	None	None
m54284U_191111_172039/154535022/ccs	PB_GM12878_R2	hg38_SIRV	chr12	21657814	21635342	-	8	1275	34364	119736	ENSG00000111716.12	ENST00000350669.5	LDHB	LDHB-201	Known	Known	None	0.05000000074505806	None	None	None	None
547a8ea0-ba15-445a-b2dc-597a34285478	ONT_GM12878_R2	hg38_SIRV	chr9	133348970	133351412	+	7	793	28038	605163	ENSG00000148303.16	ENCODEHT000605163	RPL7A	ENCODEHT000605163	Known	ISM	Suffix	0.30000001192092896	None	None	None	None
4e698934-a5aa-443f-baf9-9880278402c9	ONT_GM12878_R1	hg38_SIRV	chr2	231460765	231455511	-	10	1240	9066	607168	ENSG00000115053.15	ENCODEHT000607168	NCL	ENCODEHT000607168	Known	ISM	Both	0.4000000059604645	None	None	None	None
m54284U_191111_172039/154535506/ccs	PB_GM12878_R2	hg38_SIRV	chr12	21657842	21635342	-	8	1303	34364	119736	ENSG00000111716.12	ENST00000350669.5	LDHB	LDHB-201	Known	Known	None	0.05000000074505806	None	None	None	None
m54284U_191111_172039/19072106/ccs	PB_GM12878_R2	hg38_SIRV	chr6	36594362	36602770	+	6	1398	18810	67048	ENSG00000112081.16	ENST00000373715.10	SRSF3	SRSF3-202	Known	Known	None	0.3499999940395355	None	None	None	None
m54284U_191111_172039/92997250/ccs	PB_GM12878_R2	hg38_SIRV	chr1	160647023	160610125	-	7	1709	3574	12944	ENSG00000117090.14	ENST00000302035.10	SLAMF1	SLAMF1-202	Known	Known	None	0.6000000238418579	None	None	None	None
m54284U_191111_172039/154665863/ccs	PB_GM12878_R2	hg38_SIRV	chr12	21657835	21635342	-	8	1296	34364	119736	ENSG00000111716.12	ENST00000350669.5	LDHB	LDHB-201	Known	Known	None	0.05000000074505806	None	None	None	None
m54284U_191111_172039/19202718/ccs	PB_GM12878_R2	hg38_SIRV	chr6	36594362	36602781	+	6	1409	18810	67048	ENSG00000112081.16	ENST00000373715.10	SRSF3	SRSF3-202	Known	Known	None	0.25	None	None	None	None
d63b9a95-982c-4867-aa8e-22558e34929c	ONT_GM12878_R2	hg38_SIRV	chr9	133348970	133351384	+	7	765	28038	605163	ENSG00000148303.16	ENCODEHT000605163	RPL7A	ENCODEHT000605163	Known	ISM	Suffix	0.44999998807907104	None	None	None	None
m54284U_191111_172039/154862871/ccs	PB_GM12878_R2	hg38_SIRV	chr12	21657842	21635342	-	8	1303	34364	119736	ENSG00000111716.12	ENST00000350669.5	LDHB	LDHB-201	Known	Known	None	0.05000000074505806	None	None	None	None
m54284U_191111_172039/19203113/ccs	PB_GM12878_R2	hg38_SIRV	chr6	36594362	36602288	+	6	916	18810	67048	ENSG00000112081.16	ENST00000373715.10	SRSF3	SRSF3-202	Known	Known	None	0.15000000596046448	None	None	None	None
b5f9cd64-ef18-464d-b25a-390647f50db4	ONT_GM12878_R1	hg38_SIRV	chr2	231460725	231455459	-	9	1085	9066	607185	ENSG00000115053.15	ENCODEHT000607185	NCL	ENCODEHT000607185	Known	ISM	Both	0.4000000059604645	None	None	None	None
m54284U_191111_172039/154929714/ccs	PB_GM12878_R2	hg38_SIRV	chr12	21657838	21635342	-	8	1299	34364	119736	ENSG00000111716.12	ENST00000350669.5	LDHB	LDHB-201	Known	Known	None	0.05000000074505806	None	None	None	None
885400be-293e-40f3-a7de-0bd525b4cfdf	ONT_GM12878_R2	hg38_SIRV	chr9	133348970	133351372	+	7	753	28038	605163	ENSG00000148303.16	ENCODEHT000605163	RPL7A	ENCODEHT000605163	Known	ISM	Suffix	0.15000000596046448	None	None	None	None
m54284U_191111_172039/154993101/ccs	PB_GM12878_R2	hg38_SIRV	chr12	21657838	21635342	-	8	1299	34364	119736	ENSG00000111716.12	ENST00000350669.5	LDHB	LDHB-201	Known	Known	None	0.05000000074505806	None	None	None	None
m54284U_191111_172039/19204665/ccs	PB_GM12878_R2	hg38_SIRV	chr6	36594362	36603432	+	6	2060	18810	67048	ENSG00000112081.16	ENST00000373715.10	SRSF3	SRSF3-202	Known	Known	None	0.15000000596046448	None	None	None	None
m54284U_191111_172039/100272091/ccs	PB_GM12878_R2	hg38_SIRV	chr1	160646989	160610204	-	6	1635	3574	606706	ENSG00000117090.14	ENCODEHT000606706	SLAMF1	ENCODEHT000606706	Known	NIC	None	0.6000000238418579	None	None	None	None
d6225a4b-5924-4c3b-a8f2-360c2189aff8	ONT_GM12878_R2	hg38_SIRV	chr9	133348970	133351365	+	7	746	28038	605163	ENSG00000148303.16	ENCODEHT000605163	RPL7A	ENCODEHT000605163	Known	ISM	Suffix	0.30000001192092896	None	None	None	None
m54284U_191111_172039/155123715/ccs	PB_GM12878_R2	hg38_SIRV	chr12	21657838	21635342	-	8	1299	34364	119736	ENSG00000111716.12	ENST00000350669.5	LDHB	LDHB-201	Known	Known	None	0.05000000074505806	None	None	None	None
m54284U_191111_172039/19598120/ccs	PB_GM12878_R2	hg38_SIRV	chr6	36594362	36602782	+	6	1410	18810	67048	ENSG00000112081.16	ENST00000373715.10	SRSF3	SRSF3-202	Known	Known	None	0.25	None	None	None	None
c40a646b-8e86-4d0b-84e2-49725084204c	ONT_GM12878_R1	hg38_SIRV	chr2	231460775	231455511	-	10	1250	9066	607168	ENSG00000115053.15	ENCODEHT000607168	NCL	ENCODEHT000607168	Known	ISM	Both	0.4000000059604645	None	None	None	None
m54284U_191111_172039/155124925/ccs	PB_GM12878_R2	hg38_SIRV	chr12	21657838	21635342	-	8	1299	34364	119736	ENSG00000111716.12	ENST00000350669.5	LDHB	LDHB-201	Known	Known	None	0.05000000074505806	None	None	None	None
b1026a4a-aa3d-40e0-9264-dc2e5e158ff0	ONT_GM12878_R2	hg38_SIRV	chr9	133348970	133351390	+	7	777	28038	605163	ENSG00000148303.16	ENCODEHT000605163	RPL7A	ENCODEHT000605163	Known	ISM	Suffix	0.6000000238418579	None	None	None	None
m54284U_191111_172039/19792036/ccs	PB_GM12878_R2	hg38_SIRV	chr6	36594362	36602058	+	6	686	18810	67048	ENSG00000112081.16	ENST00000373715.10	SRSF3	SRSF3-202	Known	Known	None	0.25	None	None	None	None
m54284U_191111_172039/155126504/ccs	PB_GM12878_R2	hg38_SIRV	chr12	21657810	21635342	-	8	1271	34364	119736	ENSG00000111716.12	ENST00000350669.5	LDHB	LDHB-201	Known	Known	None	0.05000000074505806	None	None	None	None
m54284U_191111_172039/104465400/ccs	PB_GM12878_R2	hg38_SIRV	chr1	160647023	160610125	-	7	1709	3574	12944	ENSG00000117090.14	ENST00000302035.10	SLAMF1	SLAMF1-202	Known	Known	None	0.6000000238418579	None	None	None	None
m54284U_191111_172039/19989874/ccs	PB_GM12878_R2	hg38_SIRV	chr6	36594362	36602770	+	6	1398	18810	67048	ENSG00000112081.16	ENST00000373715.10	SRSF3	SRSF3-202	Known	Known	None	0.3499999940395355	None	None	None	None
m54284U_191111_172039/155126621/ccs	PB_GM12878_R2	hg38_SIRV	chr12	21657824	21635342	-	8	1285	34364	119736	ENSG00000111716.12	ENST00000350669.5	LDHB	LDHB-201	Known	Known	None	0.05000000074505806	None	None	None	None
5671e808-68d2-4369-901a-822fd555b848	ONT_GM12878_R1	hg38_SIRV	chr9	133348971	133351357	+	7	737	28038	605163	ENSG00000148303.16	ENCODEHT000605163	RPL7A	ENCODEHT000605163	Known	ISM	Suffix	0.4000000059604645	None	None	None	None
f720080e-5268-4ca1-ae9f-01a7c4f8ad5b	ONT_GM12878_R1	hg38_SIRV	chr2	231461887	231455510	-	11	1537	9066	607169	ENSG00000115053.15	ENCODEHT000607169	NCL	ENCODEHT000607169	Known	ISM	Both	0.4000000059604645	None	None	None	None
m54284U_191111_172039/155255407/ccs	PB_GM12878_R2	hg38_SIRV	chr12	21657835	21635342	-	8	1296	34364	119736	ENSG00000111716.12	ENST00000350669.5	LDHB	LDHB-201	Known	Known	None	0.05000000074505806	None	None	None	None
m54284U_191111_172039/20119966/ccs	PB_GM12878_R2	hg38_SIRV	chr6	36594362	36602780	+	6	1408	18810	67048	ENSG00000112081.16	ENST00000373715.10	SRSF3	SRSF3-202	Known	Known	None	0.25	None	None	None	None
3d733a1c-9271-4185-883f-a221da5f3e1e	ONT_GM12878_R1	hg38_SIRV	chr9	133348971	133351412	+	7	785	28038	605163	ENSG00000148303.16	ENCODEHT000605163	RPL7A	ENCODEHT000605163	Known	ISM	Suffix	0.30000001192092896	None	None	None	None
m54284U_191111_172039/155255500/ccs	PB_GM12878_R2	hg38_SIRV	chr12	21657808	21635342	-	8	1269	34364	119736	ENSG00000111716.12	ENST00000350669.5	LDHB	LDHB-201	Known	Known	None	0.05000000074505806	None	None	None	None
m54284U_191111_172039/104532423/ccs	PB_GM12878_R2	hg38_SIRV	chr1	160647023	160610125	-	7	1709	3574	12944	ENSG00000117090.14	ENST00000302035.10	SLAMF1	SLAMF1-202	Known	Known	None	0.6000000238418579	None	None	None	None
m54284U_191111_172039/20186632/ccs	PB_GM12878_R2	hg38_SIRV	chr6	36594362	36603425	+	6	2053	18810	67048	ENSG00000112081.16	ENST00000373715.10	SRSF3	SRSF3-202	Known	Known	None	0.20000000298023224	None	None	None	None
m54284U_191111_172039/155320358/ccs	PB_GM12878_R2	hg38_SIRV	chr12	21657805	21635342	-	8	1266	34364	119736	ENSG00000111716.12	ENST00000350669.5	LDHB	LDHB-201	Known	Known	None	0.05000000074505806	None	None	None	None
3c82fbcf-842d-4268-a804-bf28890fe3c2	ONT_GM12878_R2	hg38_SIRV	chr9	133348971	133351428	+	7	818	28038	605163	ENSG00000148303.16	ENCODEHT000605163	RPL7A	ENCODEHT000605163	Known	ISM	Suffix	0.20000000298023224	None	None	None	None
bece0dea-760d-46e7-b47a-46d3c1e72ab0	ONT_GM12878_R1	hg38_SIRV	chr2	231459039	231455467	-	7	775	9066	607177	ENSG00000115053.15	ENCODEHT000607177	NCL	ENCODEHT000607177	Known	ISM	Both	0.4000000059604645	None	None	None	None
m54284U_191111_172039/20251087/ccs	PB_GM12878_R2	hg38_SIRV	chr6	36594362	36602768	+	6	1396	18810	67048	ENSG00000112081.16	ENST00000373715.10	SRSF3	SRSF3-202	Known	Known	None	0.30000001192092896	None	None	None	None
m54284U_191111_172039/155320881/ccs	PB_GM12878_R2	hg38_SIRV	chr12	21657838	21635342	-	8	1299	34364	119736	ENSG00000111716.12	ENST00000350669.5	LDHB	LDHB-201	Known	Known	None	0.05000000074505806	None	None	None	None
m54284U_191111_172039/155323082/ccs	PB_GM12878_R2	hg38_SIRV	chr12	21657842	21635342	-	8	1303	34364	119736	ENSG00000111716.12	ENST00000350669.5	LDHB	LDHB-201	Known	Known	None	0.05000000074505806	None	None	None	None
91b8fd6e-6f79-402d-a80c-1066b062ec13	ONT_GM12878_R1	hg38_SIRV	chr9	133348972	133351416	+	7	795	28038	605163	ENSG00000148303.16	ENCODEHT000605163	RPL7A	ENCODEHT000605163	Known	ISM	Suffix	0.25	None	None	None	None
m54284U_191111_172039/20318250/ccs	PB_GM12878_R2	hg38_SIRV	chr6	36594362	36602782	+	6	1410	18810	67048	ENSG00000112081.16	ENST00000373715.10	SRSF3	SRSF3-202	Known	Known	None	0.25	None	None	None	None
m54284U_191111_172039/104989512/ccs	PB_GM12878_R2	hg38_SIRV	chr1	160647025	160610125	-	7	1711	3574	12944	ENSG00000117090.14	ENST00000302035.10	SLAMF1	SLAMF1-202	Known	Known	None	0.6000000238418579	None	None	None	None
m54284U_191111_172039/155387324/ccs	PB_GM12878_R2	hg38_SIRV	chr12	21657839	21635342	-	8	1300	34364	119736	ENSG00000111716.12	ENST00000350669.5	LDHB	LDHB-201	Known	Known	None	0.05000000074505806	None	None	None	None
m54284U_191111_172039/20384209/ccs	PB_GM12878_R2	hg38_SIRV	chr6	36594362	36602293	+	6	921	18810	67048	ENSG00000112081.16	ENST00000373715.10	SRSF3	SRSF3-202	Known	Known	None	0.10000000149011612	None	None	None	None
51129f38-f44a-47e4-8119-7a7dab76e2cf	ONT_GM12878_R1	hg38_SIRV	chr2	231460807	231455511	-	10	1282	9066	607168	ENSG00000115053.15	ENCODEHT000607168	NCL	ENCODEHT000607168	Known	ISM	Both	0.4000000059604645	None	None	None	None
476ea5d8-75d3-4231-81be-006bb32346b2	ONT_GM12878_R2	hg38_SIRV	chr9	133348972	133351352	+	7	731	28038	605163	ENSG00000148303.16	ENCODEHT000605163	RPL7A	ENCODEHT000605163	Known	ISM	Suffix	0.3499999940395355	None	None	None	None
m54284U_191111_172039/155453991/ccs	PB_GM12878_R2	hg38_SIRV	chr12	21657838	21635342	-	8	1299	34364	119736	ENSG00000111716.12	ENST00000350669.5	LDHB	LDHB-201	Known	Known	None	0.05000000074505806	None	None	None	None
m54284U_191111_172039/20578463/ccs	PB_GM12878_R2	hg38_SIRV	chr6	36594362	36602290	+	6	918	18810	67048	ENSG00000112081.16	ENST00000373715.10	SRSF3	SRSF3-202	Known	Known	None	0.15000000596046448	None	None	None	None
m54284U_191111_172039/155517189/ccs	PB_GM12878_R2	hg38_SIRV	chr12	21657838	21635342	-	8	1299	34364	119736	ENSG00000111716.12	ENST00000350669.5	LDHB	LDHB-201	Known	Known	None	0.05000000074505806	None	None	None	None
m54284U_191111_172039/105055505/ccs	PB_GM12878_R2	hg38_SIRV	chr1	160647042	160610125	-	7	1728	3574	12944	ENSG00000117090.14	ENST00000302035.10	SLAMF1	SLAMF1-202	Known	Known	None	0.6000000238418579	None	None	None	None
6e62bc80-2ce2-4be4-b4d6-87b1614ac2b9	ONT_GM12878_R2	hg38_SIRV	chr9	133348973	133351426	+	7	804	28038	605163	ENSG00000148303.16	ENCODEHT000605163	RPL7A	ENCODEHT000605163	Known	ISM	Suffix	0.15000000596046448	None	None	None	None
m54284U_191111_172039/155649272/ccs	PB_GM12878_R2	hg38_SIRV	chr12	21657804	21635342	-	8	1303	34364	606766	ENSG00000111716.12	ENCODEHT000606766	LDHB	ENCODEHT000606766	Known	NNC	None	0.05000000074505806	None	None	None	None
m54284U_191111_172039/21039112/ccs	PB_GM12878_R2	hg38_SIRV	chr6	36594362	36602778	+	6	1406	18810	67048	ENSG00000112081.16	ENST00000373715.10	SRSF3	SRSF3-202	Known	Known	None	0.25	None	None	None	None
a1bbf23e-130b-4bc7-b20b-501bf26fe40b	ONT_GM12878_R1	hg38_SIRV	chr2	231461922	231455510	-	11	1550	9066	607169	ENSG00000115053.15	ENCODEHT000607169	NCL	ENCODEHT000607169	Known	ISM	Both	0.4000000059604645	None	None	None	None
m54284U_191111_172039/155649389/ccs	PB_GM12878_R2	hg38_SIRV	chr12	21657838	21635342	-	8	1299	34364	119736	ENSG00000111716.12	ENST00000350669.5	LDHB	LDHB-201	Known	Known	None	0.05000000074505806	None	None	None	None
m54284U_191111_172039/140052701/ccs	PB_GM12878_R2	hg38_SIRV	chr9	133348974	133351422	+	7	780	28038	607190	ENSG00000148303.16	ENCODEHT000607190	RPL7A	ENCODEHT000607190	Known	NIC	None	0.15000000596046448	None	None	None	None
m54284U_191111_172039/21103638/ccs	PB_GM12878_R2	hg38_SIRV	chr6	36594362	36602445	+	6	1073	18810	67048	ENSG00000112081.16	ENST00000373715.10	SRSF3	SRSF3-202	Known	Known	None	0.44999998807907104	None	None	None	None
m54284U_191111_172039/155649941/ccs	PB_GM12878_R2	hg38_SIRV	chr12	21657838	21635342	-	8	1299	34364	119736	ENSG00000111716.12	ENST00000350669.5	LDHB	LDHB-201	Known	Known	None	0.05000000074505806	None	None	None	None
m54284U_191111_172039/106365690/ccs	PB_GM12878_R2	hg38_SIRV	chr1	160647055	160610125	-	7	1741	3574	12944	ENSG00000117090.14	ENST00000302035.10	SLAMF1	SLAMF1-202	Known	Known	None	0.6000000238418579	None	None	None	None
m54284U_191111_172039/21104574/ccs	PB_GM12878_R2	hg38_SIRV	chr6	36594362	36602290	+	6	918	18810	67048	ENSG00000112081.16	ENST00000373715.10	SRSF3	SRSF3-202	Known	Known	None	0.15000000596046448	None	None	None	None
m54284U_191111_172039/155779433/ccs	PB_GM12878_R2	hg38_SIRV	chr12	21657835	21635342	-	8	1296	34364	119736	ENSG00000111716.12	ENST00000350669.5	LDHB	LDHB-201	Known	Known	None	0.05000000074505806	None	None	None	None
6db55846-17f5-45cf-8088-55699d60040e	ONT_GM12878_R1	hg38_SIRV	chr9	133348974	133351424	+	7	809	28038	605163	ENSG00000148303.16	ENCODEHT000605163	RPL7A	ENCODEHT000605163	Known	ISM	Suffix	0.15000000596046448	None	None	None	None
a8554350-528a-4113-b732-51a7f2b2dfea	ONT_GM12878_R1	hg38_SIRV	chr2	231460673	231455511	-	10	1148	9066	607168	ENSG00000115053.15	ENCODEHT000607168	NCL	ENCODEHT000607168	Known	ISM	Both	0.4000000059604645	None	None	None	None
m54284U_191111_172039/155844849/ccs	PB_GM12878_R2	hg38_SIRV	chr12	21657811	21635342	-	8	1279	34364	119736	ENSG00000111716.12	ENST00000350669.5	LDHB	LDHB-201	Known	Known	None	0.05000000074505806	None	None	None	None
m54284U_191111_172039/21168642/ccs	PB_GM12878_R2	hg38_SIRV	chr6	36594362	36602777	+	7	1861	18810	67049	ENSG00000112081.16	ENST00000477442.6	SRSF3	SRSF3-203	Known	Known	None	0.25	None	None	None	None
d42dc7e2-95bb-4ffb-bd3f-f686b1bbc22f	ONT_GM12878_R2	hg38_SIRV	chr9	133348974	133351346	+	7	723	28038	605163	ENSG00000148303.16	ENCODEHT000605163	RPL7A	ENCODEHT000605163	Known	ISM	Suffix	0.30000001192092896	None	None	None	None
m54284U_191111_172039/155846970/ccs	PB_GM12878_R2	hg38_SIRV	chr12	21657842	21635342	-	8	1303	34364	119736	ENSG00000111716.12	ENST00000350669.5	LDHB	LDHB-201	Known	Known	None	0.05000000074505806	None	None	None	None
m54284U_191111_172039/21300049/ccs	PB_GM12878_R2	hg38_SIRV	chr6	36594362	36602292	+	6	920	18810	67048	ENSG00000112081.16	ENST00000373715.10	SRSF3	SRSF3-202	Known	Known	None	0.15000000596046448	None	None	None	None
m54284U_191111_172039/156041709/ccs	PB_GM12878_R2	hg38_SIRV	chr12	21657794	21635342	-	8	1255	34364	119736	ENSG00000111716.12	ENST00000350669.5	LDHB	LDHB-201	Known	Known	None	0.05000000074505806	None	None	None	None
m54284U_191111_172039/107939735/ccs	PB_GM12878_R2	hg38_SIRV	chr1	160647018	160610204	-	5	1542	3574	606707	ENSG00000117090.14	ENCODEHT000606707	SLAMF1	ENCODEHT000606707	Known	NIC	None	0.6000000238418579	None	None	None	None
3a495098-cb7f-45ff-a6e0-dfe4cb9f31bf	ONT_GM12878_R1	hg38_SIRV	chr2	231460777	231455511	-	10	1252	9066	607168	ENSG00000115053.15	ENCODEHT000607168	NCL	ENCODEHT000607168	Known	ISM	Both	0.4000000059604645	None	None	None	None
a0b8ea8c-2f71-4b3e-a582-bd9ef5b27dd4	ONT_GM12878_R2	hg38_SIRV	chr9	133348974	133351407	+	7	784	28038	605163	ENSG00000148303.16	ENCODEHT000605163	RPL7A	ENCODEHT000605163	Known	ISM	Suffix	0.44999998807907104	None	None	None	None
m54284U_191111_172039/21431438/ccs	PB_GM12878_R2	hg38_SIRV	chr6	36594362	36602770	+	6	1398	18810	67048	ENSG00000112081.16	ENST00000373715.10	SRSF3	SRSF3-202	Known	Known	None	0.3499999940395355	None	None	None	None
m54284U_191111_172039/156044115/ccs	PB_GM12878_R2	hg38_SIRV	chr12	21657838	21635342	-	8	1299	34364	119736	ENSG00000111716.12	ENST00000350669.5	LDHB	LDHB-201	Known	Known	None	0.05000000074505806	None	None	None	None
m54284U_191111_172039/156107860/ccs	PB_GM12878_R2	hg38_SIRV	chr12	21657838	21635342	-	8	1299	34364	119736	ENSG00000111716.12	ENST00000350669.5	LDHB	LDHB-201	Known	Known	None	0.05000000074505806	None	None	None	None
m54284U_191111_172039/21432209/ccs	PB_GM12878_R2	hg38_SIRV	chr6	36594368	36602781	+	6	2702	18810	607133	ENSG00000112081.16	ENCODEHT000607133	SRSF3	ENCODEHT000607133	Known	NIC	None	0.25	None	None	None	None
3804e75c-c490-4458-bdd1-48b289c2906b	ONT_GM12878_R1	hg38_SIRV	chr9	133348975	133351372	+	7	748	28038	605163	ENSG00000148303.16	ENCODEHT000605163	RPL7A	ENCODEHT000605163	Known	ISM	Suffix	0.15000000596046448	None	None	None	None
m54284U_191111_172039/156108129/ccs	PB_GM12878_R2	hg38_SIRV	chr12	21657842	21635342	-	8	1303	34364	119736	ENSG00000111716.12	ENST00000350669.5	LDHB	LDHB-201	Known	Known	None	0.05000000074505806	None	None	None	None
m54284U_191111_172039/109838637/ccs	PB_GM12878_R2	hg38_SIRV	chr1	160647001	160610125	-	7	1687	3574	12944	ENSG00000117090.14	ENST00000302035.10	SLAMF1	SLAMF1-202	Known	Known	None	0.6000000238418579	None	None	None	None
m54284U_191111_172039/21628298/ccs	PB_GM12878_R2	hg38_SIRV	chr6	36594362	36602775	+	6	1403	18810	67048	ENSG00000112081.16	ENST00000373715.10	SRSF3	SRSF3-202	Known	Known	None	0.25	None	None	None	None
8a1e020f-0ac3-429c-9b8a-a2adb27f8d61	ONT_GM12878_R1	hg38_SIRV	chr2	231459089	231455563	-	5	1947	9066	607191	ENSG00000115053.15	ENCODEHT000607191	NCL	ENCODEHT000607191	Known	ISM	Both	0.4000000059604645	None	None	None	None
ac67d259-2bd6-4950-b509-d149e463775f	ONT_GM12878_R1	hg38_SIRV	chr9	133348975	133351372	+	7	748	28038	605163	ENSG00000148303.16	ENCODEHT000605163	RPL7A	ENCODEHT000605163	Known	ISM	Suffix	0.15000000596046448	None	None	None	None
m54284U_191111_172039/156239875/ccs	PB_GM12878_R2	hg38_SIRV	chr12	21657838	21635342	-	8	1293	34364	119736	ENSG00000111716.12	ENST00000350669.5	LDHB	LDHB-201	Known	Known	None	0.05000000074505806	None	None	None	None
m54284U_191111_172039/21692870/ccs	PB_GM12878_R2	hg38_SIRV	chr6	36594362	36602782	+	6	1410	18810	67048	ENSG00000112081.16	ENST00000373715.10	SRSF3	SRSF3-202	Known	Known	None	0.25	None	None	None	None
m54284U_191111_172039/156305233/ccs	PB_GM12878_R2	hg38_SIRV	chr12	21657838	21635342	-	8	1299	34364	119736	ENSG00000111716.12	ENST00000350669.5	LDHB	LDHB-201	Known	Known	None	0.05000000074505806	None	None	None	None
b299b148-b7e0-49c6-be96-6625a61ebd6a	ONT_GM12878_R1	hg38_SIRV	chr9	133348975	133351375	+	7	751	28038	605163	ENSG00000148303.16	ENCODEHT000605163	RPL7A	ENCODEHT000605163	Known	ISM	Suffix	0.20000000298023224	None	None	None	None
m54284U_191111_172039/156306224/ccs	PB_GM12878_R2	hg38_SIRV	chr12	21657842	21635342	-	8	1303	34364	119736	ENSG00000111716.12	ENST00000350669.5	LDHB	LDHB-201	Known	Known	None	0.05000000074505806	None	None	None	None
m54284U_191111_172039/21693168/ccs	PB_GM12878_R2	hg38_SIRV	chr6	36594362	36603426	+	6	2054	18810	67048	ENSG00000112081.16	ENST00000373715.10	SRSF3	SRSF3-202	Known	Known	None	0.15000000596046448	None	None	None	None
m54284U_191111_172039/110166899/ccs	PB_GM12878_R2	hg38_SIRV	chr1	160647025	160610125	-	7	1711	3574	12944	ENSG00000117090.14	ENST00000302035.10	SLAMF1	SLAMF1-202	Known	Known	None	0.6000000238418579	None	None	None	None
m54284U_191111_172039/156369905/ccs	PB_GM12878_R2	hg38_SIRV	chr12	21657842	21635342	-	8	1303	34364	119736	ENSG00000111716.12	ENST00000350669.5	LDHB	LDHB-201	Known	Known	None	0.05000000074505806	None	None	None	None
e56a06c5-c3cf-48ac-ae54-b2426f8d3ab6	ONT_GM12878_R1	hg38_SIRV	chr9	133348977	133351427	+	7	759	28038	605163	ENSG00000148303.16	ENCODEHT000605163	RPL7A	ENCODEHT000605163	Known	ISM	Suffix	0.20000000298023224	None	None	None	None
233ffe73-f676-4337-9b97-775d1a3f227d	ONT_GM12878_R1	hg38_SIRV	chr2	231458313	231455475	-	6	657	9066	607175	ENSG00000115053.15	ENCODEHT000607175	NCL	ENCODEHT000607175	Known	ISM	Both	0.4000000059604645	None	None	None	None
m54284U_191111_172039/21823628/ccs	PB_GM12878_R2	hg38_SIRV	chr6	36594362	36602919	+	6	1547	18810	67048	ENSG00000112081.16	ENST00000373715.10	SRSF3	SRSF3-202	Known	Known	None	0.30000001192092896	None	None	None	None
m54284U_191111_172039/156370105/ccs	PB_GM12878_R2	hg38_SIRV	chr12	21657842	21635342	-	8	1303	34364	119736	ENSG00000111716.12	ENST00000350669.5	LDHB	LDHB-201	Known	Known	None	0.05000000074505806	None	None	None	None
m54284U_191111_172039/22020823/ccs	PB_GM12878_R2	hg38_SIRV	chr6	36594362	36602292	+	6	920	18810	67048	ENSG00000112081.16	ENST00000373715.10	SRSF3	SRSF3-202	Known	Known	None	0.15000000596046448	None	None	None	None
32f8cef7-a1af-4a89-b734-845696d94182	ONT_GM12878_R1	hg38_SIRV	chr9	133348977	133351390	+	7	764	28038	605163	ENSG00000148303.16	ENCODEHT000605163	RPL7A	ENCODEHT000605163	Known	ISM	Suffix	0.6000000238418579	None	None	None	None
m54284U_191111_172039/156500203/ccs	PB_GM12878_R2	hg38_SIRV	chr12	21657799	21635342	-	8	1260	34364	119736	ENSG00000111716.12	ENST00000350669.5	LDHB	LDHB-201	Known	Known	None	0.05000000074505806	None	None	None	None
m54284U_191111_172039/115671490/ccs	PB_GM12878_R2	hg38_SIRV	chr1	160647032	160610125	-	7	1718	3574	12944	ENSG00000117090.14	ENST00000302035.10	SLAMF1	SLAMF1-202	Known	Known	None	0.6000000238418579	None	None	None	None
m54284U_191111_172039/156500214/ccs	PB_GM12878_R2	hg38_SIRV	chr12	21657842	21635342	-	8	1303	34364	119736	ENSG00000111716.12	ENST00000350669.5	LDHB	LDHB-201	Known	Known	None	0.05000000074505806	None	None	None	None
m54284U_191111_172039/22022840/ccs	PB_GM12878_R2	hg38_SIRV	chr6	36594362	36602770	+	6	1398	18810	67048	ENSG00000112081.16	ENST00000373715.10	SRSF3	SRSF3-202	Known	Known	None	0.3499999940395355	None	None	None	None
7e31fa2d-3efa-4856-ad92-854d651878b5	ONT_GM12878_R1	hg38_SIRV	chr2	231460804	231455511	-	10	1279	9066	607168	ENSG00000115053.15	ENCODEHT000607168	NCL	ENCODEHT000607168	Known	ISM	Both	0.4000000059604645	None	None	None	None
6f7edfad-0357-411f-9d22-3a0c1d8af287	ONT_GM12878_R2	hg38_SIRV	chr9	133348977	133351382	+	7	732	28038	605169	ENSG00000148303.16	ENCODEHT000605169	RPL7A	ENCODEHT000605169	Known	ISM	Suffix	0.20000000298023224	None	None	None	None
m54284U_191111_172039/156502148/ccs	PB_GM12878_R2	hg38_SIRV	chr12	21657838	21635342	-	8	1299	34364	119736	ENSG00000111716.12	ENST00000350669.5	LDHB	LDHB-201	Known	Known	None	0.05000000074505806	None	None	None	None
m54284U_191111_172039/22151309/ccs	PB_GM12878_R2	hg38_SIRV	chr6	36594362	36602276	+	6	904	18810	67048	ENSG00000112081.16	ENST00000373715.10	SRSF3	SRSF3-202	Known	Known	None	0.25	None	None	None	None
m54284U_191111_172039/156502368/ccs	PB_GM12878_R2	hg38_SIRV	chr12	21657842	21635342	-	8	1303	34364	119736	ENSG00000111716.12	ENST00000350669.5	LDHB	LDHB-201	Known	Known	None	0.05000000074505806	None	None	None	None
m54284U_191111_172039/116132384/ccs	PB_GM12878_R2	hg38_SIRV	chr1	160647020	160610125	-	7	1706	3574	12944	ENSG00000117090.14	ENST00000302035.10	SLAMF1	SLAMF1-202	Known	Known	None	0.6000000238418579	None	None	None	None
6e602546-2be0-4b12-b0dc-9c53ad5a915b	ONT_GM12878_R2	hg38_SIRV	chr9	133348977	133351416	+	7	790	28038	605163	ENSG00000148303.16	ENCODEHT000605163	RPL7A	ENCODEHT000605163	Known	ISM	Suffix	0.25	None	None	None	None
m54284U_191111_172039/22218023/ccs	PB_GM12878_R2	hg38_SIRV	chr6	36594362	36603425	+	6	2053	18810	67048	ENSG00000112081.16	ENST00000373715.10	SRSF3	SRSF3-202	Known	Known	None	0.20000000298023224	None	None	None	None
m54284U_191111_172039/156632525/ccs	PB_GM12878_R2	hg38_SIRV	chr12	21657838	21635342	-	8	1299	34364	119736	ENSG00000111716.12	ENST00000350669.5	LDHB	LDHB-201	Known	Known	None	0.05000000074505806	None	None	None	None
76a32a1c-2e4a-407b-90af-29747929ae5f	ONT_GM12878_R1	hg38_SIRV	chr2	231461669	231455563	-	11	1306	9066	607178	ENSG00000115053.15	ENCODEHT000607178	NCL	ENCODEHT000607178	Known	ISM	Prefix	0.4000000059604645	None	None	None	None
m54284U_191111_172039/156633173/ccs	PB_GM12878_R2	hg38_SIRV	chr12	21657842	21635342	-	8	1294	34364	119736	ENSG00000111716.12	ENST00000350669.5	LDHB	LDHB-201	Known	Known	None	0.05000000074505806	None	None	None	None
m54284U_191111_172039/22219530/ccs	PB_GM12878_R2	hg38_SIRV	chr6	36594362	36603429	+	6	2057	18810	67048	ENSG00000112081.16	ENST00000373715.10	SRSF3	SRSF3-202	Known	Known	None	0.05000000074505806	None	None	None	None
8c0993fa-16bd-4180-a62a-ae797a0f0a3c	ONT_GM12878_R2	hg38_SIRV	chr9	133348977	133351426	+	7	782	28038	605163	ENSG00000148303.16	ENCODEHT000605163	RPL7A	ENCODEHT000605163	Known	ISM	Suffix	0.15000000596046448	None	None	None	None
m54284U_191111_172039/156633240/ccs	PB_GM12878_R2	hg38_SIRV	chr12	21657835	21635342	-	8	1296	34364	119736	ENSG00000111716.12	ENST00000350669.5	LDHB	LDHB-201	Known	Known	None	0.05000000074505806	None	None	None	None
m54284U_191111_172039/22612389/ccs	PB_GM12878_R2	hg38_SIRV	chr6	36594362	36602921	+	6	1549	18810	67048	ENSG00000112081.16	ENST00000373715.10	SRSF3	SRSF3-202	Known	Known	None	0.30000001192092896	None	None	None	None
m54284U_191111_172039/117638379/ccs	PB_GM12878_R2	hg38_SIRV	chr1	160647020	160610125	-	7	1706	3574	12944	ENSG00000117090.14	ENST00000302035.10	SLAMF1	SLAMF1-202	Known	Known	None	0.6000000238418579	None	None	None	None
a0721e38-6cbd-432c-a659-03c64ed4b68d	ONT_GM12878_R2	hg38_SIRV	chr9	133348977	133351354	+	7	728	28038	605163	ENSG00000148303.16	ENCODEHT000605163	RPL7A	ENCODEHT000605163	Known	ISM	Suffix	0.4000000059604645	None	None	None	None
062f474e-e580-4df6-83e4-0fce54baaa29	ONT_GM12878_R1	hg38_SIRV	chr2	231460723	231455511	-	10	1198	9066	607168	ENSG00000115053.15	ENCODEHT000607168	NCL	ENCODEHT000607168	Known	ISM	Both	0.4000000059604645	None	None	None	None
m54284U_191111_172039/156698724/ccs	PB_GM12878_R2	hg38_SIRV	chr12	21657842	21635342	-	8	1303	34364	119736	ENSG00000111716.12	ENST00000350669.5	LDHB	LDHB-201	Known	Known	None	0.05000000074505806	None	None	None	None
m54284U_191111_172039/22678010/ccs	PB_GM12878_R2	hg38_SIRV	chr6	36594362	36603426	+	6	2054	18810	67048	ENSG00000112081.16	ENST00000373715.10	SRSF3	SRSF3-202	Known	Known	None	0.15000000596046448	None	None	None	None
m54284U_191111_172039/156894701/ccs	PB_GM12878_R2	hg38_SIRV	chr12	21657805	21635342	-	8	1266	34364	119736	ENSG00000111716.12	ENST00000350669.5	LDHB	LDHB-201	Known	Known	None	0.05000000074505806	None	None	None	None
95e45eee-b1f9-4c41-ae98-df990e93b763	ONT_GM12878_R2	hg38_SIRV	chr9	133348977	133351352	+	7	726	28038	605163	ENSG00000148303.16	ENCODEHT000605163	RPL7A	ENCODEHT000605163	Known	ISM	Suffix	0.3499999940395355	None	None	None	None
m54284U_191111_172039/156895330/ccs	PB_GM12878_R2	hg38_SIRV	chr12	21657838	21635342	-	8	1299	34364	119736	ENSG00000111716.12	ENST00000350669.5	LDHB	LDHB-201	Known	Known	None	0.05000000074505806	None	None	None	None
m54284U_191111_172039/22940119/ccs	PB_GM12878_R2	hg38_SIRV	chr6	36594362	36602291	+	6	919	18810	67048	ENSG00000112081.16	ENST00000373715.10	SRSF3	SRSF3-202	Known	Known	None	0.15000000596046448	None	None	None	None
m54284U_191111_172039/117704911/ccs	PB_GM12878_R2	hg38_SIRV	chr1	160647025	160610125	-	7	1711	3574	12944	ENSG00000117090.14	ENST00000302035.10	SLAMF1	SLAMF1-202	Known	Known	None	0.6000000238418579	None	None	None	None
m54284U_191111_172039/156958978/ccs	PB_GM12878_R2	hg38_SIRV	chr12	21657806	21635342	-	8	1267	34364	119736	ENSG00000111716.12	ENST00000350669.5	LDHB	LDHB-201	Known	Known	None	0.05000000074505806	None	None	None	None
d851a4e4-08a5-45a8-8048-03298b4c69cd	ONT_GM12878_R2	hg38_SIRV	chr9	133348977	133351352	+	7	726	28038	605163	ENSG00000148303.16	ENCODEHT000605163	RPL7A	ENCODEHT000605163	Known	ISM	Suffix	0.3499999940395355	None	None	None	None
m54284U_191111_172039/23070417/ccs	PB_GM12878_R2	hg38_SIRV	chr6	36594362	36603425	+	6	2053	18810	67048	ENSG00000112081.16	ENST00000373715.10	SRSF3	SRSF3-202	Known	Known	None	0.20000000298023224	None	None	None	None
11a248a0-782a-47a6-9997-77545caf648a	ONT_GM12878_R2	hg38_SIRV	chr2	231456756	231455505	-	3	297	9066	607171	ENSG00000115053.15	ENCODEHT000607171	NCL	ENCODEHT000607171	Known	ISM	Both	0.4000000059604645	None	None	None	None
m54284U_191111_172039/156960535/ccs	PB_GM12878_R2	hg38_SIRV	chr12	21657800	21635342	-	8	1261	34364	119736	ENSG00000111716.12	ENST00000350669.5	LDHB	LDHB-201	Known	Known	None	0.05000000074505806	None	None	None	None
m54284U_191111_172039/23071235/ccs	PB_GM12878_R2	hg38_SIRV	chr6	36594362	36602781	+	6	1409	18810	67048	ENSG00000112081.16	ENST00000373715.10	SRSF3	SRSF3-202	Known	Known	None	0.25	None	None	None	None
m54284U_191111_172039/156961470/ccs	PB_GM12878_R2	hg38_SIRV	chr12	21657842	21635342	-	8	1303	34364	119736	ENSG00000111716.12	ENST00000350669.5	LDHB	LDHB-201	Known	Known	None	0.05000000074505806	None	None	None	None
7e4d13ec-c30e-497a-9a14-3c55c9b55632	ONT_GM12878_R2	hg38_SIRV	chr9	133348977	133351429	+	7	797	28038	605163	ENSG00000148303.16	ENCODEHT000605163	RPL7A	ENCODEHT000605163	Known	ISM	Suffix	0.15000000596046448	None	None	None	None
m54284U_191111_172039/119931244/ccs	PB_GM12878_R2	hg38_SIRV	chr1	160646997	160610125	-	7	1683	3574	12944	ENSG00000117090.14	ENST00000302035.10	SLAMF1	SLAMF1-202	Known	Known	None	0.6000000238418579	None	None	None	None
m54284U_191111_172039/157090562/ccs	PB_GM12878_R2	hg38_SIRV	chr12	21657841	21635342	-	8	1302	34364	119736	ENSG00000111716.12	ENST00000350669.5	LDHB	LDHB-201	Known	Known	None	0.05000000074505806	None	None	None	None
m54284U_191111_172039/23200793/ccs	PB_GM12878_R2	hg38_SIRV	chr6	36594362	36602914	+	6	1542	18810	67048	ENSG00000112081.16	ENST00000373715.10	SRSF3	SRSF3-202	Known	Known	None	0.30000001192092896	None	None	None	None
a626fe38-df3f-42b2-b8fb-93418a6f4da6	ONT_GM12878_R2	hg38_SIRV	chr2	231460205	231455509	-	8	924	9066	607170	ENSG00000115053.15	ENCODEHT000607170	NCL	ENCODEHT000607170	Known	ISM	Both	0.4000000059604645	None	None	None	None
026189f6-8d11-46a3-8889-2c04fee8e738	ONT_GM12878_R2	hg38_SIRV	chr9	133348977	133351391	+	7	765	28038	605163	ENSG00000148303.16	ENCODEHT000605163	RPL7A	ENCODEHT000605163	Known	ISM	Suffix	0.6000000238418579	None	None	None	None
m54284U_191111_172039/157092362/ccs	PB_GM12878_R2	hg38_SIRV	chr12	21657837	21635342	-	8	1298	34364	119736	ENSG00000111716.12	ENST00000350669.5	LDHB	LDHB-201	Known	Known	None	0.05000000074505806	None	None	None	None
m54284U_191111_172039/23396976/ccs	PB_GM12878_R2	hg38_SIRV	chr6	36594362	36602773	+	6	1401	18810	67048	ENSG00000112081.16	ENST00000373715.10	SRSF3	SRSF3-202	Known	Known	None	0.25	None	None	None	None
m54284U_191111_172039/157092508/ccs	PB_GM12878_R2	hg38_SIRV	chr12	21657806	21635342	-	8	1267	34364	119736	ENSG00000111716.12	ENST00000350669.5	LDHB	LDHB-201	Known	Known	None	0.05000000074505806	None	None	None	None
a510fc14-1843-44ce-82ca-68f9e6496656	ONT_GM12878_R2	hg38_SIRV	chr9	133348977	133351422	+	7	782	28038	605163	ENSG00000148303.16	ENCODEHT000605163	RPL7A	ENCODEHT000605163	Known	ISM	Suffix	0.10000000149011612	None	None	None	None
m54284U_191111_172039/23658880/ccs	PB_GM12878_R2	hg38_SIRV	chr6	36594362	36602289	+	6	917	18810	67048	ENSG00000112081.16	ENST00000373715.10	SRSF3	SRSF3-202	Known	Known	None	0.15000000596046448	None	None	None	None
m54284U_191111_172039/157156518/ccs	PB_GM12878_R2	hg38_SIRV	chr12	21657791	21635342	-	8	1252	34364	119736	ENSG00000111716.12	ENST00000350669.5	LDHB	LDHB-201	Known	Known	None	0.05000000074505806	None	None	None	None
m54284U_191111_172039/121637651/ccs	PB_GM12878_R2	hg38_SIRV	chr1	160647025	160610125	-	7	1711	3574	12944	ENSG00000117090.14	ENST00000302035.10	SLAMF1	SLAMF1-202	Known	Known	None	0.6000000238418579	None	None	None	None
d298a57f-620f-4d51-a268-5be16dff8718	ONT_GM12878_R2	hg38_SIRV	chr2	231460752	231455511	-	10	1227	9066	607168	ENSG00000115053.15	ENCODEHT000607168	NCL	ENCODEHT000607168	Known	ISM	Both	0.4000000059604645	None	None	None	None
m54284U_191111_172039/157221349/ccs	PB_GM12878_R2	hg38_SIRV	chr12	21657842	21635342	-	8	1303	34364	119736	ENSG00000111716.12	ENST00000350669.5	LDHB	LDHB-201	Known	Known	None	0.05000000074505806	None	None	None	None
m54284U_191111_172039/23660748/ccs	PB_GM12878_R2	hg38_SIRV	chr6	36594362	36602927	+	6	1555	18810	67048	ENSG00000112081.16	ENST00000373715.10	SRSF3	SRSF3-202	Known	Known	None	0.25	None	None	None	None
m54284U_191111_172039/67305498/ccs	PB_GM12878_R2	hg38_SIRV	chr9	133348979	133351428	+	7	800	28038	605163	ENSG00000148303.16	ENCODEHT000605163	RPL7A	ENCODEHT000605163	Known	ISM	Suffix	0.20000000298023224	None	None	None	None
m54284U_191111_172039/157287704/ccs	PB_GM12878_R2	hg38_SIRV	chr12	21657843	21635342	-	8	1304	34364	119736	ENSG00000111716.12	ENST00000350669.5	LDHB	LDHB-201	Known	Known	None	0.05000000074505806	None	None	None	None
m54284U_191111_172039/23791748/ccs	PB_GM12878_R2	hg38_SIRV	chr6	36594362	36602292	+	6	920	18810	67048	ENSG00000112081.16	ENST00000373715.10	SRSF3	SRSF3-202	Known	Known	None	0.15000000596046448	None	None	None	None
97df32bb-a010-4683-8824-66db37dd0019	ONT_GM12878_R1	hg38_SIRV	chr9	133348980	133351384	+	7	764	28038	605163	ENSG00000148303.16	ENCODEHT000605163	RPL7A	ENCODEHT000605163	Known	ISM	Suffix	0.44999998807907104	None	None	None	None
m54284U_191111_172039/157289067/ccs	PB_GM12878_R2	hg38_SIRV	chr12	21657842	21635342	-	8	1303	34364	119736	ENSG00000111716.12	ENST00000350669.5	LDHB	LDHB-201	Known	Known	None	0.05000000074505806	None	None	None	None
m54284U_191111_172039/123537788/ccs	PB_GM12878_R2	hg38_SIRV	chr1	160647023	160610125	-	7	1709	3574	12944	ENSG00000117090.14	ENST00000302035.10	SLAMF1	SLAMF1-202	Known	Known	None	0.6000000238418579	None	None	None	None
m54284U_191111_172039/24251080/ccs	PB_GM12878_R2	hg38_SIRV	chr6	36594362	36603431	+	6	2059	18810	67048	ENSG00000112081.16	ENST00000373715.10	SRSF3	SRSF3-202	Known	Known	None	0.10000000149011612	None	None	None	None
m54284U_191111_172039/157351979/ccs	PB_GM12878_R2	hg38_SIRV	chr12	21657842	21635342	-	8	1303	34364	119736	ENSG00000111716.12	ENST00000350669.5	LDHB	LDHB-201	Known	Known	None	0.05000000074505806	None	None	None	None
9485ed01-b5fe-4a5b-b769-4f6ee088c56b	ONT_GM12878_R2	hg38_SIRV	chr2	231458697	231455563	-	4	2020	9066	607174	ENSG00000115053.15	ENCODEHT000607174	NCL	ENCODEHT000607174	Known	ISM	Both	0.4000000059604645	None	None	None	None
643d9bfc-d26d-47b9-b9b7-f9c8295fdb31	ONT_GM12878_R2	hg38_SIRV	chr9	133348980	133351417	+	7	788	28038	605163	ENSG00000148303.16	ENCODEHT000605163	RPL7A	ENCODEHT000605163	Known	ISM	Suffix	0.20000000298023224	None	None	None	None
m54284U_191111_172039/157418742/ccs	PB_GM12878_R2	hg38_SIRV	chr12	21657803	21635342	-	8	1264	34364	119736	ENSG00000111716.12	ENST00000350669.5	LDHB	LDHB-201	Known	Known	None	0.05000000074505806	None	None	None	None
m54284U_191111_172039/24315978/ccs	PB_GM12878_R2	hg38_SIRV	chr6	36594362	36602919	+	6	1547	18810	67048	ENSG00000112081.16	ENST00000373715.10	SRSF3	SRSF3-202	Known	Known	None	0.30000001192092896	None	None	None	None
m54284U_191111_172039/157549059/ccs	PB_GM12878_R2	hg38_SIRV	chr12	21657842	21635342	-	8	1303	34364	119736	ENSG00000111716.12	ENST00000350669.5	LDHB	LDHB-201	Known	Known	None	0.05000000074505806	None	None	None	None
811295cb-ab03-4581-90d9-2969144106a2	ONT_GM12878_R2	hg38_SIRV	chr9	133348980	133351436	+	7	807	28038	605163	ENSG00000148303.16	ENCODEHT000605163	RPL7A	ENCODEHT000605163	Known	ISM	Suffix	0.10000000149011612	None	None	None	None
m54284U_191111_172039/24510711/ccs	PB_GM12878_R2	hg38_SIRV	chr6	36594362	36602781	+	6	1409	18810	67048	ENSG00000112081.16	ENST00000373715.10	SRSF3	SRSF3-202	Known	Known	None	0.25	None	None	None	None
m54284U_191111_172039/123733060/ccs	PB_GM12878_R2	hg38_SIRV	chr1	160647025	160610125	-	7	1711	3574	12944	ENSG00000117090.14	ENST00000302035.10	SLAMF1	SLAMF1-202	Known	Known	None	0.6000000238418579	None	None	None	None
c466badd-0caf-4a00-8de8-9a229fe347e7	ONT_GM12878_R2	hg38_SIRV	chr2	231460785	231455502	-	10	1262	9066	607172	ENSG00000115053.15	ENCODEHT000607172	NCL	ENCODEHT000607172	Known	ISM	Prefix	0.4000000059604645	None	None	None	None
m54284U_191111_172039/157745654/ccs	PB_GM12878_R2	hg38_SIRV	chr12	21657833	21635342	-	8	1294	34364	119736	ENSG00000111716.12	ENST00000350669.5	LDHB	LDHB-201	Known	Known	None	0.05000000074505806	None	None	None	None
m54284U_191111_172039/24578857/ccs	PB_GM12878_R2	hg38_SIRV	chr6	36594362	36602923	+	6	1551	18810	67048	ENSG00000112081.16	ENST00000373715.10	SRSF3	SRSF3-202	Known	Known	None	0.25	None	None	None	None
9cb63fb0-4548-43ee-b0fb-2db7895d3462	ONT_GM12878_R2	hg38_SIRV	chr9	133348980	133351360	+	7	731	28038	605163	ENSG00000148303.16	ENCODEHT000605163	RPL7A	ENCODEHT000605163	Known	ISM	Suffix	0.25	None	None	None	None
m54284U_191111_172039/157811835/ccs	PB_GM12878_R2	hg38_SIRV	chr12	21657805	21635342	-	8	1266	34364	119736	ENSG00000111716.12	ENST00000350669.5	LDHB	LDHB-201	Known	Known	None	0.05000000074505806	None	None	None	None
m54284U_191111_172039/157811928/ccs	PB_GM12878_R2	hg38_SIRV	chr12	21657842	21635342	-	8	1303	34364	119736	ENSG00000111716.12	ENST00000350669.5	LDHB	LDHB-201	Known	Known	None	0.05000000074505806	None	None	None	None
m54284U_191111_172039/24707918/ccs	PB_GM12878_R2	hg38_SIRV	chr6	36594362	36602912	+	6	1540	18810	67048	ENSG00000112081.16	ENST00000373715.10	SRSF3	SRSF3-202	Known	Known	None	0.30000001192092896	None	None	None	None
a53038f4-8553-4668-a3bf-33ab2c1e9bfd	ONT_GM12878_R2	hg38_SIRV	chr9	133348981	133351391	+	7	761	28038	605163	ENSG00000148303.16	ENCODEHT000605163	RPL7A	ENCODEHT000605163	Known	ISM	Suffix	0.6000000238418579	None	None	None	None
m54284U_191111_172039/126026488/ccs	PB_GM12878_R2	hg38_SIRV	chr1	160647055	160610125	-	4	1043	3574	607192	ENSG00000117090.14	ENCODEHT000607192	SLAMF1	ENCODEHT000607192	Known	NIC	None	0.6000000238418579	None	None	None	None
m54284U_191111_172039/157812956/ccs	PB_GM12878_R2	hg38_SIRV	chr12	21657842	21635342	-	8	1303	34364	119736	ENSG00000111716.12	ENST00000350669.5	LDHB	LDHB-201	Known	Known	None	0.05000000074505806	None	None	None	None
ab84f0b0-7850-404c-9a9b-446c1353bb9b	ONT_GM12878_R2	hg38_SIRV	chr2	231457734	231455592	-	5	582	9066	607166	ENSG00000115053.15	ENCODEHT000607166	NCL	ENCODEHT000607166	Known	ISM	Both	0.4000000059604645	None	None	None	None
m54284U_191111_172039/24773042/ccs	PB_GM12878_R2	hg38_SIRV	chr6	36594362	36602771	+	6	1399	18810	67048	ENSG00000112081.16	ENST00000373715.10	SRSF3	SRSF3-202	Known	Known	None	0.3499999940395355	None	None	None	None
m54284U_191111_172039/157876346/ccs	PB_GM12878_R2	hg38_SIRV	chr12	21657798	21635342	-	8	1259	34364	119736	ENSG00000111716.12	ENST00000350669.5	LDHB	LDHB-201	Known	Known	None	0.05000000074505806	None	None	None	None
m54284U_191111_172039/165611227/ccs	PB_GM12878_R2	hg38_SIRV	chr9	133348982	133351428	+	7	797	28038	605163	ENSG00000148303.16	ENCODEHT000605163	RPL7A	ENCODEHT000605163	Known	ISM	Suffix	0.20000000298023224	None	None	None	None
m54284U_191111_172039/24774701/ccs	PB_GM12878_R2	hg38_SIRV	chr6	36594362	36603431	+	6	2059	18810	67048	ENSG00000112081.16	ENST00000373715.10	SRSF3	SRSF3-202	Known	Known	None	0.10000000149011612	None	None	None	None
m54284U_191111_172039/157876356/ccs	PB_GM12878_R2	hg38_SIRV	chr12	21657839	21635342	-	8	1300	34364	119736	ENSG00000111716.12	ENST00000350669.5	LDHB	LDHB-201	Known	Known	None	0.05000000074505806	None	None	None	None
m54284U_191111_172039/157944330/ccs	PB_GM12878_R2	hg38_SIRV	chr12	21657799	21635342	-	8	1260	34364	119736	ENSG00000111716.12	ENST00000350669.5	LDHB	LDHB-201	Known	Known	None	0.05000000074505806	None	None	None	None
4de02c06-191e-4abb-abbe-c6fe0269c4d9	ONT_GM12878_R1	hg38_SIRV	chr9	133348983	133351352	+	7	720	28038	605163	ENSG00000148303.16	ENCODEHT000605163	RPL7A	ENCODEHT000605163	Known	ISM	Suffix	0.3499999940395355	None	None	None	None
m54284U_191111_172039/24774781/ccs	PB_GM12878_R2	hg38_SIRV	chr6	36594362	36602922	+	6	1550	18810	67048	ENSG00000112081.16	ENST00000373715.10	SRSF3	SRSF3-202	Known	Known	None	0.30000001192092896	None	None	None	None
m54284U_191111_172039/126550151/ccs	PB_GM12878_R2	hg38_SIRV	chr1	160647023	160610125	-	7	1709	3574	12944	ENSG00000117090.14	ENST00000302035.10	SLAMF1	SLAMF1-202	Known	Known	None	0.6000000238418579	None	None	None	None
732e9eeb-4cf1-4f55-b41b-53c61dca5ed2	ONT_GM12878_R2	hg38_SIRV	chr2	231461673	231455510	-	11	1311	9066	607169	ENSG00000115053.15	ENCODEHT000607169	NCL	ENCODEHT000607169	Known	ISM	Both	0.4000000059604645	None	None	None	None
m54284U_191111_172039/158074632/ccs	PB_GM12878_R2	hg38_SIRV	chr12	21657839	21635342	-	8	1300	34364	119736	ENSG00000111716.12	ENST00000350669.5	LDHB	LDHB-201	Known	Known	None	0.05000000074505806	None	None	None	None
m54284U_191111_172039/24971204/ccs	PB_GM12878_R2	hg38_SIRV	chr6	36594362	36602290	+	6	918	18810	67048	ENSG00000112081.16	ENST00000373715.10	SRSF3	SRSF3-202	Known	Known	None	0.15000000596046448	None	None	None	None
d6a77730-c86c-45a9-b9bc-cb7dec68ca63	ONT_GM12878_R1	hg38_SIRV	chr9	133348983	133351384	+	7	746	28038	605163	ENSG00000148303.16	ENCODEHT000605163	RPL7A	ENCODEHT000605163	Known	ISM	Suffix	0.44999998807907104	None	None	None	None
m54284U_191111_172039/158075624/ccs	PB_GM12878_R2	hg38_SIRV	chr12	21657799	21635342	-	8	1260	34364	119736	ENSG00000111716.12	ENST00000350669.5	LDHB	LDHB-201	Known	Known	None	0.05000000074505806	None	None	None	None
m54284U_191111_172039/25166179/ccs	PB_GM12878_R2	hg38_SIRV	chr6	36594362	36602290	+	6	918	18810	67048	ENSG00000112081.16	ENST00000373715.10	SRSF3	SRSF3-202	Known	Known	None	0.15000000596046448	None	None	None	None
m54284U_191111_172039/158336835/ccs	PB_GM12878_R2	hg38_SIRV	chr12	21657835	21635342	-	8	1296	34364	119736	ENSG00000111716.12	ENST00000350669.5	LDHB	LDHB-201	Known	Known	None	0.05000000074505806	None	None	None	None
m54284U_191111_172039/127928409/ccs	PB_GM12878_R2	hg38_SIRV	chr1	160647291	160610125	-	7	1977	3574	12944	ENSG00000117090.14	ENST00000302035.10	SLAMF1	SLAMF1-202	Known	Known	None	0.6000000238418579	None	None	None	None
324f7068-3a54-4723-b7cc-7a46431fd6cb	ONT_GM12878_R1	hg38_SIRV	chr9	133348983	133351414	+	7	782	28038	605163	ENSG00000148303.16	ENCODEHT000605163	RPL7A	ENCODEHT000605163	Known	ISM	Suffix	0.30000001192092896	None	None	None	None
6bc7e651-53e5-41d8-865c-9082a7887627	ONT_GM12878_R2	hg38_SIRV	chr2	231456760	231455505	-	3	301	9066	607171	ENSG00000115053.15	ENCODEHT000607171	NCL	ENCODEHT000607171	Known	ISM	Both	0.4000000059604645	None	None	None	None
m54284U_191111_172039/158337675/ccs	PB_GM12878_R2	hg38_SIRV	chr12	21657842	21635342	-	8	1303	34364	119736	ENSG00000111716.12	ENST00000350669.5	LDHB	LDHB-201	Known	Known	None	0.05000000074505806	None	None	None	None
m54284U_191111_172039/25168329/ccs	PB_GM12878_R2	hg38_SIRV	chr6	36594362	36602776	+	6	1404	18810	67048	ENSG00000112081.16	ENST00000373715.10	SRSF3	SRSF3-202	Known	Known	None	0.25	None	None	None	None
1e5da7fd-4a62-43f6-8351-81facbdffa36	ONT_GM12878_R1	hg38_SIRV	chr9	133348983	133351407	+	7	775	28038	605163	ENSG00000148303.16	ENCODEHT000605163	RPL7A	ENCODEHT000605163	Known	ISM	Suffix	0.44999998807907104	None	None	None	None
m54284U_191111_172039/158401481/ccs	PB_GM12878_R2	hg38_SIRV	chr12	21657838	21635342	-	8	1299	34364	119736	ENSG00000111716.12	ENST00000350669.5	LDHB	LDHB-201	Known	Known	None	0.05000000074505806	None	None	None	None
m54284U_191111_172039/25234041/ccs	PB_GM12878_R2	hg38_SIRV	chr6	36594362	36603424	+	6	2052	18810	67048	ENSG00000112081.16	ENST00000373715.10	SRSF3	SRSF3-202	Known	Known	None	0.20000000298023224	None	None	None	None
m54284U_191111_172039/158466858/ccs	PB_GM12878_R2	hg38_SIRV	chr12	21657799	21635342	-	8	1260	34364	119736	ENSG00000111716.12	ENST00000350669.5	LDHB	LDHB-201	Known	Known	None	0.05000000074505806	None	None	None	None
m54284U_191111_172039/128124765/ccs	PB_GM12878_R2	hg38_SIRV	chr1	160647025	160610125	-	7	1711	3574	12944	ENSG00000117090.14	ENST00000302035.10	SLAMF1	SLAMF1-202	Known	Known	None	0.6000000238418579	None	None	None	None
38cb1c76-063d-4ede-ae9e-4ccea4d56db7	ONT_GM12878_R1	hg38_SIRV	chr9	133348983	133351431	+	7	799	28038	605163	ENSG00000148303.16	ENCODEHT000605163	RPL7A	ENCODEHT000605163	Known	ISM	Suffix	0.15000000596046448	None	None	None	None
m54284U_191111_172039/25363255/ccs	PB_GM12878_R2	hg38_SIRV	chr6	36594362	36602776	+	6	1404	18810	67048	ENSG00000112081.16	ENST00000373715.10	SRSF3	SRSF3-202	Known	Known	None	0.25	None	None	None	None
eb3bb4bb-7358-497a-b4db-35175524246d	ONT_GM12878_R2	hg38_SIRV	chr2	231457716	231455592	-	5	564	9066	607166	ENSG00000115053.15	ENCODEHT000607166	NCL	ENCODEHT000607166	Known	ISM	Both	0.4000000059604645	None	None	None	None
m54284U_191111_172039/158466989/ccs	PB_GM12878_R2	hg38_SIRV	chr12	21657842	21635342	-	8	1303	34364	119736	ENSG00000111716.12	ENST00000350669.5	LDHB	LDHB-201	Known	Known	None	0.05000000074505806	None	None	None	None
m54284U_191111_172039/158599236/ccs	PB_GM12878_R2	hg38_SIRV	chr12	21657839	21635342	-	8	1300	34364	119736	ENSG00000111716.12	ENST00000350669.5	LDHB	LDHB-201	Known	Known	None	0.05000000074505806	None	None	None	None
m54284U_191111_172039/25692596/ccs	PB_GM12878_R2	hg38_SIRV	chr6	36594362	36602767	+	6	1395	18810	67048	ENSG00000112081.16	ENST00000373715.10	SRSF3	SRSF3-202	Known	Known	None	0.30000001192092896	None	None	None	None
5f1e105e-168e-4016-afd9-28cc543181e1	ONT_GM12878_R1	hg38_SIRV	chr9	133348983	133351407	+	7	772	28038	605163	ENSG00000148303.16	ENCODEHT000605163	RPL7A	ENCODEHT000605163	Known	ISM	Suffix	0.44999998807907104	None	None	None	None
m54284U_191111_172039/158794003/ccs	PB_GM12878_R2	hg38_SIRV	chr12	21657842	21635342	-	8	1303	34364	119736	ENSG00000111716.12	ENST00000350669.5	LDHB	LDHB-201	Known	Known	None	0.05000000074505806	None	None	None	None
m54284U_191111_172039/128649591/ccs	PB_GM12878_R2	hg38_SIRV	chr1	160647025	160610125	-	7	1711	3574	12944	ENSG00000117090.14	ENST00000302035.10	SLAMF1	SLAMF1-202	Known	Known	None	0.6000000238418579	None	None	None	None
m54284U_191111_172039/26149097/ccs	PB_GM12878_R2	hg38_SIRV	chr6	36594362	36602770	+	6	1398	18810	67048	ENSG00000112081.16	ENST00000373715.10	SRSF3	SRSF3-202	Known	Known	None	0.3499999940395355	None	None	None	None
2df9e585-adec-4db9-9c9d-5e9f8f1db65d	ONT_GM12878_R2	hg38_SIRV	chr2	231460748	231455511	-	10	1223	9066	607168	ENSG00000115053.15	ENCODEHT000607168	NCL	ENCODEHT000607168	Known	ISM	Both	0.4000000059604645	None	None	None	None
m54284U_191111_172039/158861545/ccs	PB_GM12878_R2	hg38_SIRV	chr12	21657838	21635342	-	8	1299	34364	119736	ENSG00000111716.12	ENST00000350669.5	LDHB	LDHB-201	Known	Known	None	0.05000000074505806	None	None	None	None
29c03e7d-16c2-4861-b3ad-b3bc83860510	ONT_GM12878_R2	hg38_SIRV	chr9	133348992	133351383	+	7	758	28038	605182	ENSG00000148303.16	ENCODEHT000605182	RPL7A	ENCODEHT000605182	Known	ISM	Suffix	0.44999998807907104	None	None	None	None
m54284U_191111_172039/26149272/ccs	PB_GM12878_R2	hg38_SIRV	chr6	36594362	36602777	+	6	1405	18810	67048	ENSG00000112081.16	ENST00000373715.10	SRSF3	SRSF3-202	Known	Known	None	0.25	None	None	None	None
m54284U_191111_172039/158927108/ccs	PB_GM12878_R2	hg38_SIRV	chr12	21657839	21635342	-	8	1300	34364	119736	ENSG00000111716.12	ENST00000350669.5	LDHB	LDHB-201	Known	Known	None	0.05000000074505806	None	None	None	None
db45acc6-4e7f-4f30-b59f-6449f9ec937c	ONT_GM12878_R2	hg38_SIRV	chr9	133348983	133351379	+	7	747	28038	605163	ENSG00000148303.16	ENCODEHT000605163	RPL7A	ENCODEHT000605163	Known	ISM	Suffix	0.30000001192092896	None	None	None	None
m54284U_191111_172039/26149598/ccs	PB_GM12878_R2	hg38_SIRV	chr6	36594362	36602782	+	6	1410	18810	67048	ENSG00000112081.16	ENST00000373715.10	SRSF3	SRSF3-202	Known	Known	None	0.25	None	None	None	None
m54284U_191111_172039/158992370/ccs	PB_GM12878_R2	hg38_SIRV	chr12	21657807	21635342	-	8	1268	34364	119736	ENSG00000111716.12	ENST00000350669.5	LDHB	LDHB-201	Known	Known	None	0.05000000074505806	None	None	None	None
m54284U_191111_172039/131859491/ccs	PB_GM12878_R2	hg38_SIRV	chr1	160647295	160610125	-	7	1981	3574	12944	ENSG00000117090.14	ENST00000302035.10	SLAMF1	SLAMF1-202	Known	Known	None	0.6000000238418579	None	None	None	None
m54284U_191111_172039/159058345/ccs	PB_GM12878_R2	hg38_SIRV	chr12	21657842	21635342	-	8	1303	34364	119736	ENSG00000111716.12	ENST00000350669.5	LDHB	LDHB-201	Known	Known	None	0.05000000074505806	None	None	None	None
0f55435f-c81a-4c4d-8357-4707b8f2811a	ONT_GM12878_R2	hg38_SIRV	chr2	231458387	231455475	-	6	731	9066	607175	ENSG00000115053.15	ENCODEHT000607175	NCL	ENCODEHT000607175	Known	ISM	Both	0.4000000059604645	None	None	None	None
m54284U_191111_172039/26215333/ccs	PB_GM12878_R2	hg38_SIRV	chr6	36594362	36602783	+	6	1411	18810	67048	ENSG00000112081.16	ENST00000373715.10	SRSF3	SRSF3-202	Known	Known	None	0.20000000298023224	None	None	None	None
d1a8c9f4-d382-4c22-a677-a6c9d9d9c594	ONT_GM12878_R2	hg38_SIRV	chr9	133348983	133351366	+	7	734	28038	605163	ENSG00000148303.16	ENCODEHT000605163	RPL7A	ENCODEHT000605163	Known	ISM	Suffix	0.30000001192092896	None	None	None	None
m54284U_191111_172039/159123301/ccs	PB_GM12878_R2	hg38_SIRV	chr12	21657818	21635342	-	8	1279	34364	119736	ENSG00000111716.12	ENST00000350669.5	LDHB	LDHB-201	Known	Known	None	0.05000000074505806	None	None	None	None
m54284U_191111_172039/26738864/ccs	PB_GM12878_R2	hg38_SIRV	chr6	36594362	36602776	+	6	1404	18810	67048	ENSG00000112081.16	ENST00000373715.10	SRSF3	SRSF3-202	Known	Known	None	0.25	None	None	None	None
72ee1ee8-a3f9-4611-9d09-d77f3b158240	ONT_GM12878_R2	hg38_SIRV	chr9	133348991	133351404	+	7	744	28038	605184	ENSG00000148303.16	ENCODEHT000605184	RPL7A	ENCODEHT000605184	Known	ISM	Suffix	0.44999998807907104	None	None	None	None
m54284U_191111_172039/159123561/ccs	PB_GM12878_R2	hg38_SIRV	chr12	21657830	21635342	-	8	1291	34364	119736	ENSG00000111716.12	ENST00000350669.5	LDHB	LDHB-201	Known	Known	None	0.05000000074505806	None	None	None	None
m54284U_191111_172039/134744202/ccs	PB_GM12878_R2	hg38_SIRV	chr1	160647049	160610125	-	7	1735	3574	12944	ENSG00000117090.14	ENST00000302035.10	SLAMF1	SLAMF1-202	Known	Known	None	0.6000000238418579	None	None	None	None
m54284U_191111_172039/26805211/ccs	PB_GM12878_R2	hg38_SIRV	chr6	36594362	36602778	+	6	1406	18810	67048	ENSG00000112081.16	ENST00000373715.10	SRSF3	SRSF3-202	Known	Known	None	0.25	None	None	None	None
578bc03e-7ac7-4934-8d04-746b177d0969	ONT_GM12878_R2	hg38_SIRV	chr2	231460787	231455511	-	10	1262	9066	607168	ENSG00000115053.15	ENCODEHT000607168	NCL	ENCODEHT000607168	Known	ISM	Both	0.4000000059604645	None	None	None	None
m54284U_191111_172039/159187840/ccs	PB_GM12878_R2	hg38_SIRV	chr12	21657842	21635342	-	8	1303	34364	119736	ENSG00000111716.12	ENST00000350669.5	LDHB	LDHB-201	Known	Known	None	0.05000000074505806	None	None	None	None
4b691240-148a-40ce-937e-3723f4d7fef1	ONT_GM12878_R2	hg38_SIRV	chr9	133348984	133351344	+	7	709	28038	605191	ENSG00000148303.16	ENCODEHT000605191	RPL7A	ENCODEHT000605191	Known	ISM	Suffix	0.30000001192092896	None	None	None	None
m54284U_191111_172039/159318623/ccs	PB_GM12878_R2	hg38_SIRV	chr12	21657842	21635342	-	8	1303	34364	119736	ENSG00000111716.12	ENST00000350669.5	LDHB	LDHB-201	Known	Known	None	0.05000000074505806	None	None	None	None
m54284U_191111_172039/26871438/ccs	PB_GM12878_R2	hg38_SIRV	chr6	36594362	36602776	+	6	1404	18810	67048	ENSG00000112081.16	ENST00000373715.10	SRSF3	SRSF3-202	Known	Known	None	0.25	None	None	None	None
m54284U_191111_172039/159320643/ccs	PB_GM12878_R2	hg38_SIRV	chr12	21657838	21635342	-	8	1299	34364	119736	ENSG00000111716.12	ENST00000350669.5	LDHB	LDHB-201	Known	Known	None	0.05000000074505806	None	None	None	None
88481c84-b019-42a0-b251-f5bfdb9a2a7e	ONT_GM12878_R2	hg38_SIRV	chr9	133348983	133351416	+	7	784	28038	605163	ENSG00000148303.16	ENCODEHT000605163	RPL7A	ENCODEHT000605163	Known	ISM	Suffix	0.25	None	None	None	None
m54284U_191111_172039/27199722/ccs	PB_GM12878_R2	hg38_SIRV	chr6	36594362	36603430	+	6	2058	18810	67048	ENSG00000112081.16	ENST00000373715.10	SRSF3	SRSF3-202	Known	Known	None	0.05000000074505806	None	None	None	None
m54284U_191111_172039/135201853/ccs	PB_GM12878_R2	hg38_SIRV	chr1	160647025	160610125	-	7	1711	3574	12944	ENSG00000117090.14	ENST00000302035.10	SLAMF1	SLAMF1-202	Known	Known	None	0.6000000238418579	None	None	None	None
m54284U_191111_172039/159383789/ccs	PB_GM12878_R2	hg38_SIRV	chr12	21657815	21635342	-	8	1276	34364	119736	ENSG00000111716.12	ENST00000350669.5	LDHB	LDHB-201	Known	Known	None	0.05000000074505806	None	None	None	None
a5050667-6f04-47b5-843f-9bea2609ad4f	ONT_GM12878_R2	hg38_SIRV	chr2	231456733	231455505	-	3	274	9066	607171	ENSG00000115053.15	ENCODEHT000607171	NCL	ENCODEHT000607171	Known	ISM	Both	0.4000000059604645	None	None	None	None
m54284U_191111_172039/27395710/ccs	PB_GM12878_R2	hg38_SIRV	chr6	36594362	36602777	+	6	1405	18810	67048	ENSG00000112081.16	ENST00000373715.10	SRSF3	SRSF3-202	Known	Known	None	0.25	None	None	None	None
fd07a989-0067-44db-b25e-0dd695bb11b5	ONT_GM12878_R2	hg38_SIRV	chr9	133348983	133351416	+	7	784	28038	605163	ENSG00000148303.16	ENCODEHT000605163	RPL7A	ENCODEHT000605163	Known	ISM	Suffix	0.25	None	None	None	None
m54284U_191111_172039/159451723/ccs	PB_GM12878_R2	hg38_SIRV	chr12	21657819	21635342	-	8	1280	34364	119736	ENSG00000111716.12	ENST00000350669.5	LDHB	LDHB-201	Known	Known	None	0.05000000074505806	None	None	None	None
m54284U_191111_172039/159516367/ccs	PB_GM12878_R2	hg38_SIRV	chr12	21657842	21635342	-	8	1303	34364	119736	ENSG00000111716.12	ENST00000350669.5	LDHB	LDHB-201	Known	Known	None	0.05000000074505806	None	None	None	None
m54284U_191111_172039/27525577/ccs	PB_GM12878_R2	hg38_SIRV	chr6	36594362	36602782	+	6	1410	18810	67048	ENSG00000112081.16	ENST00000373715.10	SRSF3	SRSF3-202	Known	Known	None	0.25	None	None	None	None
m54284U_191111_172039/135268998/ccs	PB_GM12878_R2	hg38_SIRV	chr1	160646909	160610125	-	7	1595	3574	12944	ENSG00000117090.14	ENST00000302035.10	SLAMF1	SLAMF1-202	Known	Known	None	0.6000000238418579	None	None	None	None
cc322976-fe8a-40ec-a8e3-f35247f8f4e7	ONT_GM12878_R2	hg38_SIRV	chr9	133348983	133351352	+	7	720	28038	605163	ENSG00000148303.16	ENCODEHT000605163	RPL7A	ENCODEHT000605163	Known	ISM	Suffix	0.3499999940395355	None	None	None	None
m54284U_191111_172039/159648331/ccs	PB_GM12878_R2	hg38_SIRV	chr12	21657837	21635342	-	8	1298	34364	119736	ENSG00000111716.12	ENST00000350669.5	LDHB	LDHB-201	Known	Known	None	0.05000000074505806	None	None	None	None
m54284U_191111_172039/27593552/ccs	PB_GM12878_R2	hg38_SIRV	chr6	36594362	36602933	+	6	1561	18810	67048	ENSG00000112081.16	ENST00000373715.10	SRSF3	SRSF3-202	Known	Known	None	0.25	None	None	None	None
f96505df-4cfa-4d57-ba43-b9e87fb74146	ONT_GM12878_R2	hg38_SIRV	chr2	231456756	231455505	-	3	297	9066	607171	ENSG00000115053.15	ENCODEHT000607171	NCL	ENCODEHT000607171	Known	ISM	Both	0.4000000059604645	None	None	None	None
m54284U_191111_172039/159842787/ccs	PB_GM12878_R2	hg38_SIRV	chr12	21657841	21635342	-	8	1302	34364	119736	ENSG00000111716.12	ENST00000350669.5	LDHB	LDHB-201	Known	Known	None	0.05000000074505806	None	None	None	None
2dfd8f9c-728f-4637-aed3-e506c8b4c52a	ONT_GM12878_R2	hg38_SIRV	chr9	133348983	133351429	+	7	767	28038	605163	ENSG00000148303.16	ENCODEHT000605163	RPL7A	ENCODEHT000605163	Known	ISM	Suffix	0.15000000596046448	None	None	None	None
m54284U_191111_172039/28116478/ccs	PB_GM12878_R2	hg38_SIRV	chr6	36594362	36603432	+	6	2060	18810	67048	ENSG00000112081.16	ENST00000373715.10	SRSF3	SRSF3-202	Known	Known	None	0.15000000596046448	None	None	None	None
m54284U_191111_172039/159907865/ccs	PB_GM12878_R2	hg38_SIRV	chr12	21657838	21635342	-	8	1299	34364	119736	ENSG00000111716.12	ENST00000350669.5	LDHB	LDHB-201	Known	Known	None	0.05000000074505806	None	None	None	None
m54284U_191111_172039/139921754/ccs	PB_GM12878_R2	hg38_SIRV	chr1	160647021	160610125	-	7	1707	3574	12944	ENSG00000117090.14	ENST00000302035.10	SLAMF1	SLAMF1-202	Known	Known	None	0.6000000238418579	None	None	None	None
e15ed7fc-cf52-4756-bb7e-95fea630b693	ONT_GM12878_R1	hg38_SIRV	chr9	133348984	133351391	+	7	747	28038	605163	ENSG00000148303.16	ENCODEHT000605163	RPL7A	ENCODEHT000605163	Known	ISM	Suffix	0.6000000238418579	None	None	None	None
m54284U_191111_172039/159909268/ccs	PB_GM12878_R2	hg38_SIRV	chr12	21657811	21635342	-	8	1272	34364	119736	ENSG00000111716.12	ENST00000350669.5	LDHB	LDHB-201	Known	Known	None	0.05000000074505806	None	None	None	None
m54284U_191111_172039/28246404/ccs	PB_GM12878_R2	hg38_SIRV	chr6	36594362	36603430	+	6	2058	18810	67048	ENSG00000112081.16	ENST00000373715.10	SRSF3	SRSF3-202	Known	Known	None	0.05000000074505806	None	None	None	None
ab0b58f9-7198-49bf-9ba5-43dfb2ac172b	ONT_GM12878_R2	hg38_SIRV	chr2	231460803	231455511	-	10	1291	9066	607168	ENSG00000115053.15	ENCODEHT000607168	NCL	ENCODEHT000607168	Known	ISM	Both	0.4000000059604645	None	None	None	None
m54284U_191111_172039/159973783/ccs	PB_GM12878_R2	hg38_SIRV	chr12	21646976	21635347	-	6	1012	34364	606595	ENSG00000111716.12	ENCODEHT000606595	LDHB	ENCODEHT000606595	Known	ISM	Suffix	0.05000000074505806	None	None	None	None
m54284U_191111_172039/28379611/ccs	PB_GM12878_R2	hg38_SIRV	chr6	36594362	36602769	+	6	1397	18810	67048	ENSG00000112081.16	ENST00000373715.10	SRSF3	SRSF3-202	Known	Known	None	0.30000001192092896	None	None	None	None
1983e628-0e1a-48d2-ab69-d315250786e6	ONT_GM12878_R1	hg38_SIRV	chr9	133348984	133351422	+	7	789	28038	605163	ENSG00000148303.16	ENCODEHT000605163	RPL7A	ENCODEHT000605163	Known	ISM	Suffix	0.10000000149011612	None	None	None	None
m54284U_191111_172039/160105137/ccs	PB_GM12878_R2	hg38_SIRV	chr12	21657842	21635342	-	8	1303	34364	119736	ENSG00000111716.12	ENST00000350669.5	LDHB	LDHB-201	Known	Known	None	0.05000000074505806	None	None	None	None
m54284U_191111_172039/28639554/ccs	PB_GM12878_R2	hg38_SIRV	chr6	36594362	36602778	+	6	1406	18810	67048	ENSG00000112081.16	ENST00000373715.10	SRSF3	SRSF3-202	Known	Known	None	0.25	None	None	None	None
m54284U_191111_172039/139986814/ccs	PB_GM12878_R2	hg38_SIRV	chr1	160647020	160610125	-	7	1706	3574	12944	ENSG00000117090.14	ENST00000302035.10	SLAMF1	SLAMF1-202	Known	Known	None	0.6000000238418579	None	None	None	None
m54284U_191111_172039/160105928/ccs	PB_GM12878_R2	hg38_SIRV	chr12	21657820	21635342	-	8	1281	34364	119736	ENSG00000111716.12	ENST00000350669.5	LDHB	LDHB-201	Known	Known	None	0.05000000074505806	None	None	None	None
751d07d8-74c3-4b83-b05a-a392819cef37	ONT_GM12878_R1	hg38_SIRV	chr9	133348984	133351422	+	7	789	28038	605163	ENSG00000148303.16	ENCODEHT000605163	RPL7A	ENCODEHT000605163	Known	ISM	Suffix	0.10000000149011612	None	None	None	None
m54284U_191111_172039/160235743/ccs	PB_GM12878_R2	hg38_SIRV	chr12	21657839	21635342	-	8	1300	34364	119736	ENSG00000111716.12	ENST00000350669.5	LDHB	LDHB-201	Known	Known	None	0.05000000074505806	None	None	None	None
m54284U_191111_172039/28968429/ccs	PB_GM12878_R2	hg38_SIRV	chr6	36594362	36602782	+	6	1410	18810	67048	ENSG00000112081.16	ENST00000373715.10	SRSF3	SRSF3-202	Known	Known	None	0.25	None	None	None	None
2f986b16-0b40-4860-9327-e843aeb1899b	ONT_GM12878_R2	hg38_SIRV	chr2	231457420	231455563	-	4	360	9066	607174	ENSG00000115053.15	ENCODEHT000607174	NCL	ENCODEHT000607174	Known	ISM	Both	0.4000000059604645	None	None	None	None
786324c3-2bc7-454c-abf1-2a7dcdafc7a7	ONT_GM12878_R2	hg38_SIRV	chr9	133348984	133351426	+	7	786	28038	605163	ENSG00000148303.16	ENCODEHT000605163	RPL7A	ENCODEHT000605163	Known	ISM	Suffix	0.15000000596046448	None	None	None	None
m54284U_191111_172039/160236492/ccs	PB_GM12878_R2	hg38_SIRV	chr12	21657838	21635342	-	8	1299	34364	119736	ENSG00000111716.12	ENST00000350669.5	LDHB	LDHB-201	Known	Known	None	0.05000000074505806	None	None	None	None
m54284U_191111_172039/28968625/ccs	PB_GM12878_R2	hg38_SIRV	chr6	36594362	36602882	+	6	1510	18810	67048	ENSG00000112081.16	ENST00000373715.10	SRSF3	SRSF3-202	Known	Known	None	0.4000000059604645	None	None	None	None
m54284U_191111_172039/143983405/ccs	PB_GM12878_R2	hg38_SIRV	chr1	160647023	160610125	-	7	1709	3574	12944	ENSG00000117090.14	ENST00000302035.10	SLAMF1	SLAMF1-202	Known	Known	None	0.6000000238418579	None	None	None	None
m54284U_191111_172039/160301703/ccs	PB_GM12878_R2	hg38_SIRV	chr12	21657838	21635342	-	8	1299	34364	119736	ENSG00000111716.12	ENST00000350669.5	LDHB	LDHB-201	Known	Known	None	0.05000000074505806	None	None	None	None
f58952e0-82e3-40cf-bf7b-f0eb49452966	ONT_GM12878_R2	hg38_SIRV	chr9	133348993	133351337	+	7	711	28038	605182	ENSG00000148303.16	ENCODEHT000605182	RPL7A	ENCODEHT000605182	Known	ISM	Suffix	0.44999998807907104	None	None	None	None
m54284U_191111_172039/28969727/ccs	PB_GM12878_R2	hg38_SIRV	chr6	36594362	36602777	+	6	1405	18810	67048	ENSG00000112081.16	ENST00000373715.10	SRSF3	SRSF3-202	Known	Known	None	0.25	None	None	None	None
m54284U_191111_172039/160366693/ccs	PB_GM12878_R2	hg38_SIRV	chr12	21657839	21635342	-	8	1300	34364	119736	ENSG00000111716.12	ENST00000350669.5	LDHB	LDHB-201	Known	Known	None	0.05000000074505806	None	None	None	None
22327687-048f-48b3-95b5-49f70755d5e4	ONT_GM12878_R2	hg38_SIRV	chr2	231457623	231455592	-	5	471	9066	607166	ENSG00000115053.15	ENCODEHT000607166	NCL	ENCODEHT000607166	Known	ISM	Both	0.4000000059604645	None	None	None	None
m54284U_191111_172039/29362217/ccs	PB_GM12878_R2	hg38_SIRV	chr6	36594362	36602777	+	6	1405	18810	67048	ENSG00000112081.16	ENST00000373715.10	SRSF3	SRSF3-202	Known	Known	None	0.25	None	None	None	None
m54284U_191111_172039/160369026/ccs	PB_GM12878_R2	hg38_SIRV	chr12	21657838	21635342	-	8	1299	34364	119736	ENSG00000111716.12	ENST00000350669.5	LDHB	LDHB-201	Known	Known	None	0.05000000074505806	None	None	None	None
92f64651-53ae-4f88-89c6-dab08ec39499	ONT_GM12878_R2	hg38_SIRV	chr9	133348984	133351378	+	7	733	28038	605169	ENSG00000148303.16	ENCODEHT000605169	RPL7A	ENCODEHT000605169	Known	ISM	Suffix	0.20000000298023224	None	None	None	None
m54284U_191111_172039/144507744/ccs	PB_GM12878_R2	hg38_SIRV	chr1	160647025	160610125	-	7	1711	3574	12944	ENSG00000117090.14	ENST00000302035.10	SLAMF1	SLAMF1-202	Known	Known	None	0.6000000238418579	None	None	None	None
m54284U_191111_172039/160499748/ccs	PB_GM12878_R2	hg38_SIRV	chr12	21657815	21635342	-	8	1276	34364	119736	ENSG00000111716.12	ENST00000350669.5	LDHB	LDHB-201	Known	Known	None	0.05000000074505806	None	None	None	None
m54284U_191111_172039/29492516/ccs	PB_GM12878_R2	hg38_SIRV	chr6	36594362	36603430	+	6	2058	18810	67048	ENSG00000112081.16	ENST00000373715.10	SRSF3	SRSF3-202	Known	Known	None	0.05000000074505806	None	None	None	None
57d5986e-d88f-4403-9e6d-22719f5fe88e	ONT_GM12878_R1	hg38_SIRV	chr9	133348985	133351340	+	7	706	28038	605163	ENSG00000148303.16	ENCODEHT000605163	RPL7A	ENCODEHT000605163	Known	ISM	Suffix	0.44999998807907104	None	None	None	None
m54284U_191111_172039/160694355/ccs	PB_GM12878_R2	hg38_SIRV	chr12	21657838	21635342	-	8	1299	34364	119736	ENSG00000111716.12	ENST00000350669.5	LDHB	LDHB-201	Known	Known	None	0.05000000074505806	None	None	None	None
1b6f6518-e918-412a-ab34-56431ef16fee	ONT_GM12878_R1	hg38_SIRV	chr2	231461667	231455511	-	11	1310	9066	607169	ENSG00000115053.15	ENCODEHT000607169	NCL	ENCODEHT000607169	Known	ISM	Both	0.4000000059604645	None	None	None	None
m54284U_191111_172039/29559107/ccs	PB_GM12878_R2	hg38_SIRV	chr6	36594362	36602780	+	6	1408	18810	67048	ENSG00000112081.16	ENST00000373715.10	SRSF3	SRSF3-202	Known	Known	None	0.25	None	None	None	None
m54284U_191111_172039/160760988/ccs	PB_GM12878_R2	hg38_SIRV	chr12	21657843	21635342	-	8	1304	34364	119736	ENSG00000111716.12	ENST00000350669.5	LDHB	LDHB-201	Known	Known	None	0.05000000074505806	None	None	None	None
6852fbed-3f27-4494-8b51-47175c502710	ONT_GM12878_R2	hg38_SIRV	chr9	133348985	133351352	+	7	718	28038	605163	ENSG00000148303.16	ENCODEHT000605163	RPL7A	ENCODEHT000605163	Known	ISM	Suffix	0.3499999940395355	None	None	None	None
m54284U_191111_172039/29886022/ccs	PB_GM12878_R2	hg38_SIRV	chr6	36594362	36602782	+	6	1410	18810	67048	ENSG00000112081.16	ENST00000373715.10	SRSF3	SRSF3-202	Known	Known	None	0.25	None	None	None	None
m54284U_191111_172039/160761528/ccs	PB_GM12878_R2	hg38_SIRV	chr12	21657841	21635342	-	8	1302	34364	119736	ENSG00000111716.12	ENST00000350669.5	LDHB	LDHB-201	Known	Known	None	0.05000000074505806	None	None	None	None
m54284U_191111_172039/145951340/ccs	PB_GM12878_R2	hg38_SIRV	chr1	160634974	160610125	-	5	1123	3574	606681	ENSG00000117090.14	ENCODEHT000606681	SLAMF1	ENCODEHT000606681	Known	ISM	Suffix	0.6000000238418579	None	None	None	None
m54284U_191111_172039/160762085/ccs	PB_GM12878_R2	hg38_SIRV	chr12	21657842	21635342	-	8	1303	34364	119736	ENSG00000111716.12	ENST00000350669.5	LDHB	LDHB-201	Known	Known	None	0.05000000074505806	None	None	None	None
aa5b92b6-c0a3-4fc4-8042-92cfa66a5007	ONT_GM12878_R2	hg38_SIRV	chr9	133348985	133351391	+	7	750	28038	605163	ENSG00000148303.16	ENCODEHT000605163	RPL7A	ENCODEHT000605163	Known	ISM	Suffix	0.6000000238418579	None	None	None	None
m54284U_191111_172039/29950408/ccs	PB_GM12878_R2	hg38_SIRV	chr6	36594362	36602290	+	6	918	18810	67048	ENSG00000112081.16	ENST00000373715.10	SRSF3	SRSF3-202	Known	Known	None	0.15000000596046448	None	None	None	None
cac2a361-54ec-4b0f-ad7a-10aacb94361e	ONT_GM12878_R1	hg38_SIRV	chr2	231456100	231455543	-	2	188	9066	607167	ENSG00000115053.15	ENCODEHT000607167	NCL	ENCODEHT000607167	Known	ISM	Both	0.4000000059604645	None	None	None	None
m54284U_191111_172039/160762495/ccs	PB_GM12878_R2	hg38_SIRV	chr12	21657856	21635342	-	8	1317	34364	119736	ENSG00000111716.12	ENST00000350669.5	LDHB	LDHB-201	Known	Known	None	0.05000000074505806	None	None	None	None
m54284U_191111_172039/30081086/ccs	PB_GM12878_R2	hg38_SIRV	chr6	36594362	36602768	+	6	1396	18810	67048	ENSG00000112081.16	ENST00000373715.10	SRSF3	SRSF3-202	Known	Known	None	0.30000001192092896	None	None	None	None
bdca9eff-7aa7-455a-afa2-9baa57a6f004	ONT_GM12878_R2	hg38_SIRV	chr9	133348985	133351352	+	7	718	28038	605163	ENSG00000148303.16	ENCODEHT000605163	RPL7A	ENCODEHT000605163	Known	ISM	Suffix	0.3499999940395355	None	None	None	None
m54284U_191111_172039/160893154/ccs	PB_GM12878_R2	hg38_SIRV	chr12	21657805	21635342	-	8	1266	34364	119736	ENSG00000111716.12	ENST00000350669.5	LDHB	LDHB-201	Known	Known	None	0.05000000074505806	None	None	None	None
m54284U_191111_172039/147063706/ccs	PB_GM12878_R2	hg38_SIRV	chr1	160647025	160610125	-	7	1711	3574	12944	ENSG00000117090.14	ENST00000302035.10	SLAMF1	SLAMF1-202	Known	Known	None	0.6000000238418579	None	None	None	None
m54284U_191111_172039/30147551/ccs	PB_GM12878_R2	hg38_SIRV	chr6	36594362	36602292	+	6	920	18810	67048	ENSG00000112081.16	ENST00000373715.10	SRSF3	SRSF3-202	Known	Known	None	0.15000000596046448	None	None	None	None
m54284U_191111_172039/160893437/ccs	PB_GM12878_R2	hg38_SIRV	chr12	21657839	21635342	-	8	1300	34364	119736	ENSG00000111716.12	ENST00000350669.5	LDHB	LDHB-201	Known	Known	None	0.05000000074505806	None	None	None	None
b555f72c-76de-4de3-bde1-d242f394d734	ONT_GM12878_R1	hg38_SIRV	chr2	231460776	231455512	-	10	1250	9066	607168	ENSG00000115053.15	ENCODEHT000607168	NCL	ENCODEHT000607168	Known	ISM	Both	0.4000000059604645	None	None	None	None
m54284U_191111_172039/4522323/ccs	PB_GM12878_R2	hg38_SIRV	chr9	133348986	133351426	+	7	791	28038	605163	ENSG00000148303.16	ENCODEHT000605163	RPL7A	ENCODEHT000605163	Known	ISM	Suffix	0.15000000596046448	None	None	None	None
m54284U_191111_172039/160893699/ccs	PB_GM12878_R2	hg38_SIRV	chr12	21657838	21635342	-	8	1299	34364	119736	ENSG00000111716.12	ENST00000350669.5	LDHB	LDHB-201	Known	Known	None	0.05000000074505806	None	None	None	None
m54284U_191111_172039/30213429/ccs	PB_GM12878_R2	hg38_SIRV	chr6	36594362	36602782	+	6	1410	18810	67048	ENSG00000112081.16	ENST00000373715.10	SRSF3	SRSF3-202	Known	Known	None	0.25	None	None	None	None
m54284U_191111_172039/160956468/ccs	PB_GM12878_R2	hg38_SIRV	chr12	21657820	21635342	-	8	1281	34364	119736	ENSG00000111716.12	ENST00000350669.5	LDHB	LDHB-201	Known	Known	None	0.05000000074505806	None	None	None	None
1dbaecee-7da0-4991-a07e-9cd38c7ec519	ONT_GM12878_R1	hg38_SIRV	chr9	133348986	133351387	+	7	752	28038	605163	ENSG00000148303.16	ENCODEHT000605163	RPL7A	ENCODEHT000605163	Known	ISM	Suffix	0.44999998807907104	None	None	None	None
m54284U_191111_172039/148111365/ccs	PB_GM12878_R2	hg38_SIRV	chr1	160624148	160610040	-	4	881	3574	606695	ENSG00000117090.14	ENCODEHT000606695	SLAMF1	ENCODEHT000606695	Known	ISM	Suffix	0.6000000238418579	None	None	None	None
m54284U_191111_172039/30279531/ccs	PB_GM12878_R2	hg38_SIRV	chr6	36594362	36602780	+	6	1408	18810	67048	ENSG00000112081.16	ENST00000373715.10	SRSF3	SRSF3-202	Known	Known	None	0.25	None	None	None	None
m54284U_191111_172039/160957030/ccs	PB_GM12878_R2	hg38_SIRV	chr12	21657805	21635342	-	8	1266	34364	119736	ENSG00000111716.12	ENST00000350669.5	LDHB	LDHB-201	Known	Known	None	0.05000000074505806	None	None	None	None
d2677331-b048-404f-82ce-8ce413f922f0	ONT_GM12878_R1	hg38_SIRV	chr2	231460736	231455512	-	10	1211	9066	607168	ENSG00000115053.15	ENCODEHT000607168	NCL	ENCODEHT000607168	Known	ISM	Both	0.4000000059604645	None	None	None	None
c2480c8c-8ec4-4539-9087-2d326ddec9ab	ONT_GM12878_R1	hg38_SIRV	chr9	133348986	133351352	+	7	717	28038	605163	ENSG00000148303.16	ENCODEHT000605163	RPL7A	ENCODEHT000605163	Known	ISM	Suffix	0.3499999940395355	None	None	None	None
m54284U_191111_172039/160957150/ccs	PB_GM12878_R2	hg38_SIRV	chr12	21657798	21635342	-	8	1259	34364	119736	ENSG00000111716.12	ENST00000350669.5	LDHB	LDHB-201	Known	Known	None	0.05000000074505806	None	None	None	None
m54284U_191111_172039/30279951/ccs	PB_GM12878_R2	hg38_SIRV	chr6	36594362	36602770	+	6	1398	18810	67048	ENSG00000112081.16	ENST00000373715.10	SRSF3	SRSF3-202	Known	Known	None	0.3499999940395355	None	None	None	None
m54284U_191111_172039/161023988/ccs	PB_GM12878_R2	hg38_SIRV	chr12	21657842	21635342	-	8	1303	34364	119736	ENSG00000111716.12	ENST00000350669.5	LDHB	LDHB-201	Known	Known	None	0.05000000074505806	None	None	None	None
m54284U_191111_172039/30345858/ccs	PB_GM12878_R2	hg38_SIRV	chr6	36594362	36602777	+	6	1405	18810	67048	ENSG00000112081.16	ENST00000373715.10	SRSF3	SRSF3-202	Known	Known	None	0.25	None	None	None	None
75808a44-46ab-42b9-a11b-c1a1d86a9eb4	ONT_GM12878_R1	hg38_SIRV	chr9	133348986	133351416	+	7	781	28038	605163	ENSG00000148303.16	ENCODEHT000605163	RPL7A	ENCODEHT000605163	Known	ISM	Suffix	0.25	None	None	None	None
m54284U_191111_172039/150670141/ccs	PB_GM12878_R2	hg38_SIRV	chr1	160647025	160610125	-	7	1711	3574	12944	ENSG00000117090.14	ENST00000302035.10	SLAMF1	SLAMF1-202	Known	Known	None	0.6000000238418579	None	None	None	None
m54284U_191111_172039/161088448/ccs	PB_GM12878_R2	hg38_SIRV	chr12	21657830	21635342	-	8	1291	34364	119736	ENSG00000111716.12	ENST00000350669.5	LDHB	LDHB-201	Known	Known	None	0.05000000074505806	None	None	None	None
c7dc1f5c-4355-4c33-acd5-bec9c99fb297	ONT_GM12878_R1	hg38_SIRV	chr2	231460766	231455503	-	10	1248	9066	607172	ENSG00000115053.15	ENCODEHT000607172	NCL	ENCODEHT000607172	Known	ISM	Prefix	0.4000000059604645	None	None	None	None
m54284U_191111_172039/30802942/ccs	PB_GM12878_R2	hg38_SIRV	chr6	36594362	36602776	+	6	1404	18810	67048	ENSG00000112081.16	ENST00000373715.10	SRSF3	SRSF3-202	Known	Known	None	0.25	None	None	None	None
m54284U_191111_172039/161088950/ccs	PB_GM12878_R2	hg38_SIRV	chr12	21657838	21635342	-	8	1299	34364	119736	ENSG00000111716.12	ENST00000350669.5	LDHB	LDHB-201	Known	Known	None	0.05000000074505806	None	None	None	None
eabc99b3-fd08-4e06-9593-c834f9d7d5ac	ONT_GM12878_R2	hg38_SIRV	chr9	133348986	133351366	+	7	737	28038	605163	ENSG00000148303.16	ENCODEHT000605163	RPL7A	ENCODEHT000605163	Known	ISM	Suffix	0.30000001192092896	None	None	None	None
m54284U_191111_172039/161155335/ccs	PB_GM12878_R2	hg38_SIRV	chr12	21657838	21635342	-	8	1299	34364	119736	ENSG00000111716.12	ENST00000350669.5	LDHB	LDHB-201	Known	Known	None	0.05000000074505806	None	None	None	None
m54284U_191111_172039/30869136/ccs	PB_GM12878_R2	hg38_SIRV	chr6	36594362	36602770	+	6	1398	18810	67048	ENSG00000112081.16	ENST00000373715.10	SRSF3	SRSF3-202	Known	Known	None	0.3499999940395355	None	None	None	None
5a95164c-1440-4461-9724-8cc124ac2851	ONT_GM12878_R2	hg38_SIRV	chr9	133348986	133351407	+	7	766	28038	605163	ENSG00000148303.16	ENCODEHT000605163	RPL7A	ENCODEHT000605163	Known	ISM	Suffix	0.44999998807907104	None	None	None	None
m54284U_191111_172039/152962788/ccs	PB_GM12878_R2	hg38_SIRV	chr1	160647023	160610125	-	7	1709	3574	12944	ENSG00000117090.14	ENST00000302035.10	SLAMF1	SLAMF1-202	Known	Known	None	0.6000000238418579	None	None	None	None
m54284U_191111_172039/161285517/ccs	PB_GM12878_R2	hg38_SIRV	chr12	21657842	21635342	-	8	1303	34364	119736	ENSG00000111716.12	ENST00000350669.5	LDHB	LDHB-201	Known	Known	None	0.05000000074505806	None	None	None	None
m54284U_191111_172039/30869414/ccs	PB_GM12878_R2	hg38_SIRV	chr6	36594362	36602924	+	6	1552	18810	67048	ENSG00000112081.16	ENST00000373715.10	SRSF3	SRSF3-202	Known	Known	None	0.25	None	None	None	None
6f19cf6e-4c6d-4c86-ba59-f0117251b228	ONT_GM12878_R1	hg38_SIRV	chr2	231456030	231455543	-	2	118	9066	607167	ENSG00000115053.15	ENCODEHT000607167	NCL	ENCODEHT000607167	Known	ISM	Both	0.4000000059604645	None	None	None	None
m54284U_191111_172039/161483231/ccs	PB_GM12878_R2	hg38_SIRV	chr12	21657805	21635342	-	8	1266	34364	119736	ENSG00000111716.12	ENST00000350669.5	LDHB	LDHB-201	Known	Known	None	0.05000000074505806	None	None	None	None
5497adf0-73c0-41fd-a740-ce427c5ea6fd	ONT_GM12878_R2	hg38_SIRV	chr9	133348986	133351434	+	7	799	28038	605163	ENSG00000148303.16	ENCODEHT000605163	RPL7A	ENCODEHT000605163	Known	ISM	Suffix	0.10000000149011612	None	None	None	None
m54284U_191111_172039/30869926/ccs	PB_GM12878_R2	hg38_SIRV	chr6	36594362	36603425	+	6	2053	18810	67048	ENSG00000112081.16	ENST00000373715.10	SRSF3	SRSF3-202	Known	Known	None	0.20000000298023224	None	None	None	None
m54284U_191111_172039/161613495/ccs	PB_GM12878_R2	hg38_SIRV	chr12	21657842	21635342	-	8	1303	34364	119736	ENSG00000111716.12	ENST00000350669.5	LDHB	LDHB-201	Known	Known	None	0.05000000074505806	None	None	None	None
m54284U_191111_172039/161614311/ccs	PB_GM12878_R2	hg38_SIRV	chr12	21657799	21635342	-	8	1260	34364	119736	ENSG00000111716.12	ENST00000350669.5	LDHB	LDHB-201	Known	Known	None	0.05000000074505806	None	None	None	None
m54284U_191111_172039/31000006/ccs	PB_GM12878_R2	hg38_SIRV	chr6	36594362	36602910	+	6	1538	18810	67048	ENSG00000112081.16	ENST00000373715.10	SRSF3	SRSF3-202	Known	Known	None	0.30000001192092896	None	None	None	None
m54284U_191111_172039/154076773/ccs	PB_GM12878_R2	hg38_SIRV	chr1	160646988	160610203	-	7	1701	3574	606719	ENSG00000117090.14	ENCODEHT000606719	SLAMF1	ENCODEHT000606719	Known	NIC	None	0.6000000238418579	None	None	None	None
8cf18526-7114-41bd-ba1d-43658b919bb9	ONT_GM12878_R2	hg38_SIRV	chr9	133348986	133351392	+	7	757	28038	605163	ENSG00000148303.16	ENCODEHT000605163	RPL7A	ENCODEHT000605163	Known	ISM	Suffix	0.6499999761581421	None	None	None	None
2a545f43-c132-410f-bffe-56b63068d2c5	ONT_GM12878_R2	hg38_SIRV	chr9	133348986	133351381	+	7	753	28038	607193	ENSG00000148303.16	ENCODEHT000607193	RPL7A	ENCODEHT000607193	Known	NNC	None	0.44999998807907104	None	None	None	None
cea90061-30d8-4a8f-97db-7b0ccff773f9	ONT_GM12878_R1	hg38_SIRV	chr2	231460803	231455512	-	10	1262	9066	607168	ENSG00000115053.15	ENCODEHT000607168	NCL	ENCODEHT000607168	Known	ISM	Both	0.4000000059604645	None	None	None	None
m54284U_191111_172039/161679279/ccs	PB_GM12878_R2	hg38_SIRV	chr12	21657842	21635342	-	8	1303	34364	119736	ENSG00000111716.12	ENST00000350669.5	LDHB	LDHB-201	Known	Known	None	0.05000000074505806	None	None	None	None
m54284U_191111_172039/31066893/ccs	PB_GM12878_R2	hg38_SIRV	chr6	36594362	36602779	+	6	1407	18810	67048	ENSG00000112081.16	ENST00000373715.10	SRSF3	SRSF3-202	Known	Known	None	0.25	None	None	None	None
m54284U_191111_172039/161742924/ccs	PB_GM12878_R2	hg38_SIRV	chr12	21657842	21635342	-	8	1303	34364	119736	ENSG00000111716.12	ENST00000350669.5	LDHB	LDHB-201	Known	Known	None	0.05000000074505806	None	None	None	None
4de75915-f180-4eaf-aa34-997c9c1640a0	ONT_GM12878_R2	hg38_SIRV	chr9	133348986	133351428	+	7	793	28038	605163	ENSG00000148303.16	ENCODEHT000605163	RPL7A	ENCODEHT000605163	Known	ISM	Suffix	0.20000000298023224	None	None	None	None
m54284U_191111_172039/31328115/ccs	PB_GM12878_R2	hg38_SIRV	chr6	36594362	36602770	+	6	1398	18810	67048	ENSG00000112081.16	ENST00000373715.10	SRSF3	SRSF3-202	Known	Known	None	0.3499999940395355	None	None	None	None
m54284U_191111_172039/161745577/ccs	PB_GM12878_R2	hg38_SIRV	chr12	21657838	21635342	-	8	1299	34364	119736	ENSG00000111716.12	ENST00000350669.5	LDHB	LDHB-201	Known	Known	None	0.05000000074505806	None	None	None	None
m54284U_191111_172039/154405091/ccs	PB_GM12878_R2	hg38_SIRV	chr1	160647023	160610125	-	7	1709	3574	12944	ENSG00000117090.14	ENST00000302035.10	SLAMF1	SLAMF1-202	Known	Known	None	0.6000000238418579	None	None	None	None
1a3c73aa-68e1-4aff-903f-bc6314ca3f88	ONT_GM12878_R1	hg38_SIRV	chr2	231461860	231455564	-	11	1581	9066	607194	ENSG00000115053.15	ENCODEHT000607194	NCL	ENCODEHT000607194	Known	ISM	None	0.4000000059604645	None	None	None	None
a576f100-3275-422c-b540-130ef2270ef5	ONT_GM12878_R2	hg38_SIRV	chr9	133348986	133351407	+	7	772	28038	605163	ENSG00000148303.16	ENCODEHT000605163	RPL7A	ENCODEHT000605163	Known	ISM	Suffix	0.44999998807907104	None	None	None	None
m54284U_191111_172039/161808684/ccs	PB_GM12878_R2	hg38_SIRV	chr12	21657808	21635342	-	8	1269	34364	119736	ENSG00000111716.12	ENST00000350669.5	LDHB	LDHB-201	Known	Known	None	0.05000000074505806	None	None	None	None
m54284U_191111_172039/31457640/ccs	PB_GM12878_R2	hg38_SIRV	chr6	36594362	36602770	+	6	1398	18810	67048	ENSG00000112081.16	ENST00000373715.10	SRSF3	SRSF3-202	Known	Known	None	0.3499999940395355	None	None	None	None
m54284U_191111_172039/161876585/ccs	PB_GM12878_R2	hg38_SIRV	chr12	21657811	21635342	-	8	1272	34364	119736	ENSG00000111716.12	ENST00000350669.5	LDHB	LDHB-201	Known	Known	None	0.05000000074505806	None	None	None	None
m54284U_191111_172039/31459531/ccs	PB_GM12878_R2	hg38_SIRV	chr6	36594362	36603430	+	6	2058	18810	67048	ENSG00000112081.16	ENST00000373715.10	SRSF3	SRSF3-202	Known	Known	None	0.05000000074505806	None	None	None	None
daab52b7-0483-469f-bb6c-4573bfa5ca4d	ONT_GM12878_R2	hg38_SIRV	chr9	133348986	133351391	+	7	756	28038	605163	ENSG00000148303.16	ENCODEHT000605163	RPL7A	ENCODEHT000605163	Known	ISM	Suffix	0.6000000238418579	None	None	None	None
m54284U_191111_172039/161876610/ccs	PB_GM12878_R2	hg38_SIRV	chr12	21657809	21635342	-	8	1270	34364	119736	ENSG00000111716.12	ENST00000350669.5	LDHB	LDHB-201	Known	Known	None	0.05000000074505806	None	None	None	None
m54284U_191111_172039/154992800/ccs	PB_GM12878_R2	hg38_SIRV	chr1	160647023	160610125	-	7	1709	3574	12944	ENSG00000117090.14	ENST00000302035.10	SLAMF1	SLAMF1-202	Known	Known	None	0.6000000238418579	None	None	None	None
2471e0eb-32e6-48d1-820b-976b1b779ed2	ONT_GM12878_R2	hg38_SIRV	chr2	231461728	231455511	-	11	1371	9066	607169	ENSG00000115053.15	ENCODEHT000607169	NCL	ENCODEHT000607169	Known	ISM	Both	0.4000000059604645	None	None	None	None
m54284U_191111_172039/31654406/ccs	PB_GM12878_R2	hg38_SIRV	chr6	36594362	36602780	+	6	1408	18810	67048	ENSG00000112081.16	ENST00000373715.10	SRSF3	SRSF3-202	Known	Known	None	0.25	None	None	None	None
m54284U_191111_172039/161942276/ccs	PB_GM12878_R2	hg38_SIRV	chr12	21657838	21635342	-	8	1299	34364	119736	ENSG00000111716.12	ENST00000350669.5	LDHB	LDHB-201	Known	Known	None	0.05000000074505806	None	None	None	None
e293b6eb-098d-4932-804a-557eaeda3639	ONT_GM12878_R2	hg38_SIRV	chr9	133348986	133351391	+	7	756	28038	605163	ENSG00000148303.16	ENCODEHT000605163	RPL7A	ENCODEHT000605163	Known	ISM	Suffix	0.6000000238418579	None	None	None	None
m54284U_191111_172039/162006149/ccs	PB_GM12878_R2	hg38_SIRV	chr12	21657842	21635342	-	8	1303	34364	119736	ENSG00000111716.12	ENST00000350669.5	LDHB	LDHB-201	Known	Known	None	0.05000000074505806	None	None	None	None
m54284U_191111_172039/31722174/ccs	PB_GM12878_R2	hg38_SIRV	chr6	36594362	36602289	+	6	917	18810	67048	ENSG00000112081.16	ENST00000373715.10	SRSF3	SRSF3-202	Known	Known	None	0.15000000596046448	None	None	None	None
aff5101b-b851-4a5e-9e8f-8ae09eeb9a3d	ONT_GM12878_R2	hg38_SIRV	chr9	133348986	133351429	+	7	794	28038	605163	ENSG00000148303.16	ENCODEHT000605163	RPL7A	ENCODEHT000605163	Known	ISM	Suffix	0.15000000596046448	None	None	None	None
m54284U_191111_172039/162007901/ccs	PB_GM12878_R2	hg38_SIRV	chr12	21657842	21635342	-	8	1303	34364	119736	ENSG00000111716.12	ENST00000350669.5	LDHB	LDHB-201	Known	Known	None	0.05000000074505806	None	None	None	None
m54284U_191111_172039/31851797/ccs	PB_GM12878_R2	hg38_SIRV	chr6	36594362	36603427	+	6	2055	18810	67048	ENSG00000112081.16	ENST00000373715.10	SRSF3	SRSF3-202	Known	Known	None	0.10000000149011612	None	None	None	None
m54284U_191111_172039/156568266/ccs	PB_GM12878_R2	hg38_SIRV	chr1	160647042	160610125	-	7	1728	3574	12944	ENSG00000117090.14	ENST00000302035.10	SLAMF1	SLAMF1-202	Known	Known	None	0.6000000238418579	None	None	None	None
584d14a3-b546-4a26-836c-824ca5bc4878	ONT_GM12878_R2	hg38_SIRV	chr2	231456754	231455506	-	3	294	9066	607171	ENSG00000115053.15	ENCODEHT000607171	NCL	ENCODEHT000607171	Known	ISM	Both	0.4000000059604645	None	None	None	None
m54284U_191111_172039/162071138/ccs	PB_GM12878_R2	hg38_SIRV	chr12	21657805	21635342	-	8	1266	34364	119736	ENSG00000111716.12	ENST00000350669.5	LDHB	LDHB-201	Known	Known	None	0.05000000074505806	None	None	None	None
12c92f79-6841-4b62-a544-abee77e34b2b	ONT_GM12878_R1	hg38_SIRV	chr9	133348987	133351436	+	7	800	28038	605163	ENSG00000148303.16	ENCODEHT000605163	RPL7A	ENCODEHT000605163	Known	ISM	Suffix	0.10000000149011612	None	None	None	None
m54284U_191111_172039/31916598/ccs	PB_GM12878_R2	hg38_SIRV	chr6	36594362	36602780	+	6	1408	18810	67048	ENSG00000112081.16	ENST00000373715.10	SRSF3	SRSF3-202	Known	Known	None	0.25	None	None	None	None
m54284U_191111_172039/162138958/ccs	PB_GM12878_R2	hg38_SIRV	chr12	21657838	21635342	-	8	1299	34364	119736	ENSG00000111716.12	ENST00000350669.5	LDHB	LDHB-201	Known	Known	None	0.05000000074505806	None	None	None	None
m54284U_191111_172039/162201872/ccs	PB_GM12878_R2	hg38_SIRV	chr12	21657821	21635342	-	8	1282	34364	119736	ENSG00000111716.12	ENST00000350669.5	LDHB	LDHB-201	Known	Known	None	0.05000000074505806	None	None	None	None
d23f11f7-96fe-4fd0-b2a5-6815b247addd	ONT_GM12878_R1	hg38_SIRV	chr9	133348987	133351352	+	7	716	28038	605163	ENSG00000148303.16	ENCODEHT000605163	RPL7A	ENCODEHT000605163	Known	ISM	Suffix	0.3499999940395355	None	None	None	None
m54284U_191111_172039/31918847/ccs	PB_GM12878_R2	hg38_SIRV	chr6	36594362	36602777	+	6	1405	18810	67048	ENSG00000112081.16	ENST00000373715.10	SRSF3	SRSF3-202	Known	Known	None	0.25	None	None	None	None
m54284U_191111_172039/157352416/ccs	PB_GM12878_R2	hg38_SIRV	chr1	160647042	160610125	-	7	1728	3574	12944	ENSG00000117090.14	ENST00000302035.10	SLAMF1	SLAMF1-202	Known	Known	None	0.6000000238418579	None	None	None	None
m54284U_191111_172039/162204240/ccs	PB_GM12878_R2	hg38_SIRV	chr12	21657842	21635342	-	8	1303	34364	119736	ENSG00000111716.12	ENST00000350669.5	LDHB	LDHB-201	Known	Known	None	0.05000000074505806	None	None	None	None
e1f647d4-23db-4ec9-a9d3-8e39c6f3e3b9	ONT_GM12878_R1	hg38_SIRV	chr2	231459103	231455469	-	7	843	9066	607177	ENSG00000115053.15	ENCODEHT000607177	NCL	ENCODEHT000607177	Known	ISM	Both	0.4000000059604645	None	None	None	None
m54284U_191111_172039/32377273/ccs	PB_GM12878_R2	hg38_SIRV	chr6	36594362	36602776	+	6	1404	18810	67048	ENSG00000112081.16	ENST00000373715.10	SRSF3	SRSF3-202	Known	Known	None	0.25	None	None	None	None
6f44df7e-52cc-4181-ba56-640b5a1797c0	ONT_GM12878_R1	hg38_SIRV	chr9	133348987	133351384	+	7	748	28038	605163	ENSG00000148303.16	ENCODEHT000605163	RPL7A	ENCODEHT000605163	Known	ISM	Suffix	0.44999998807907104	None	None	None	None
m54284U_191111_172039/162268011/ccs	PB_GM12878_R2	hg38_SIRV	chr12	21657842	21635342	-	8	1303	34364	119736	ENSG00000111716.12	ENST00000350669.5	LDHB	LDHB-201	Known	Known	None	0.05000000074505806	None	None	None	None
m54284U_191111_172039/32506659/ccs	PB_GM12878_R2	hg38_SIRV	chr6	36594362	36602933	+	6	1561	18810	67048	ENSG00000112081.16	ENST00000373715.10	SRSF3	SRSF3-202	Known	Known	None	0.25	None	None	None	None
m54284U_191111_172039/162334442/ccs	PB_GM12878_R2	hg38_SIRV	chr12	21654622	21635344	-	7	1149	34364	606610	ENSG00000111716.12	ENCODEHT000606610	LDHB	ENCODEHT000606610	Known	ISM	Suffix	0.05000000074505806	None	None	None	None
7988500f-1c2e-40b3-85e7-f49b444ec8b9	ONT_GM12878_R2	hg38_SIRV	chr9	133348987	133351340	+	7	704	28038	605163	ENSG00000148303.16	ENCODEHT000605163	RPL7A	ENCODEHT000605163	Known	ISM	Suffix	0.44999998807907104	None	None	None	None
m54284U_191111_172039/161481018/ccs	PB_GM12878_R2	hg38_SIRV	chr1	160647023	160610125	-	7	1709	3574	12944	ENSG00000117090.14	ENST00000302035.10	SLAMF1	SLAMF1-202	Known	Known	None	0.6000000238418579	None	None	None	None
m54284U_191111_172039/162335038/ccs	PB_GM12878_R2	hg38_SIRV	chr12	21657814	21635342	-	8	1275	34364	119736	ENSG00000111716.12	ENST00000350669.5	LDHB	LDHB-201	Known	Known	None	0.05000000074505806	None	None	None	None
013d684e-27de-4e68-8d18-61204749eecc	ONT_GM12878_R2	hg38_SIRV	chr2	231460720	231455513	-	10	1199	9066	607168	ENSG00000115053.15	ENCODEHT000607168	NCL	ENCODEHT000607168	Known	ISM	Both	0.4000000059604645	None	None	None	None
m54284U_191111_172039/32704742/ccs	PB_GM12878_R2	hg38_SIRV	chr6	36594362	36602779	+	6	1407	18810	67048	ENSG00000112081.16	ENST00000373715.10	SRSF3	SRSF3-202	Known	Known	None	0.25	None	None	None	None
m54284U_191111_172039/162335445/ccs	PB_GM12878_R2	hg38_SIRV	chr12	21657839	21635342	-	8	1300	34364	119736	ENSG00000111716.12	ENST00000350669.5	LDHB	LDHB-201	Known	Known	None	0.05000000074505806	None	None	None	None
218758b6-a91b-490c-9505-f2976158405a	ONT_GM12878_R2	hg38_SIRV	chr9	133348987	133351384	+	7	748	28038	605163	ENSG00000148303.16	ENCODEHT000605163	RPL7A	ENCODEHT000605163	Known	ISM	Suffix	0.44999998807907104	None	None	None	None
m54284U_191111_172039/32899102/ccs	PB_GM12878_R2	hg38_SIRV	chr6	36594362	36602763	+	6	1391	18810	67048	ENSG00000112081.16	ENST00000373715.10	SRSF3	SRSF3-202	Known	Known	None	0.25	None	None	None	None
m54284U_191111_172039/162398881/ccs	PB_GM12878_R2	hg38_SIRV	chr12	21657842	21635342	-	8	1303	34364	119736	ENSG00000111716.12	ENST00000350669.5	LDHB	LDHB-201	Known	Known	None	0.05000000074505806	None	None	None	None
093c1fec-8b2e-4264-a2fd-efbc088e1c54	ONT_GM12878_R2	hg38_SIRV	chr9	133348987	133351407	+	7	764	28038	605163	ENSG00000148303.16	ENCODEHT000605163	RPL7A	ENCODEHT000605163	Known	ISM	Suffix	0.44999998807907104	None	None	None	None
m54284U_191111_172039/162006666/ccs	PB_GM12878_R2	hg38_SIRV	chr1	160645962	160610203	-	7	2100	3574	606712	ENSG00000117090.14	ENCODEHT000606712	SLAMF1	ENCODEHT000606712	Known	NNC	None	0.6000000238418579	None	None	None	None
m54284U_191110_105540/158336933/ccs	PB_GM12878_R1	hg38_SIRV	chr2	231464390	231455566	-	13	2020	9066	606034	ENSG00000115053.15	ENCODEHT000606034	NCL	ENCODEHT000606034	Known	ISM	Prefix	0.4000000059604645	None	None	None	None
m54284U_191111_172039/32967155/ccs	PB_GM12878_R2	hg38_SIRV	chr6	36594362	36602776	+	6	1404	18810	67048	ENSG00000112081.16	ENST00000373715.10	SRSF3	SRSF3-202	Known	Known	None	0.25	None	None	None	None
m54284U_191111_172039/162399494/ccs	PB_GM12878_R2	hg38_SIRV	chr12	21657839	21635342	-	8	1300	34364	119736	ENSG00000111716.12	ENST00000350669.5	LDHB	LDHB-201	Known	Known	None	0.05000000074505806	None	None	None	None
m54284U_191111_172039/162529693/ccs	PB_GM12878_R2	hg38_SIRV	chr12	21657838	21635342	-	8	1299	34364	119736	ENSG00000111716.12	ENST00000350669.5	LDHB	LDHB-201	Known	Known	None	0.05000000074505806	None	None	None	None
m54284U_191111_172039/33096657/ccs	PB_GM12878_R2	hg38_SIRV	chr6	36594362	36602770	+	6	1398	18810	67048	ENSG00000112081.16	ENST00000373715.10	SRSF3	SRSF3-202	Known	Known	None	0.3499999940395355	None	None	None	None
b8ae2e7b-22f2-4c67-87cc-f4d169323b26	ONT_GM12878_R2	hg38_SIRV	chr9	133348987	133351431	+	7	795	28038	605163	ENSG00000148303.16	ENCODEHT000605163	RPL7A	ENCODEHT000605163	Known	ISM	Suffix	0.15000000596046448	None	None	None	None
m54284U_191111_172039/162530957/ccs	PB_GM12878_R2	hg38_SIRV	chr12	21657850	21635344	-	8	1300	34364	606612	ENSG00000111716.12	ENCODEHT000606612	LDHB	ENCODEHT000606612	Known	NIC	None	0.05000000074505806	None	None	None	None
m54284U_191111_172039/96927799/ccs	PB_GM12878_R2	hg38_SIRV	chr2	231464390	231455567	-	13	2019	9066	606034	ENSG00000115053.15	ENCODEHT000606034	NCL	ENCODEHT000606034	Known	ISM	Prefix	0.3499999940395355	None	None	None	None
m54284U_191111_172039/33163398/ccs	PB_GM12878_R2	hg38_SIRV	chr6	36594362	36602776	+	6	1404	18810	67048	ENSG00000112081.16	ENST00000373715.10	SRSF3	SRSF3-202	Known	Known	None	0.25	None	None	None	None
m54284U_191111_172039/162073433/ccs	PB_GM12878_R2	hg38_SIRV	chr1	160647020	160610125	-	7	1706	3574	12944	ENSG00000117090.14	ENST00000302035.10	SLAMF1	SLAMF1-202	Known	Known	None	0.6000000238418579	None	None	None	None
m54284U_191111_172039/162595761/ccs	PB_GM12878_R2	hg38_SIRV	chr12	21657838	21635342	-	8	1299	34364	119736	ENSG00000111716.12	ENST00000350669.5	LDHB	LDHB-201	Known	Known	None	0.05000000074505806	None	None	None	None
aebd9704-927b-4762-8e9f-f6e689d278ec	ONT_GM12878_R2	hg38_SIRV	chr9	133348987	133351407	+	7	760	28038	605163	ENSG00000148303.16	ENCODEHT000605163	RPL7A	ENCODEHT000605163	Known	ISM	Suffix	0.44999998807907104	None	None	None	None
m54284U_191111_172039/162727504/ccs	PB_GM12878_R2	hg38_SIRV	chr1	160647021	160610125	-	8	1808	3574	607195	ENSG00000117090.14	ENCODEHT000607195	SLAMF1	ENCODEHT000607195	Known	NNC	None	0.6000000238418579	None	None	None	None
m54284U_191111_172039/33293996/ccs	PB_GM12878_R2	hg38_SIRV	chr6	36594362	36602778	+	6	1406	18810	67048	ENSG00000112081.16	ENST00000373715.10	SRSF3	SRSF3-202	Known	Known	None	0.25	None	None	None	None
m54284U_191111_172039/162661803/ccs	PB_GM12878_R2	hg38_SIRV	chr12	21657798	21635342	-	8	1259	34364	119736	ENSG00000111716.12	ENST00000350669.5	LDHB	LDHB-201	Known	Known	None	0.05000000074505806	None	None	None	None
dabd13f3-46aa-48ef-8a19-19a8f4c15fc7	ONT_GM12878_R2	hg38_SIRV	chr9	133348987	133351384	+	7	748	28038	605163	ENSG00000148303.16	ENCODEHT000605163	RPL7A	ENCODEHT000605163	Known	ISM	Suffix	0.44999998807907104	None	None	None	None
m54284U_191111_172039/162793801/ccs	PB_GM12878_R2	hg38_SIRV	chr12	21657821	21635342	-	8	1282	34364	119736	ENSG00000111716.12	ENST00000350669.5	LDHB	LDHB-201	Known	Known	None	0.05000000074505806	None	None	None	None
m54284U_191111_172039/33294359/ccs	PB_GM12878_R2	hg38_SIRV	chr6	36594362	36602779	+	6	1407	18810	67048	ENSG00000112081.16	ENST00000373715.10	SRSF3	SRSF3-202	Known	Known	None	0.25	None	None	None	None
f27c3ec3-6689-4ca7-97d9-64532db51f87	ONT_GM12878_R2	hg38_SIRV	chr2	231456708	231455511	-	3	243	9066	607171	ENSG00000115053.15	ENCODEHT000607171	NCL	ENCODEHT000607171	Known	ISM	Both	0.3499999940395355	None	None	None	None
m54284U_191111_172039/162925271/ccs	PB_GM12878_R2	hg38_SIRV	chr12	21657811	21635342	-	8	1272	34364	119736	ENSG00000111716.12	ENST00000350669.5	LDHB	LDHB-201	Known	Known	None	0.05000000074505806	None	None	None	None
m54284U_191111_172039/163973143/ccs	PB_GM12878_R2	hg38_SIRV	chr1	160646974	160610203	-	7	1687	3574	606719	ENSG00000117090.14	ENCODEHT000606719	SLAMF1	ENCODEHT000606719	Known	NIC	None	0.6000000238418579	None	None	None	None
m54284U_191111_172039/84084792/ccs	PB_GM12878_R2	hg38_SIRV	chr9	133348988	133351428	+	7	791	28038	605163	ENSG00000148303.16	ENCODEHT000605163	RPL7A	ENCODEHT000605163	Known	ISM	Suffix	0.20000000298023224	None	None	None	None
m54284U_191111_172039/33817126/ccs	PB_GM12878_R2	hg38_SIRV	chr6	36594362	36603425	+	6	2053	18810	67048	ENSG00000112081.16	ENST00000373715.10	SRSF3	SRSF3-202	Known	Known	None	0.20000000298023224	None	None	None	None
m54284U_191111_172039/162990917/ccs	PB_GM12878_R2	hg38_SIRV	chr12	21657838	21635342	-	8	1299	34364	119736	ENSG00000111716.12	ENST00000350669.5	LDHB	LDHB-201	Known	Known	None	0.05000000074505806	None	None	None	None
m54284U_191111_172039/33818784/ccs	PB_GM12878_R2	hg38_SIRV	chr6	36594362	36602924	+	6	1552	18810	67048	ENSG00000112081.16	ENST00000373715.10	SRSF3	SRSF3-202	Known	Known	None	0.25	None	None	None	None
m54284U_191111_172039/163054783/ccs	PB_GM12878_R2	hg38_SIRV	chr12	21657835	21635342	-	8	1296	34364	119736	ENSG00000111716.12	ENST00000350669.5	LDHB	LDHB-201	Known	Known	None	0.05000000074505806	None	None	None	None
0366f5c1-d59b-4ade-88ad-f9c719b0f174	ONT_GM12878_R1	hg38_SIRV	chr9	133348988	133351428	+	7	761	28038	605163	ENSG00000148303.16	ENCODEHT000605163	RPL7A	ENCODEHT000605163	Known	ISM	Suffix	0.20000000298023224	None	None	None	None
m54284U_191111_172039/163187151/ccs	PB_GM12878_R2	hg38_SIRV	chr12	21657838	21635342	-	8	1299	34364	119736	ENSG00000111716.12	ENST00000350669.5	LDHB	LDHB-201	Known	Known	None	0.05000000074505806	None	None	None	None
d22eb768-940e-4c8f-897c-97e143c2af3c	ONT_GM12878_R2	hg38_SIRV	chr2	231456709	231455511	-	3	244	9066	607171	ENSG00000115053.15	ENCODEHT000607171	NCL	ENCODEHT000607171	Known	ISM	Both	0.3499999940395355	None	None	None	None
m54284U_191111_172039/34538974/ccs	PB_GM12878_R2	hg38_SIRV	chr6	36594362	36602775	+	6	1403	18810	67048	ENSG00000112081.16	ENST00000373715.10	SRSF3	SRSF3-202	Known	Known	None	0.25	None	None	None	None
m54284U_191111_172039/165874191/ccs	PB_GM12878_R2	hg38_SIRV	chr1	160647023	160610125	-	7	1709	3574	12944	ENSG00000117090.14	ENST00000302035.10	SLAMF1	SLAMF1-202	Known	Known	None	0.6000000238418579	None	None	None	None
83825247-a302-408c-8dd9-61390a171976	ONT_GM12878_R1	hg38_SIRV	chr9	133348988	133351420	+	7	783	28038	605163	ENSG00000148303.16	ENCODEHT000605163	RPL7A	ENCODEHT000605163	Known	ISM	Suffix	0.10000000149011612	None	None	None	None
m54284U_191111_172039/163250461/ccs	PB_GM12878_R2	hg38_SIRV	chr12	21657837	21635342	-	8	1298	34364	119736	ENSG00000111716.12	ENST00000350669.5	LDHB	LDHB-201	Known	Known	None	0.05000000074505806	None	None	None	None
m54284U_191111_172039/34604774/ccs	PB_GM12878_R2	hg38_SIRV	chr6	36594362	36602767	+	6	1395	18810	67048	ENSG00000112081.16	ENST00000373715.10	SRSF3	SRSF3-202	Known	Known	None	0.30000001192092896	None	None	None	None
m54284U_191111_172039/163250711/ccs	PB_GM12878_R2	hg38_SIRV	chr12	21657832	21635342	-	8	1293	34364	119736	ENSG00000111716.12	ENST00000350669.5	LDHB	LDHB-201	Known	Known	None	0.05000000074505806	None	None	None	None
ce4967f0-c795-4f8e-96a0-da79ef8280da	ONT_GM12878_R1	hg38_SIRV	chr9	133348988	133351353	+	7	716	28038	605163	ENSG00000148303.16	ENCODEHT000605163	RPL7A	ENCODEHT000605163	Known	ISM	Suffix	0.3499999940395355	None	None	None	None
m54284U_191111_172039/34671058/ccs	PB_GM12878_R2	hg38_SIRV	chr6	36594362	36602780	+	6	1408	18810	67048	ENSG00000112081.16	ENST00000373715.10	SRSF3	SRSF3-202	Known	Known	None	0.25	None	None	None	None
m54284U_191111_172039/163251826/ccs	PB_GM12878_R2	hg38_SIRV	chr12	21657839	21635342	-	8	1300	34364	119736	ENSG00000111716.12	ENST00000350669.5	LDHB	LDHB-201	Known	Known	None	0.05000000074505806	None	None	None	None
46d90d17-4130-4cf7-8658-e252fd206886	ONT_GM12878_R1	hg38_SIRV	chr2	231461907	231455519	-	11	1542	9066	607169	ENSG00000115053.15	ENCODEHT000607169	NCL	ENCODEHT000607169	Known	ISM	Both	0.3499999940395355	None	None	None	None
m54284U_191111_172039/166987968/ccs	PB_GM12878_R2	hg38_SIRV	chr1	160647138	160610125	-	7	1824	3574	12944	ENSG00000117090.14	ENST00000302035.10	SLAMF1	SLAMF1-202	Known	Known	None	0.6000000238418579	None	None	None	None
m54284U_191111_172039/163251884/ccs	PB_GM12878_R2	hg38_SIRV	chr12	21657842	21635342	-	8	1303	34364	119736	ENSG00000111716.12	ENST00000350669.5	LDHB	LDHB-201	Known	Known	None	0.05000000074505806	None	None	None	None
6bc65775-bd2d-4871-9406-aab305cf9a31	ONT_GM12878_R1	hg38_SIRV	chr9	133348990	133351407	+	7	768	28038	605163	ENSG00000148303.16	ENCODEHT000605163	RPL7A	ENCODEHT000605163	Known	ISM	Suffix	0.44999998807907104	None	None	None	None
m54284U_191111_172039/34801481/ccs	PB_GM12878_R2	hg38_SIRV	chr6	36594362	36602782	+	6	1410	18810	67048	ENSG00000112081.16	ENST00000373715.10	SRSF3	SRSF3-202	Known	Known	None	0.25	None	None	None	None
m54284U_191111_172039/163317368/ccs	PB_GM12878_R2	hg38_SIRV	chr12	21657838	21635342	-	8	1299	34364	119736	ENSG00000111716.12	ENST00000350669.5	LDHB	LDHB-201	Known	Known	None	0.05000000074505806	None	None	None	None
m54284U_191111_172039/35195610/ccs	PB_GM12878_R2	hg38_SIRV	chr6	36594362	36602776	+	6	1404	18810	67048	ENSG00000112081.16	ENST00000373715.10	SRSF3	SRSF3-202	Known	Known	None	0.25	None	None	None	None
a4487eb8-b40e-4934-b373-c79aa2507917	ONT_GM12878_R1	hg38_SIRV	chr9	133348991	133351383	+	7	736	28038	605163	ENSG00000148303.16	ENCODEHT000605163	RPL7A	ENCODEHT000605163	Known	ISM	Suffix	0.4000000059604645	None	None	None	None
m54284U_191111_172039/163515109/ccs	PB_GM12878_R2	hg38_SIRV	chr12	21657799	21635342	-	8	1260	34364	119736	ENSG00000111716.12	ENST00000350669.5	LDHB	LDHB-201	Known	Known	None	0.05000000074505806	None	None	None	None
56e4b043-deec-48f1-9270-f9df2269a6c4	ONT_GM12878_R2	hg38_SIRV	chr2	231457408	231455572	-	4	339	9066	607174	ENSG00000115053.15	ENCODEHT000607174	NCL	ENCODEHT000607174	Known	ISM	Both	0.3499999940395355	None	None	None	None
m54284U_191111_172039/167708640/ccs	PB_GM12878_R2	hg38_SIRV	chr1	160647023	160610125	-	7	1709	3574	12944	ENSG00000117090.14	ENST00000302035.10	SLAMF1	SLAMF1-202	Known	Known	None	0.6000000238418579	None	None	None	None
m54284U_191111_172039/35260108/ccs	PB_GM12878_R2	hg38_SIRV	chr6	36594362	36602776	+	6	1404	18810	67048	ENSG00000112081.16	ENST00000373715.10	SRSF3	SRSF3-202	Known	Known	None	0.25	None	None	None	None
m54284U_191111_172039/163644003/ccs	PB_GM12878_R2	hg38_SIRV	chr12	21657842	21635342	-	8	1303	34364	119736	ENSG00000111716.12	ENST00000350669.5	LDHB	LDHB-201	Known	Known	None	0.05000000074505806	None	None	None	None
680403c0-0d8a-4670-85e1-bd0edff15d8a	ONT_GM12878_R1	hg38_SIRV	chr9	133348992	133351387	+	7	746	28038	605163	ENSG00000148303.16	ENCODEHT000605163	RPL7A	ENCODEHT000605163	Known	ISM	Suffix	0.44999998807907104	None	None	None	None
m54284U_191111_172039/163710265/ccs	PB_GM12878_R2	hg38_SIRV	chr12	21657842	21635342	-	8	1303	34364	119736	ENSG00000111716.12	ENST00000350669.5	LDHB	LDHB-201	Known	Known	None	0.05000000074505806	None	None	None	None
m54284U_191111_172039/35455797/ccs	PB_GM12878_R2	hg38_SIRV	chr6	36594362	36602778	+	6	1406	18810	67048	ENSG00000112081.16	ENST00000373715.10	SRSF3	SRSF3-202	Known	Known	None	0.25	None	None	None	None
m54284U_191111_172039/163711122/ccs	PB_GM12878_R2	hg38_SIRV	chr12	21657842	21635342	-	8	1303	34364	119736	ENSG00000111716.12	ENST00000350669.5	LDHB	LDHB-201	Known	Known	None	0.05000000074505806	None	None	None	None
2e92ee14-d850-4b07-8eaf-560ee4f357e7	ONT_GM12878_R2	hg38_SIRV	chr9	133348992	133351384	+	7	736	28038	605163	ENSG00000148303.16	ENCODEHT000605163	RPL7A	ENCODEHT000605163	Known	ISM	Suffix	0.44999998807907104	None	None	None	None
2297557e-73d5-4e40-95e4-eb72b63bcb78	ONT_GM12878_R2	hg38_SIRV	chr2	231460165	231455518	-	8	875	9066	607170	ENSG00000115053.15	ENCODEHT000607170	NCL	ENCODEHT000607170	Known	ISM	Both	0.3499999940395355	None	None	None	None
m54284U_191111_172039/35522399/ccs	PB_GM12878_R2	hg38_SIRV	chr6	36594362	36603425	+	6	2053	18810	67048	ENSG00000112081.16	ENST00000373715.10	SRSF3	SRSF3-202	Known	Known	None	0.20000000298023224	None	None	None	None
m54284U_191111_172039/168364445/ccs	PB_GM12878_R2	hg38_SIRV	chr1	160647023	160610125	-	7	1709	3574	12944	ENSG00000117090.14	ENST00000302035.10	SLAMF1	SLAMF1-202	Known	Known	None	0.6000000238418579	None	None	None	None
m54284U_191111_172039/163711681/ccs	PB_GM12878_R2	hg38_SIRV	chr12	21657839	21635342	-	8	1300	34364	119736	ENSG00000111716.12	ENST00000350669.5	LDHB	LDHB-201	Known	Known	None	0.05000000074505806	None	None	None	None
58f9a3a1-b149-4daf-a7c2-ec03b4eed823	ONT_GM12878_R2	hg38_SIRV	chr9	133348993	133351378	+	7	715	28038	605300	ENSG00000148303.16	ENCODEHT000605300	RPL7A	ENCODEHT000605300	Known	ISM	Suffix	0.3499999940395355	None	None	None	None
m54284U_191111_172039/35849758/ccs	PB_GM12878_R2	hg38_SIRV	chr6	36594362	36602898	+	6	1526	18810	67048	ENSG00000112081.16	ENST00000373715.10	SRSF3	SRSF3-202	Known	Known	None	0.550000011920929	None	None	None	None
m54284U_191111_172039/163840134/ccs	PB_GM12878_R2	hg38_SIRV	chr12	21657842	21635342	-	8	1303	34364	119736	ENSG00000111716.12	ENST00000350669.5	LDHB	LDHB-201	Known	Known	None	0.05000000074505806	None	None	None	None
m54284U_191111_172039/163841594/ccs	PB_GM12878_R2	hg38_SIRV	chr12	21657842	21635342	-	8	1303	34364	119736	ENSG00000111716.12	ENST00000350669.5	LDHB	LDHB-201	Known	Known	None	0.05000000074505806	None	None	None	None
m54284U_191111_172039/35979724/ccs	PB_GM12878_R2	hg38_SIRV	chr6	36594362	36602781	+	6	1409	18810	67048	ENSG00000112081.16	ENST00000373715.10	SRSF3	SRSF3-202	Known	Known	None	0.25	None	None	None	None
92c3a635-389a-403e-944f-c69b20e66ae2	ONT_GM12878_R2	hg38_SIRV	chr9	133348992	133351426	+	7	769	28038	605163	ENSG00000148303.16	ENCODEHT000605163	RPL7A	ENCODEHT000605163	Known	ISM	Suffix	0.15000000596046448	None	None	None	None
4a52670d-c336-4d2f-b4a1-1323c670ed10	ONT_GM12878_R2	hg38_SIRV	chr2	231456775	231455515	-	3	306	9066	607171	ENSG00000115053.15	ENCODEHT000607171	NCL	ENCODEHT000607171	Known	ISM	Both	0.3499999940395355	None	None	None	None
m54284U_191111_172039/169673167/ccs	PB_GM12878_R2	hg38_SIRV	chr1	160647023	160610125	-	7	1709	3574	12944	ENSG00000117090.14	ENST00000302035.10	SLAMF1	SLAMF1-202	Known	Known	None	0.6000000238418579	None	None	None	None
m54284U_191111_172039/163906975/ccs	PB_GM12878_R2	hg38_SIRV	chr12	21657839	21635342	-	8	1300	34364	119736	ENSG00000111716.12	ENST00000350669.5	LDHB	LDHB-201	Known	Known	None	0.05000000074505806	None	None	None	None
m54284U_191111_172039/35980653/ccs	PB_GM12878_R2	hg38_SIRV	chr6	36594362	36602779	+	6	1407	18810	67048	ENSG00000112081.16	ENST00000373715.10	SRSF3	SRSF3-202	Known	Known	None	0.25	None	None	None	None
m54284U_191111_172039/163973249/ccs	PB_GM12878_R2	hg38_SIRV	chr12	21657838	21635342	-	8	1299	34364	119736	ENSG00000111716.12	ENST00000350669.5	LDHB	LDHB-201	Known	Known	None	0.05000000074505806	None	None	None	None
a40037f5-0971-4e4f-ba57-11548e0029db	ONT_GM12878_R1	hg38_SIRV	chr9	133348993	133351422	+	7	772	28038	605163	ENSG00000148303.16	ENCODEHT000605163	RPL7A	ENCODEHT000605163	Known	ISM	Suffix	0.10000000149011612	None	None	None	None
m54284U_191111_172039/36636422/ccs	PB_GM12878_R2	hg38_SIRV	chr6	36594362	36603428	+	6	2056	18810	67048	ENSG00000112081.16	ENST00000373715.10	SRSF3	SRSF3-202	Known	Known	None	0.10000000149011612	None	None	None	None
m54284U_191111_172039/164036624/ccs	PB_GM12878_R2	hg38_SIRV	chr12	21657805	21635342	-	8	1266	34364	119736	ENSG00000111716.12	ENST00000350669.5	LDHB	LDHB-201	Known	Known	None	0.05000000074505806	None	None	None	None
6b11b0e1-748d-4079-a3d3-f21c999d5eff	ONT_GM12878_R2	hg38_SIRV	chr2	231460742	231455521	-	10	1207	9066	607168	ENSG00000115053.15	ENCODEHT000607168	NCL	ENCODEHT000607168	Known	ISM	Both	0.3499999940395355	None	None	None	None
4bd2d7f0-cc52-46dd-bca1-46c792203572	ONT_GM12878_R2	hg38_SIRV	chr9	133348993	133351405	+	7	763	28038	605163	ENSG00000148303.16	ENCODEHT000605163	RPL7A	ENCODEHT000605163	Known	ISM	Suffix	0.44999998807907104	None	None	None	None
m54284U_191111_172039/164104474/ccs	PB_GM12878_R2	hg38_SIRV	chr12	21657838	21635342	-	8	1299	34364	119736	ENSG00000111716.12	ENST00000350669.5	LDHB	LDHB-201	Known	Known	None	0.05000000074505806	None	None	None	None
m54284U_191111_172039/169738728/ccs	PB_GM12878_R2	hg38_SIRV	chr1	160647025	160610125	-	7	1711	3574	12944	ENSG00000117090.14	ENST00000302035.10	SLAMF1	SLAMF1-202	Known	Known	None	0.6000000238418579	None	None	None	None
m54284U_191111_172039/36702930/ccs	PB_GM12878_R2	hg38_SIRV	chr6	36594362	36602916	+	6	1544	18810	67048	ENSG00000112081.16	ENST00000373715.10	SRSF3	SRSF3-202	Known	Known	None	0.25	None	None	None	None
m54284U_191111_172039/164104565/ccs	PB_GM12878_R2	hg38_SIRV	chr12	21657838	21635342	-	8	1299	34364	119736	ENSG00000111716.12	ENST00000350669.5	LDHB	LDHB-201	Known	Known	None	0.05000000074505806	None	None	None	None
e97c33e1-85e3-4ce2-b54e-4855fe7223a4	ONT_GM12878_R2	hg38_SIRV	chr9	133348993	133351434	+	7	792	28038	605163	ENSG00000148303.16	ENCODEHT000605163	RPL7A	ENCODEHT000605163	Known	ISM	Suffix	0.10000000149011612	None	None	None	None
m54284U_191111_172039/36963816/ccs	PB_GM12878_R2	hg38_SIRV	chr6	36594362	36602919	+	6	1547	18810	67048	ENSG00000112081.16	ENST00000373715.10	SRSF3	SRSF3-202	Known	Known	None	0.30000001192092896	None	None	None	None
m54284U_191111_172039/164104841/ccs	PB_GM12878_R2	hg38_SIRV	chr12	21657838	21635342	-	8	1299	34364	119736	ENSG00000111716.12	ENST00000350669.5	LDHB	LDHB-201	Known	Known	None	0.05000000074505806	None	None	None	None
8593eeaa-23b7-4316-8eaf-a6924e511d82	ONT_GM12878_R2	hg38_SIRV	chr2	231460751	231455522	-	10	1209	9066	607168	ENSG00000115053.15	ENCODEHT000607168	NCL	ENCODEHT000607168	Known	ISM	Both	0.3499999940395355	None	None	None	None
m54284U_191111_172039/37095700/ccs	PB_GM12878_R2	hg38_SIRV	chr6	36594362	36602768	+	7	1852	18810	67049	ENSG00000112081.16	ENST00000477442.6	SRSF3	SRSF3-203	Known	Known	None	0.30000001192092896	None	None	None	None
m54284U_191111_172039/164235978/ccs	PB_GM12878_R2	hg38_SIRV	chr12	21657845	21635342	-	8	1306	34364	119736	ENSG00000111716.12	ENST00000350669.5	LDHB	LDHB-201	Known	Known	None	0.05000000074505806	None	None	None	None
m54284U_191111_172039/169740573/ccs	PB_GM12878_R2	hg38_SIRV	chr1	160647023	160610125	-	7	1709	3574	12944	ENSG00000117090.14	ENST00000302035.10	SLAMF1	SLAMF1-202	Known	Known	None	0.6000000238418579	None	None	None	None
9210ae5c-ae86-4a7e-adb7-05d3f17b8149	ONT_GM12878_R2	hg38_SIRV	chr9	133348993	133351422	+	7	774	28038	605163	ENSG00000148303.16	ENCODEHT000605163	RPL7A	ENCODEHT000605163	Known	ISM	Suffix	0.10000000149011612	None	None	None	None
m54284U_191111_172039/164300862/ccs	PB_GM12878_R2	hg38_SIRV	chr12	21657838	21635342	-	8	1299	34364	119736	ENSG00000111716.12	ENST00000350669.5	LDHB	LDHB-201	Known	Known	None	0.05000000074505806	None	None	None	None
m54284U_191111_172039/37224845/ccs	PB_GM12878_R2	hg38_SIRV	chr6	36594362	36602788	+	6	1416	18810	67048	ENSG00000112081.16	ENST00000373715.10	SRSF3	SRSF3-202	Known	Known	None	0.20000000298023224	None	None	None	None
ae962d73-6b82-4cbd-bbf7-b3fe1f9c714b	ONT_GM12878_R2	hg38_SIRV	chr9	133348994	133351340	+	7	697	28038	605163	ENSG00000148303.16	ENCODEHT000605163	RPL7A	ENCODEHT000605163	Known	ISM	Suffix	0.44999998807907104	None	None	None	None
m54284U_191111_172039/164301039/ccs	PB_GM12878_R2	hg38_SIRV	chr12	21657815	21635342	-	8	1276	34364	119736	ENSG00000111716.12	ENST00000350669.5	LDHB	LDHB-201	Known	Known	None	0.05000000074505806	None	None	None	None
m54284U_191110_105540/69206717/ccs	PB_GM12878_R1	hg38_SIRV	chr2	231464379	231455575	-	13	2000	9066	606034	ENSG00000115053.15	ENCODEHT000606034	NCL	ENCODEHT000606034	Known	ISM	Prefix	0.3499999940395355	None	None	None	None
m54284U_191111_172039/37619503/ccs	PB_GM12878_R2	hg38_SIRV	chr6	36594362	36603428	+	6	2056	18810	67048	ENSG00000112081.16	ENST00000373715.10	SRSF3	SRSF3-202	Known	Known	None	0.10000000149011612	None	None	None	None
m54284U_191111_172039/164366980/ccs	PB_GM12878_R2	hg38_SIRV	chr12	21657814	21635342	-	8	1275	34364	119736	ENSG00000111716.12	ENST00000350669.5	LDHB	LDHB-201	Known	Known	None	0.05000000074505806	None	None	None	None
m54284U_191111_172039/170134094/ccs	PB_GM12878_R2	hg38_SIRV	chr1	160647023	160610125	-	7	1709	3574	12944	ENSG00000117090.14	ENST00000302035.10	SLAMF1	SLAMF1-202	Known	Known	None	0.6000000238418579	None	None	None	None
c3d03da1-a8cb-4bbe-be6d-b78a14df3ce2	ONT_GM12878_R1	hg38_SIRV	chr9	133348995	133351419	+	7	775	28038	605163	ENSG00000148303.16	ENCODEHT000605163	RPL7A	ENCODEHT000605163	Known	ISM	Suffix	0.10000000149011612	None	None	None	None
m54284U_191111_172039/37684227/ccs	PB_GM12878_R2	hg38_SIRV	chr6	36594362	36602292	+	6	920	18810	67048	ENSG00000112081.16	ENST00000373715.10	SRSF3	SRSF3-202	Known	Known	None	0.15000000596046448	None	None	None	None
m54284U_191111_172039/164431028/ccs	PB_GM12878_R2	hg38_SIRV	chr12	21657838	21635342	-	8	1299	34364	119736	ENSG00000111716.12	ENST00000350669.5	LDHB	LDHB-201	Known	Known	None	0.05000000074505806	None	None	None	None
m54284U_191110_105540/175178992/ccs	PB_GM12878_R1	hg38_SIRV	chr2	231464403	231455575	-	13	2018	9066	606034	ENSG00000115053.15	ENCODEHT000606034	NCL	ENCODEHT000606034	Known	ISM	Prefix	0.3499999940395355	None	None	None	None
m54284U_191111_172039/164432418/ccs	PB_GM12878_R2	hg38_SIRV	chr12	21657838	21635342	-	8	1299	34364	119736	ENSG00000111716.12	ENST00000350669.5	LDHB	LDHB-201	Known	Known	None	0.05000000074505806	None	None	None	None
m54284U_191111_172039/37749826/ccs	PB_GM12878_R2	hg38_SIRV	chr6	36594362	36602774	+	6	1402	18810	67048	ENSG00000112081.16	ENST00000373715.10	SRSF3	SRSF3-202	Known	Known	None	0.25	None	None	None	None
f54e0601-23fb-4a82-a0b3-3af438e71768	ONT_GM12878_R1	hg38_SIRV	chr9	133349003	133351442	+	7	770	28038	605184	ENSG00000148303.16	ENCODEHT000605184	RPL7A	ENCODEHT000605184	Known	ISM	Suffix	0.10000000149011612	None	None	None	None
m54284U_191111_172039/164432437/ccs	PB_GM12878_R2	hg38_SIRV	chr12	21657842	21635342	-	8	1303	34364	119736	ENSG00000111716.12	ENST00000350669.5	LDHB	LDHB-201	Known	Known	None	0.05000000074505806	None	None	None	None
m54284U_191111_172039/177145192/ccs	PB_GM12878_R2	hg38_SIRV	chr1	160646991	160610203	-	7	1704	3574	606719	ENSG00000117090.14	ENCODEHT000606719	SLAMF1	ENCODEHT000606719	Known	NIC	None	0.6000000238418579	None	None	None	None
m54284U_191111_172039/37751040/ccs	PB_GM12878_R2	hg38_SIRV	chr6	36594362	36602889	+	6	1517	18810	67048	ENSG00000112081.16	ENST00000373715.10	SRSF3	SRSF3-202	Known	Known	None	0.44999998807907104	None	None	None	None
54de8559-f5af-4e12-af50-3f1b8638b2e2	ONT_GM12878_R1	hg38_SIRV	chr9	133348995	133351369	+	7	725	28038	605163	ENSG00000148303.16	ENCODEHT000605163	RPL7A	ENCODEHT000605163	Known	ISM	Suffix	0.20000000298023224	None	None	None	None
m54284U_191111_172039/164432530/ccs	PB_GM12878_R2	hg38_SIRV	chr12	21657808	21635342	-	8	1269	34364	119736	ENSG00000111716.12	ENST00000350669.5	LDHB	LDHB-201	Known	Known	None	0.05000000074505806	None	None	None	None
m54284U_191111_172039/37751317/ccs	PB_GM12878_R2	hg38_SIRV	chr6	36594362	36602782	+	6	1410	18810	67048	ENSG00000112081.16	ENST00000373715.10	SRSF3	SRSF3-202	Known	Known	None	0.25	None	None	None	None
578d82f9-1915-4bfc-83d3-29187cc89eff	ONT_GM12878_R2	hg38_SIRV	chr2	231460807	231455523	-	10	1270	9066	607168	ENSG00000115053.15	ENCODEHT000607168	NCL	ENCODEHT000607168	Known	ISM	Both	0.3499999940395355	None	None	None	None
m54284U_191111_172039/164498055/ccs	PB_GM12878_R2	hg38_SIRV	chr12	21657838	21635342	-	8	1299	34364	119736	ENSG00000111716.12	ENST00000350669.5	LDHB	LDHB-201	Known	Known	None	0.05000000074505806	None	None	None	None
1d9eea8f-7e1b-4862-adcc-9b772bc527a9	ONT_GM12878_R2	hg38_SIRV	chr9	133349003	133351446	+	7	774	28038	605184	ENSG00000148303.16	ENCODEHT000605184	RPL7A	ENCODEHT000605184	Known	ISM	Suffix	0.15000000596046448	None	None	None	None
m54284U_191111_172039/164563184/ccs	PB_GM12878_R2	hg38_SIRV	chr12	21657842	21635342	-	8	1303	34364	119736	ENSG00000111716.12	ENST00000350669.5	LDHB	LDHB-201	Known	Known	None	0.05000000074505806	None	None	None	None
m54284U_191111_172039/37948041/ccs	PB_GM12878_R2	hg38_SIRV	chr6	36594362	36602776	+	6	1404	18810	67048	ENSG00000112081.16	ENST00000373715.10	SRSF3	SRSF3-202	Known	Known	None	0.25	None	None	None	None
m54284U_191111_172039/177408863/ccs	PB_GM12878_R2	hg38_SIRV	chr1	160647049	160610125	-	7	1735	3574	12944	ENSG00000117090.14	ENST00000302035.10	SLAMF1	SLAMF1-202	Known	Known	None	0.6000000238418579	None	None	None	None
m54284U_191111_172039/164563678/ccs	PB_GM12878_R2	hg38_SIRV	chr12	21657842	21635342	-	8	1303	34364	119736	ENSG00000111716.12	ENST00000350669.5	LDHB	LDHB-201	Known	Known	None	0.05000000074505806	None	None	None	None
m54284U_191111_172039/38142711/ccs	PB_GM12878_R2	hg38_SIRV	chr6	36594362	36603432	+	6	2060	18810	67048	ENSG00000112081.16	ENST00000373715.10	SRSF3	SRSF3-202	Known	Known	None	0.15000000596046448	None	None	None	None
6dce8c66-670e-4c4d-aa6d-48d5078a561f	ONT_GM12878_R2	hg38_SIRV	chr9	133348995	133351385	+	7	741	28038	605163	ENSG00000148303.16	ENCODEHT000605163	RPL7A	ENCODEHT000605163	Known	ISM	Suffix	0.44999998807907104	None	None	None	None
b0d29c99-b47c-459c-a2bb-9b94b2acb506	ONT_GM12878_R2	hg38_SIRV	chr2	231456720	231455517	-	3	249	9066	607171	ENSG00000115053.15	ENCODEHT000607171	NCL	ENCODEHT000607171	Known	ISM	Both	0.3499999940395355	None	None	None	None
m54284U_191111_172039/164626846/ccs	PB_GM12878_R2	hg38_SIRV	chr12	21657842	21635342	-	8	1303	34364	119736	ENSG00000111716.12	ENST00000350669.5	LDHB	LDHB-201	Known	Known	None	0.05000000074505806	None	None	None	None
m54284U_191111_172039/38405226/ccs	PB_GM12878_R2	hg38_SIRV	chr6	36594362	36602766	+	6	1394	18810	67048	ENSG00000112081.16	ENST00000373715.10	SRSF3	SRSF3-202	Known	Known	None	0.30000001192092896	None	None	None	None
m54284U_191111_172039/38472300/ccs	PB_GM12878_R2	hg38_SIRV	chr6	36594362	36602776	+	7	1345	18810	607196	ENSG00000112081.16	ENCODEHT000607196	SRSF3	ENCODEHT000607196	Known	NNC	None	0.25	None	None	None	None
m54284U_191111_172039/164758755/ccs	PB_GM12878_R2	hg38_SIRV	chr12	21657842	21635342	-	8	1303	34364	119736	ENSG00000111716.12	ENST00000350669.5	LDHB	LDHB-201	Known	Known	None	0.05000000074505806	None	None	None	None
m54284U_191111_172039/179044454/ccs	PB_GM12878_R2	hg38_SIRV	chr1	160646991	160610203	-	7	1704	3574	606719	ENSG00000117090.14	ENCODEHT000606719	SLAMF1	ENCODEHT000606719	Known	NIC	None	0.6000000238418579	None	None	None	None
fe3e55c7-7087-47ad-a8eb-103c2bf3455a	ONT_GM12878_R2	hg38_SIRV	chr9	133348995	133351388	+	7	744	28038	605163	ENSG00000148303.16	ENCODEHT000605163	RPL7A	ENCODEHT000605163	Known	ISM	Suffix	0.5	None	None	None	None
m54284U_191111_172039/164758907/ccs	PB_GM12878_R2	hg38_SIRV	chr12	21657810	21635342	-	8	1271	34364	119736	ENSG00000111716.12	ENST00000350669.5	LDHB	LDHB-201	Known	Known	None	0.05000000074505806	None	None	None	None
m54284U_191111_172039/38601214/ccs	PB_GM12878_R2	hg38_SIRV	chr6	36594362	36602768	+	6	1396	18810	67048	ENSG00000112081.16	ENST00000373715.10	SRSF3	SRSF3-202	Known	Known	None	0.30000001192092896	None	None	None	None
m54284U_191111_172039/164824068/ccs	PB_GM12878_R2	hg38_SIRV	chr12	21657805	21635342	-	8	1266	34364	119736	ENSG00000111716.12	ENST00000350669.5	LDHB	LDHB-201	Known	Known	None	0.05000000074505806	None	None	None	None
961e874b-f398-4f52-bdbe-6c9e309c8491	ONT_GM12878_R2	hg38_SIRV	chr9	133348995	133351365	+	7	715	28038	605163	ENSG00000148303.16	ENCODEHT000605163	RPL7A	ENCODEHT000605163	Known	ISM	Suffix	0.30000001192092896	None	None	None	None
5f9e90ca-131b-41ce-9162-0ea5fab557bf	ONT_GM12878_R1	hg38_SIRV	chr2	231457474	231455576	-	4	401	9066	607174	ENSG00000115053.15	ENCODEHT000607174	NCL	ENCODEHT000607174	Known	ISM	Both	0.30000001192092896	None	None	None	None
m54284U_191111_172039/38732214/ccs	PB_GM12878_R2	hg38_SIRV	chr6	36594362	36602780	+	6	1408	18810	67048	ENSG00000112081.16	ENST00000373715.10	SRSF3	SRSF3-202	Known	Known	None	0.25	None	None	None	None
m54284U_191111_172039/164955134/ccs	PB_GM12878_R2	hg38_SIRV	chr12	21657842	21635342	-	8	1303	34364	119736	ENSG00000111716.12	ENST00000350669.5	LDHB	LDHB-201	Known	Known	None	0.05000000074505806	None	None	None	None
m54284U_191111_172039/180486368/ccs	PB_GM12878_R2	hg38_SIRV	chr1	160647053	160610204	-	4	1292	3574	606709	ENSG00000117090.14	ENCODEHT000606709	SLAMF1	ENCODEHT000606709	Known	NIC	None	0.6000000238418579	None	None	None	None
m54284U_191111_172039/38732850/ccs	PB_GM12878_R2	hg38_SIRV	chr6	36594362	36602776	+	6	1404	18810	67048	ENSG00000112081.16	ENST00000373715.10	SRSF3	SRSF3-202	Known	Known	None	0.25	None	None	None	None
4f3d3c89-38c3-422c-aa43-da21db9cbc66	ONT_GM12878_R2	hg38_SIRV	chr9	133348995	133351391	+	7	747	28038	605163	ENSG00000148303.16	ENCODEHT000605163	RPL7A	ENCODEHT000605163	Known	ISM	Suffix	0.6000000238418579	None	None	None	None
m54284U_191111_172039/165021454/ccs	PB_GM12878_R2	hg38_SIRV	chr12	21657835	21635342	-	8	1296	34364	119736	ENSG00000111716.12	ENST00000350669.5	LDHB	LDHB-201	Known	Known	None	0.05000000074505806	None	None	None	None
m54284U_191111_172039/38996235/ccs	PB_GM12878_R2	hg38_SIRV	chr6	36594362	36602770	+	6	1398	18810	67048	ENSG00000112081.16	ENST00000373715.10	SRSF3	SRSF3-202	Known	Known	None	0.3499999940395355	None	None	None	None
851f56bc-2cd4-46cc-bb04-c3b0f2e9600a	ONT_GM12878_R1	hg38_SIRV	chr2	231460801	231455524	-	10	1263	9066	607168	ENSG00000115053.15	ENCODEHT000607168	NCL	ENCODEHT000607168	Known	ISM	Both	0.30000001192092896	None	None	None	None
m54284U_191111_172039/165150882/ccs	PB_GM12878_R2	hg38_SIRV	chr12	21657855	21635342	-	8	1316	34364	119736	ENSG00000111716.12	ENST00000350669.5	LDHB	LDHB-201	Known	Known	None	0.05000000074505806	None	None	None	None
275ea6f5-9e9d-4ffe-86bb-54e302ca770a	ONT_GM12878_R2	hg38_SIRV	chr9	133348996	133349673	+	2	170	28038	604724	ENSG00000148303.16	ENCODEHT000604724	RPL7A	ENCODEHT000604724	Known	ISM	Prefix	0.15000000596046448	None	None	None	None
m54284U_191111_172039/165152581/ccs	PB_GM12878_R2	hg38_SIRV	chr12	21657838	21635342	-	8	1299	34364	119736	ENSG00000111716.12	ENST00000350669.5	LDHB	LDHB-201	Known	Known	None	0.05000000074505806	None	None	None	None
m54284U_191111_172039/38996824/ccs	PB_GM12878_R2	hg38_SIRV	chr6	36594362	36602773	+	6	1401	18810	67048	ENSG00000112081.16	ENST00000373715.10	SRSF3	SRSF3-202	Known	Known	None	0.25	None	None	None	None
m54284U_191110_105540/11798665/ccs	PB_GM12878_R1	hg38_SIRV	chr1	160647042	160610127	-	7	1726	3574	12944	ENSG00000117090.14	ENST00000302035.10	SLAMF1	SLAMF1-202	Known	Known	None	0.6000000238418579	None	None	None	None
m54284U_191111_172039/165152866/ccs	PB_GM12878_R2	hg38_SIRV	chr12	21657842	21635342	-	8	1303	34364	119736	ENSG00000111716.12	ENST00000350669.5	LDHB	LDHB-201	Known	Known	None	0.05000000074505806	None	None	None	None
8dbf79d6-0d3f-4692-9e80-4e3b12f8c70e	ONT_GM12878_R2	hg38_SIRV	chr9	133348996	133351372	+	7	727	28038	605163	ENSG00000148303.16	ENCODEHT000605163	RPL7A	ENCODEHT000605163	Known	ISM	Suffix	0.15000000596046448	None	None	None	None
m54284U_191111_172039/39453833/ccs	PB_GM12878_R2	hg38_SIRV	chr6	36594362	36602782	+	6	1410	18810	67048	ENSG00000112081.16	ENST00000373715.10	SRSF3	SRSF3-202	Known	Known	None	0.25	None	None	None	None
9fa1727e-cb12-43ac-a6d9-7a51ccdf62ee	ONT_GM12878_R1	hg38_SIRV	chr2	231460777	231455524	-	10	1239	9066	607168	ENSG00000115053.15	ENCODEHT000607168	NCL	ENCODEHT000607168	Known	ISM	Both	0.30000001192092896	None	None	None	None
m54284U_191111_172039/165216428/ccs	PB_GM12878_R2	hg38_SIRV	chr12	21657838	21635342	-	8	1299	34364	119736	ENSG00000111716.12	ENST00000350669.5	LDHB	LDHB-201	Known	Known	None	0.05000000074505806	None	None	None	None
m54284U_191111_172039/39455330/ccs	PB_GM12878_R2	hg38_SIRV	chr6	36594362	36602282	+	6	910	18810	67048	ENSG00000112081.16	ENST00000373715.10	SRSF3	SRSF3-202	Known	Known	None	0.30000001192092896	None	None	None	None
m54284U_191111_172039/165217601/ccs	PB_GM12878_R2	hg38_SIRV	chr12	21657842	21635342	-	8	1303	34364	119736	ENSG00000111716.12	ENST00000350669.5	LDHB	LDHB-201	Known	Known	None	0.05000000074505806	None	None	None	None
b1cb7f08-3993-4b90-b6a0-32d4bd7daa10	ONT_GM12878_R1	hg38_SIRV	chr9	133348998	133351429	+	7	782	28038	605163	ENSG00000148303.16	ENCODEHT000605163	RPL7A	ENCODEHT000605163	Known	ISM	Suffix	0.15000000596046448	None	None	None	None
m54284U_191110_105540/19203715/ccs	PB_GM12878_R1	hg38_SIRV	chr1	160647077	160610127	-	7	1761	3574	12944	ENSG00000117090.14	ENST00000302035.10	SLAMF1	SLAMF1-202	Known	Known	None	0.6000000238418579	None	None	None	None
m54284U_191111_172039/165218960/ccs	PB_GM12878_R2	hg38_SIRV	chr12	21657792	21635342	-	8	1246	34364	119736	ENSG00000111716.12	ENST00000350669.5	LDHB	LDHB-201	Known	Known	None	0.05000000074505806	None	None	None	None
m54284U_191111_172039/39716833/ccs	PB_GM12878_R2	hg38_SIRV	chr6	36594362	36602291	+	6	919	18810	67048	ENSG00000112081.16	ENST00000373715.10	SRSF3	SRSF3-202	Known	Known	None	0.15000000596046448	None	None	None	None
abf2d1c2-a3bd-4592-81b5-ad9fe03ba5b3	ONT_GM12878_R2	hg38_SIRV	chr2	231460777	231455529	-	10	1234	9066	607168	ENSG00000115053.15	ENCODEHT000607168	NCL	ENCODEHT000607168	Known	ISM	Both	0.3499999940395355	None	None	None	None
m54284U_191111_172039/165413414/ccs	PB_GM12878_R2	hg38_SIRV	chr12	21657842	21635342	-	8	1303	34364	119736	ENSG00000111716.12	ENST00000350669.5	LDHB	LDHB-201	Known	Known	None	0.05000000074505806	None	None	None	None
5a0d294d-7e33-4ca4-b07d-cf2ed105afa5	ONT_GM12878_R1	hg38_SIRV	chr9	133348999	133351384	+	7	736	28038	605163	ENSG00000148303.16	ENCODEHT000605163	RPL7A	ENCODEHT000605163	Known	ISM	Suffix	0.44999998807907104	None	None	None	None
m54284U_191111_172039/39913623/ccs	PB_GM12878_R2	hg38_SIRV	chr6	36594362	36602776	+	6	1404	18810	67048	ENSG00000112081.16	ENST00000373715.10	SRSF3	SRSF3-202	Known	Known	None	0.25	None	None	None	None
m54284U_191111_172039/165413988/ccs	PB_GM12878_R2	hg38_SIRV	chr12	21657815	21635342	-	8	1276	34364	119736	ENSG00000111716.12	ENST00000350669.5	LDHB	LDHB-201	Known	Known	None	0.05000000074505806	None	None	None	None
m54284U_191110_105540/27920520/ccs	PB_GM12878_R1	hg38_SIRV	chr1	160647199	160610127	-	7	1883	3574	12944	ENSG00000117090.14	ENST00000302035.10	SLAMF1	SLAMF1-202	Known	Known	None	0.6000000238418579	None	None	None	None
m54284U_191111_172039/39978058/ccs	PB_GM12878_R2	hg38_SIRV	chr6	36594362	36602778	+	6	1406	18810	67048	ENSG00000112081.16	ENST00000373715.10	SRSF3	SRSF3-202	Known	Known	None	0.25	None	None	None	None
9e80924a-b71c-460e-adee-1b97c779a6fd	ONT_GM12878_R2	hg38_SIRV	chr9	133348999	133351365	+	7	717	28038	605163	ENSG00000148303.16	ENCODEHT000605163	RPL7A	ENCODEHT000605163	Known	ISM	Suffix	0.30000001192092896	None	None	None	None
m54284U_191111_172039/165675956/ccs	PB_GM12878_R2	hg38_SIRV	chr12	21657824	21635342	-	8	1285	34364	119736	ENSG00000111716.12	ENST00000350669.5	LDHB	LDHB-201	Known	Known	None	0.05000000074505806	None	None	None	None
8833f5a8-7b98-49b5-98a5-1429bef46079	ONT_GM12878_R1	hg38_SIRV	chr2	231462059	231455531	-	11	1682	9066	607169	ENSG00000115053.15	ENCODEHT000607169	NCL	ENCODEHT000607169	Known	ISM	Both	0.30000001192092896	None	None	None	None
m54284U_191111_172039/165676137/ccs	PB_GM12878_R2	hg38_SIRV	chr12	21657823	21635342	-	8	1284	34364	119736	ENSG00000111716.12	ENST00000350669.5	LDHB	LDHB-201	Known	Known	None	0.05000000074505806	None	None	None	None
m54284U_191111_172039/40042976/ccs	PB_GM12878_R2	hg38_SIRV	chr6	36594362	36602779	+	6	1407	18810	67048	ENSG00000112081.16	ENST00000373715.10	SRSF3	SRSF3-202	Known	Known	None	0.25	None	None	None	None
m54284U_191111_172039/4196437/ccs	PB_GM12878_R2	hg38_SIRV	chr9	133349000	133351407	+	7	758	28038	605163	ENSG00000148303.16	ENCODEHT000605163	RPL7A	ENCODEHT000605163	Known	ISM	Suffix	0.44999998807907104	None	None	None	None
m54284U_191111_172039/165742780/ccs	PB_GM12878_R2	hg38_SIRV	chr12	21657800	21635342	-	8	1261	34364	119736	ENSG00000111716.12	ENST00000350669.5	LDHB	LDHB-201	Known	Known	None	0.05000000074505806	None	None	None	None
m54284U_191111_172039/40240214/ccs	PB_GM12878_R2	hg38_SIRV	chr6	36594362	36602770	+	6	1398	18810	67048	ENSG00000112081.16	ENST00000373715.10	SRSF3	SRSF3-202	Known	Known	None	0.3499999940395355	None	None	None	None
m54284U_191110_105540/59771361/ccs	PB_GM12878_R1	hg38_SIRV	chr1	160647025	160610127	-	7	1709	3574	12944	ENSG00000117090.14	ENST00000302035.10	SLAMF1	SLAMF1-202	Known	Known	None	0.6000000238418579	None	None	None	None
m54284U_191111_172039/165807969/ccs	PB_GM12878_R2	hg38_SIRV	chr12	21657839	21635342	-	8	1300	34364	119736	ENSG00000111716.12	ENST00000350669.5	LDHB	LDHB-201	Known	Known	None	0.05000000074505806	None	None	None	None
0d847ede-909a-4d15-8b03-8bd512b7b867	ONT_GM12878_R2	hg38_SIRV	chr2	231461664	231455531	-	11	1281	9066	607169	ENSG00000115053.15	ENCODEHT000607169	NCL	ENCODEHT000607169	Known	ISM	Both	0.30000001192092896	None	None	None	None
2340760e-e500-43dd-b9cd-ec3b0980b19f	ONT_GM12878_R2	hg38_SIRV	chr9	133349001	133351347	+	7	697	28038	605163	ENSG00000148303.16	ENCODEHT000605163	RPL7A	ENCODEHT000605163	Known	ISM	Suffix	0.25	None	None	None	None
m54284U_191111_172039/40305439/ccs	PB_GM12878_R2	hg38_SIRV	chr6	36594362	36603430	+	6	2058	18810	67048	ENSG00000112081.16	ENST00000373715.10	SRSF3	SRSF3-202	Known	Known	None	0.05000000074505806	None	None	None	None
m54284U_191111_172039/165808391/ccs	PB_GM12878_R2	hg38_SIRV	chr12	21657835	21635342	-	8	1296	34364	119736	ENSG00000111716.12	ENST00000350669.5	LDHB	LDHB-201	Known	Known	None	0.05000000074505806	None	None	None	None
m54284U_191111_172039/166136185/ccs	PB_GM12878_R2	hg38_SIRV	chr12	21657835	21635342	-	8	1296	34364	119736	ENSG00000111716.12	ENST00000350669.5	LDHB	LDHB-201	Known	Known	None	0.05000000074505806	None	None	None	None
m54284U_191111_172039/40306876/ccs	PB_GM12878_R2	hg38_SIRV	chr6	36594362	36602768	+	6	1396	18810	67048	ENSG00000112081.16	ENST00000373715.10	SRSF3	SRSF3-202	Known	Known	None	0.30000001192092896	None	None	None	None
f6fe5c58-6bc1-4cee-b624-7557d2858756	ONT_GM12878_R2	hg38_SIRV	chr9	133349001	133351383	+	7	722	28038	605163	ENSG00000148303.16	ENCODEHT000605163	RPL7A	ENCODEHT000605163	Known	ISM	Suffix	0.4000000059604645	None	None	None	None
m54284U_191111_172039/40370741/ccs	PB_GM12878_R2	hg38_SIRV	chr1	160647025	160610127	-	7	1709	3574	12944	ENSG00000117090.14	ENST00000302035.10	SLAMF1	SLAMF1-202	Known	Known	None	0.6000000238418579	None	None	None	None
m54284U_191111_172039/166199737/ccs	PB_GM12878_R2	hg38_SIRV	chr12	21657838	21635342	-	8	1299	34364	119736	ENSG00000111716.12	ENST00000350669.5	LDHB	LDHB-201	Known	Known	None	0.05000000074505806	None	None	None	None
m54284U_191111_172039/41747182/ccs	PB_GM12878_R2	hg38_SIRV	chr6	36594362	36602924	+	6	1552	18810	67048	ENSG00000112081.16	ENST00000373715.10	SRSF3	SRSF3-202	Known	Known	None	0.25	None	None	None	None
1b4dca4c-2d92-4d47-b590-7104ac7c878f	ONT_GM12878_R2	hg38_SIRV	chr2	231457458	231455585	-	4	376	9066	607174	ENSG00000115053.15	ENCODEHT000607174	NCL	ENCODEHT000607174	Known	ISM	Both	0.25	None	None	None	None
m54284U_191111_172039/166398084/ccs	PB_GM12878_R2	hg38_SIRV	chr12	21657838	21635342	-	8	1299	34364	119736	ENSG00000111716.12	ENST00000350669.5	LDHB	LDHB-201	Known	Known	None	0.05000000074505806	None	None	None	None
eb4cd47a-ff84-497e-ab89-3fdf2e8ade95	ONT_GM12878_R1	hg38_SIRV	chr9	133349002	133351352	+	7	701	28038	605163	ENSG00000148303.16	ENCODEHT000605163	RPL7A	ENCODEHT000605163	Known	ISM	Suffix	0.3499999940395355	None	None	None	None
m54284U_191111_172039/41879465/ccs	PB_GM12878_R2	hg38_SIRV	chr6	36594362	36602291	+	6	919	18810	67048	ENSG00000112081.16	ENST00000373715.10	SRSF3	SRSF3-202	Known	Known	None	0.15000000596046448	None	None	None	None
m54284U_191111_172039/166461444/ccs	PB_GM12878_R2	hg38_SIRV	chr12	21657810	21635342	-	8	1271	34364	119736	ENSG00000111716.12	ENST00000350669.5	LDHB	LDHB-201	Known	Known	None	0.05000000074505806	None	None	None	None
m54284U_191111_172039/77597408/ccs	PB_GM12878_R2	hg38_SIRV	chr1	160647023	160610127	-	7	1707	3574	12944	ENSG00000117090.14	ENST00000302035.10	SLAMF1	SLAMF1-202	Known	Known	None	0.6000000238418579	None	None	None	None
a5f4a054-88a1-49d6-950d-c54918836139	ONT_GM12878_R1	hg38_SIRV	chr9	133349002	133351352	+	7	701	28038	605163	ENSG00000148303.16	ENCODEHT000605163	RPL7A	ENCODEHT000605163	Known	ISM	Suffix	0.3499999940395355	None	None	None	None
m54284U_191111_172039/166462109/ccs	PB_GM12878_R2	hg38_SIRV	chr12	21657829	21635342	-	8	1290	34364	119736	ENSG00000111716.12	ENST00000350669.5	LDHB	LDHB-201	Known	Known	None	0.05000000074505806	None	None	None	None
m54284U_191111_172039/41943884/ccs	PB_GM12878_R2	hg38_SIRV	chr6	36594362	36602770	+	6	1398	18810	67048	ENSG00000112081.16	ENST00000373715.10	SRSF3	SRSF3-202	Known	Known	None	0.3499999940395355	None	None	None	None
7b8e8648-8ed8-4651-afb9-1ab0306f15ea	ONT_GM12878_R2	hg38_SIRV	chr2	231460718	231455533	-	10	1171	9066	607168	ENSG00000115053.15	ENCODEHT000607168	NCL	ENCODEHT000607168	Known	ISM	Both	0.25	None	None	None	None
m54284U_191111_172039/166463473/ccs	PB_GM12878_R2	hg38_SIRV	chr12	21657842	21635342	-	8	1303	34364	119736	ENSG00000111716.12	ENST00000350669.5	LDHB	LDHB-201	Known	Known	None	0.05000000074505806	None	None	None	None
m54284U_191111_172039/42010637/ccs	PB_GM12878_R2	hg38_SIRV	chr6	36594362	36602292	+	6	920	18810	67048	ENSG00000112081.16	ENST00000373715.10	SRSF3	SRSF3-202	Known	Known	None	0.15000000596046448	None	None	None	None
1f8ab512-65cf-4f9d-90c6-18f3a72b1047	ONT_GM12878_R1	hg38_SIRV	chr9	133349002	133351428	+	7	777	28038	605163	ENSG00000148303.16	ENCODEHT000605163	RPL7A	ENCODEHT000605163	Known	ISM	Suffix	0.20000000298023224	None	None	None	None
m54284U_191111_172039/166464206/ccs	PB_GM12878_R2	hg38_SIRV	chr12	21657807	21635342	-	8	1268	34364	119736	ENSG00000111716.12	ENST00000350669.5	LDHB	LDHB-201	Known	Known	None	0.05000000074505806	None	None	None	None
m54284U_191111_172039/42271337/ccs	PB_GM12878_R2	hg38_SIRV	chr6	36594362	36602292	+	6	920	18810	67048	ENSG00000112081.16	ENST00000373715.10	SRSF3	SRSF3-202	Known	Known	None	0.15000000596046448	None	None	None	None
m54284U_191111_172039/80806494/ccs	PB_GM12878_R2	hg38_SIRV	chr1	160647023	160610127	-	7	1707	3574	12944	ENSG00000117090.14	ENST00000302035.10	SLAMF1	SLAMF1-202	Known	Known	None	0.6000000238418579	None	None	None	None
m54284U_191111_172039/166592772/ccs	PB_GM12878_R2	hg38_SIRV	chr12	21657839	21635342	-	8	1300	34364	119736	ENSG00000111716.12	ENST00000350669.5	LDHB	LDHB-201	Known	Known	None	0.05000000074505806	None	None	None	None
389a8538-6736-4419-b602-e9cd58959fcb	ONT_GM12878_R1	hg38_SIRV	chr9	133349002	133351388	+	7	737	28038	605163	ENSG00000148303.16	ENCODEHT000605163	RPL7A	ENCODEHT000605163	Known	ISM	Suffix	0.5	None	None	None	None
27a051f3-9d9c-437d-9cbf-75cf1e9f1485	ONT_GM12878_R2	hg38_SIRV	chr2	231458381	231455497	-	6	703	9066	607175	ENSG00000115053.15	ENCODEHT000607175	NCL	ENCODEHT000607175	Known	ISM	Both	0.25	None	None	None	None
m54284U_191111_172039/166659559/ccs	PB_GM12878_R2	hg38_SIRV	chr12	21657842	21635342	-	8	1303	34364	119736	ENSG00000111716.12	ENST00000350669.5	LDHB	LDHB-201	Known	Known	None	0.05000000074505806	None	None	None	None
m54284U_191111_172039/42273176/ccs	PB_GM12878_R2	hg38_SIRV	chr6	36594362	36602776	+	6	1404	18810	67048	ENSG00000112081.16	ENST00000373715.10	SRSF3	SRSF3-202	Known	Known	None	0.25	None	None	None	None
m54284U_191111_172039/166724912/ccs	PB_GM12878_R2	hg38_SIRV	chr12	21657842	21635342	-	8	1303	34364	119736	ENSG00000111716.12	ENST00000350669.5	LDHB	LDHB-201	Known	Known	None	0.05000000074505806	None	None	None	None
2573e165-83d7-4238-a950-6da4d62580a9	ONT_GM12878_R2	hg38_SIRV	chr9	133349002	133351352	+	7	701	28038	605163	ENSG00000148303.16	ENCODEHT000605163	RPL7A	ENCODEHT000605163	Known	ISM	Suffix	0.3499999940395355	None	None	None	None
m54284U_191111_172039/42467880/ccs	PB_GM12878_R2	hg38_SIRV	chr6	36594362	36603428	+	6	2056	18810	67048	ENSG00000112081.16	ENST00000373715.10	SRSF3	SRSF3-202	Known	Known	None	0.10000000149011612	None	None	None	None
m54284U_191111_172039/166725764/ccs	PB_GM12878_R2	hg38_SIRV	chr12	21657838	21635342	-	8	1299	34364	119736	ENSG00000111716.12	ENST00000350669.5	LDHB	LDHB-201	Known	Known	None	0.05000000074505806	None	None	None	None
m54284U_191111_172039/94700430/ccs	PB_GM12878_R2	hg38_SIRV	chr1	160647023	160610127	-	7	1707	3574	12944	ENSG00000117090.14	ENST00000302035.10	SLAMF1	SLAMF1-202	Known	Known	None	0.6000000238418579	None	None	None	None
16572ac7-1787-42c1-9945-4505c908a4b4	ONT_GM12878_R2	hg38_SIRV	chr2	231460749	231455533	-	10	1202	9066	607168	ENSG00000115053.15	ENCODEHT000607168	NCL	ENCODEHT000607168	Known	ISM	Both	0.25	None	None	None	None
m54284U_191111_172039/42534651/ccs	PB_GM12878_R2	hg38_SIRV	chr6	36594362	36602768	+	6	1396	18810	67048	ENSG00000112081.16	ENST00000373715.10	SRSF3	SRSF3-202	Known	Known	None	0.30000001192092896	None	None	None	None
249ec6bd-2ba9-4a98-973b-53df030ddec7	ONT_GM12878_R2	hg38_SIRV	chr9	133349002	133351430	+	7	779	28038	605163	ENSG00000148303.16	ENCODEHT000605163	RPL7A	ENCODEHT000605163	Known	ISM	Suffix	0.15000000596046448	None	None	None	None
m54284U_191111_172039/166725824/ccs	PB_GM12878_R2	hg38_SIRV	chr12	21657842	21635342	-	8	1303	34364	119736	ENSG00000111716.12	ENST00000350669.5	LDHB	LDHB-201	Known	Known	None	0.05000000074505806	None	None	None	None
m54284U_191111_172039/42730070/ccs	PB_GM12878_R2	hg38_SIRV	chr6	36594362	36602774	+	6	1402	18810	67048	ENSG00000112081.16	ENST00000373715.10	SRSF3	SRSF3-202	Known	Known	None	0.25	None	None	None	None
m54284U_191111_172039/166789185/ccs	PB_GM12878_R2	hg38_SIRV	chr12	21657805	21635342	-	8	1266	34364	119736	ENSG00000111716.12	ENST00000350669.5	LDHB	LDHB-201	Known	Known	None	0.05000000074505806	None	None	None	None
83bfd8c2-3bb5-4db9-8b41-8d6e2acf68c3	ONT_GM12878_R2	hg38_SIRV	chr9	133349002	133351417	+	7	766	28038	605163	ENSG00000148303.16	ENCODEHT000605163	RPL7A	ENCODEHT000605163	Known	ISM	Suffix	0.20000000298023224	None	None	None	None
m54284U_191111_172039/166856877/ccs	PB_GM12878_R2	hg38_SIRV	chr12	21657805	21635342	-	8	1266	34364	119736	ENSG00000111716.12	ENST00000350669.5	LDHB	LDHB-201	Known	Known	None	0.05000000074505806	None	None	None	None
m54284U_191111_172039/152635805/ccs	PB_GM12878_R2	hg38_SIRV	chr1	160647023	160610127	-	7	1707	3574	12944	ENSG00000117090.14	ENST00000302035.10	SLAMF1	SLAMF1-202	Known	Known	None	0.6000000238418579	None	None	None	None
919eb9bc-c282-4806-b546-614db2c0619e	ONT_GM12878_R1	hg38_SIRV	chr2	231461713	231455533	-	11	1326	9066	607169	ENSG00000115053.15	ENCODEHT000607169	NCL	ENCODEHT000607169	Known	ISM	Both	0.25	None	None	None	None
m54284U_191111_172039/42795952/ccs	PB_GM12878_R2	hg38_SIRV	chr6	36594362	36602778	+	6	1399	18810	67048	ENSG00000112081.16	ENST00000373715.10	SRSF3	SRSF3-202	Known	Known	None	0.25	None	None	None	None
m54284U_191111_172039/166986863/ccs	PB_GM12878_R2	hg38_SIRV	chr12	21657838	21635342	-	8	1299	34364	119736	ENSG00000111716.12	ENST00000350669.5	LDHB	LDHB-201	Known	Known	None	0.05000000074505806	None	None	None	None
1facc0c2-396b-428e-b386-901ca799f5c2	ONT_GM12878_R2	hg38_SIRV	chr9	133349002	133351386	+	7	735	28038	605163	ENSG00000148303.16	ENCODEHT000605163	RPL7A	ENCODEHT000605163	Known	ISM	Suffix	0.44999998807907104	None	None	None	None
m54284U_191111_172039/42927725/ccs	PB_GM12878_R2	hg38_SIRV	chr6	36594362	36602782	+	6	1410	18810	67048	ENSG00000112081.16	ENST00000373715.10	SRSF3	SRSF3-202	Known	Known	None	0.25	None	None	None	None
m54284U_191111_172039/167051980/ccs	PB_GM12878_R2	hg38_SIRV	chr12	21657838	21635342	-	8	1299	34364	119736	ENSG00000111716.12	ENST00000350669.5	LDHB	LDHB-201	Known	Known	None	0.05000000074505806	None	None	None	None
m54284U_191111_172039/43254173/ccs	PB_GM12878_R2	hg38_SIRV	chr6	36594362	36602781	+	6	1409	18810	67048	ENSG00000112081.16	ENST00000373715.10	SRSF3	SRSF3-202	Known	Known	None	0.25	None	None	None	None
m54284U_191111_172039/167052108/ccs	PB_GM12878_R2	hg38_SIRV	chr12	21657837	21635342	-	8	1298	34364	119736	ENSG00000111716.12	ENST00000350669.5	LDHB	LDHB-201	Known	Known	None	0.05000000074505806	None	None	None	None
e8912ae0-eee3-4bb7-b3bd-884df0de1799	ONT_GM12878_R1	hg38_SIRV	chr2	231460787	231455534	-	10	1239	9066	607168	ENSG00000115053.15	ENCODEHT000607168	NCL	ENCODEHT000607168	Known	ISM	Both	0.25	None	None	None	None
56bfcf82-1359-48c6-813a-7bdc40f54324	ONT_GM12878_R2	hg38_SIRV	chr1	160647009	160610127	-	7	1666	3574	12944	ENSG00000117090.14	ENST00000302035.10	SLAMF1	SLAMF1-202	Known	Known	None	0.6000000238418579	None	None	None	None
92fdc6bd-beb8-44c5-ae4d-1351fad8f450	ONT_GM12878_R2	hg38_SIRV	chr9	133349002	133351361	+	7	698	28038	605169	ENSG00000148303.16	ENCODEHT000605169	RPL7A	ENCODEHT000605169	Known	ISM	Suffix	0.3499999940395355	None	None	None	None
m54284U_191111_172039/167053077/ccs	PB_GM12878_R2	hg38_SIRV	chr12	21657838	21635342	-	8	1299	34364	119736	ENSG00000111716.12	ENST00000350669.5	LDHB	LDHB-201	Known	Known	None	0.05000000074505806	None	None	None	None
m54284U_191111_172039/43254946/ccs	PB_GM12878_R2	hg38_SIRV	chr6	36594362	36602294	+	6	922	18810	67048	ENSG00000112081.16	ENST00000373715.10	SRSF3	SRSF3-202	Known	Known	None	0.15000000596046448	None	None	None	None
9f9f709e-4405-4c4f-bb6a-b8a20322566d	ONT_GM12878_R2	hg38_SIRV	chr9	133349002	133351352	+	7	701	28038	605163	ENSG00000148303.16	ENCODEHT000605163	RPL7A	ENCODEHT000605163	Known	ISM	Suffix	0.3499999940395355	None	None	None	None
m54284U_191111_172039/167117683/ccs	PB_GM12878_R2	hg38_SIRV	chr12	21657838	21635342	-	8	1299	34364	119736	ENSG00000111716.12	ENST00000350669.5	LDHB	LDHB-201	Known	Known	None	0.05000000074505806	None	None	None	None
m54284U_191111_172039/43256248/ccs	PB_GM12878_R2	hg38_SIRV	chr6	36594362	36602777	+	6	1405	18810	67048	ENSG00000112081.16	ENST00000373715.10	SRSF3	SRSF3-202	Known	Known	None	0.25	None	None	None	None
b2f0df4f-5348-409c-9108-015774e83ed6	ONT_GM12878_R1	hg38_SIRV	chr2	231461736	231455533	-	11	1363	9066	607169	ENSG00000115053.15	ENCODEHT000607169	NCL	ENCODEHT000607169	Known	ISM	Both	0.25	None	None	None	None
m54284U_191111_172039/167118381/ccs	PB_GM12878_R2	hg38_SIRV	chr12	21657839	21635342	-	8	1300	34364	119736	ENSG00000111716.12	ENST00000350669.5	LDHB	LDHB-201	Known	Known	None	0.05000000074505806	None	None	None	None
m54284U_191110_105540/80414547/ccs	PB_GM12878_R1	hg38_SIRV	chr1	160647021	160610128	-	7	1704	3574	12944	ENSG00000117090.14	ENST00000302035.10	SLAMF1	SLAMF1-202	Known	Known	None	0.550000011920929	None	None	None	None
m54284U_191111_172039/43451815/ccs	PB_GM12878_R2	hg38_SIRV	chr6	36594362	36602913	+	6	1535	18810	67048	ENSG00000112081.16	ENST00000373715.10	SRSF3	SRSF3-202	Known	Known	None	0.25	None	None	None	None
1ac668f4-739e-4aa0-a508-78587ee0ab50	ONT_GM12878_R2	hg38_SIRV	chr9	133349002	133351352	+	7	701	28038	605163	ENSG00000148303.16	ENCODEHT000605163	RPL7A	ENCODEHT000605163	Known	ISM	Suffix	0.3499999940395355	None	None	None	None
m54284U_191111_172039/167118805/ccs	PB_GM12878_R2	hg38_SIRV	chr12	21657805	21635342	-	8	1266	34364	119736	ENSG00000111716.12	ENST00000350669.5	LDHB	LDHB-201	Known	Known	None	0.05000000074505806	None	None	None	None
m54284U_191111_172039/167184995/ccs	PB_GM12878_R2	hg38_SIRV	chr12	21657827	21635342	-	8	1288	34364	119736	ENSG00000111716.12	ENST00000350669.5	LDHB	LDHB-201	Known	Known	None	0.05000000074505806	None	None	None	None
m54284U_191111_172039/43452091/ccs	PB_GM12878_R2	hg38_SIRV	chr6	36594362	36602770	+	6	1398	18810	67048	ENSG00000112081.16	ENST00000373715.10	SRSF3	SRSF3-202	Known	Known	None	0.3499999940395355	None	None	None	None
54c5c421-1b4f-49ad-a065-1b049978a1a1	ONT_GM12878_R2	hg38_SIRV	chr2	231461836	231455533	-	11	1457	9066	607169	ENSG00000115053.15	ENCODEHT000607169	NCL	ENCODEHT000607169	Known	ISM	Both	0.25	None	None	None	None
461f4ee3-f819-4bdd-89cb-d1fb5611b776	ONT_GM12878_R2	hg38_SIRV	chr9	133349002	133351373	+	7	722	28038	605163	ENSG00000148303.16	ENCODEHT000605163	RPL7A	ENCODEHT000605163	Known	ISM	Suffix	0.20000000298023224	None	None	None	None
m54284U_191111_172039/167379559/ccs	PB_GM12878_R2	hg38_SIRV	chr12	21657838	21635342	-	8	1299	34364	119736	ENSG00000111716.12	ENST00000350669.5	LDHB	LDHB-201	Known	Known	None	0.05000000074505806	None	None	None	None
m54284U_191110_105540/116983701/ccs	PB_GM12878_R1	hg38_SIRV	chr1	160647024	160610207	-	5	1545	3574	606707	ENSG00000117090.14	ENCODEHT000606707	SLAMF1	ENCODEHT000606707	Known	NIC	None	0.550000011920929	None	None	None	None
m54284U_191111_172039/43581962/ccs	PB_GM12878_R2	hg38_SIRV	chr6	36594362	36602898	+	6	1526	18810	67048	ENSG00000112081.16	ENST00000373715.10	SRSF3	SRSF3-202	Known	Known	None	0.550000011920929	None	None	None	None
m54284U_191111_172039/167445032/ccs	PB_GM12878_R2	hg38_SIRV	chr12	21657839	21635342	-	8	1300	34364	119736	ENSG00000111716.12	ENST00000350669.5	LDHB	LDHB-201	Known	Known	None	0.05000000074505806	None	None	None	None
71ea6be8-7c83-462d-bdf8-530e1b730a33	ONT_GM12878_R2	hg38_SIRV	chr9	133349002	133351379	+	7	717	28038	605163	ENSG00000148303.16	ENCODEHT000605163	RPL7A	ENCODEHT000605163	Known	ISM	Suffix	0.30000001192092896	None	None	None	None
m54284U_191111_172039/43582474/ccs	PB_GM12878_R2	hg38_SIRV	chr6	36594362	36603425	+	6	2053	18810	67048	ENSG00000112081.16	ENST00000373715.10	SRSF3	SRSF3-202	Known	Known	None	0.20000000298023224	None	None	None	None
m54284U_191111_172039/167445716/ccs	PB_GM12878_R2	hg38_SIRV	chr12	21657838	21635342	-	8	1299	34364	119736	ENSG00000111716.12	ENST00000350669.5	LDHB	LDHB-201	Known	Known	None	0.05000000074505806	None	None	None	None
8eed02c6-b96f-4c5b-a71c-2c6f240fd0aa	ONT_GM12878_R2	hg38_SIRV	chr2	231456713	231455528	-	3	222	9066	607171	ENSG00000115053.15	ENCODEHT000607171	NCL	ENCODEHT000607171	Known	ISM	Both	0.25	None	None	None	None
m54284U_191111_172039/43648505/ccs	PB_GM12878_R2	hg38_SIRV	chr6	36594362	36602291	+	6	919	18810	67048	ENSG00000112081.16	ENST00000373715.10	SRSF3	SRSF3-202	Known	Known	None	0.15000000596046448	None	None	None	None
m54284U_191111_172039/167576635/ccs	PB_GM12878_R2	hg38_SIRV	chr12	21657838	21635342	-	8	1299	34364	119736	ENSG00000111716.12	ENST00000350669.5	LDHB	LDHB-201	Known	Known	None	0.05000000074505806	None	None	None	None
370648c1-78d1-4189-8d09-0c27506b04b4	ONT_GM12878_R2	hg38_SIRV	chr9	133349002	133351379	+	7	728	28038	605163	ENSG00000148303.16	ENCODEHT000605163	RPL7A	ENCODEHT000605163	Known	ISM	Suffix	0.30000001192092896	None	None	None	None
m54284U_191111_172039/49677329/ccs	PB_GM12878_R2	hg38_SIRV	chr1	160647025	160610128	-	7	1708	3574	12944	ENSG00000117090.14	ENST00000302035.10	SLAMF1	SLAMF1-202	Known	Known	None	0.550000011920929	None	None	None	None
m54284U_191111_172039/167707609/ccs	PB_GM12878_R2	hg38_SIRV	chr12	21657838	21635342	-	8	1299	34364	119736	ENSG00000111716.12	ENST00000350669.5	LDHB	LDHB-201	Known	Known	None	0.05000000074505806	None	None	None	None
m54284U_191111_172039/43778836/ccs	PB_GM12878_R2	hg38_SIRV	chr6	36594362	36602780	+	6	1408	18810	67048	ENSG00000112081.16	ENST00000373715.10	SRSF3	SRSF3-202	Known	Known	None	0.25	None	None	None	None
m54284U_191110_105540/4197114/ccs	PB_GM12878_R1	hg38_SIRV	chr9	133349003	133351426	+	7	774	28038	605163	ENSG00000148303.16	ENCODEHT000605163	RPL7A	ENCODEHT000605163	Known	ISM	Suffix	0.15000000596046448	None	None	None	None
m54284U_191111_172039/167708615/ccs	PB_GM12878_R2	hg38_SIRV	chr12	21657839	21635342	-	8	1300	34364	119736	ENSG00000111716.12	ENST00000350669.5	LDHB	LDHB-201	Known	Known	None	0.05000000074505806	None	None	None	None
m54284U_191111_172039/43846292/ccs	PB_GM12878_R2	hg38_SIRV	chr6	36594362	36602770	+	6	1398	18810	67048	ENSG00000112081.16	ENST00000373715.10	SRSF3	SRSF3-202	Known	Known	None	0.3499999940395355	None	None	None	None
64529b2e-b755-4a44-b9ba-7ef61d4d7f15	ONT_GM12878_R2	hg38_SIRV	chr2	231457743	231455493	-	5	468	9066	607176	ENSG00000115053.15	ENCODEHT000607176	NCL	ENCODEHT000607176	Known	ISM	Both	0.25	None	None	None	None
m54284U_191111_172039/167774803/ccs	PB_GM12878_R2	hg38_SIRV	chr12	21657839	21635342	-	8	1300	34364	119736	ENSG00000111716.12	ENST00000350669.5	LDHB	LDHB-201	Known	Known	None	0.05000000074505806	None	None	None	None
m54284U_191111_172039/120193041/ccs	PB_GM12878_R2	hg38_SIRV	chr1	160647021	160610128	-	7	1704	3574	12944	ENSG00000117090.14	ENST00000302035.10	SLAMF1	SLAMF1-202	Known	Known	None	0.550000011920929	None	None	None	None
m54284U_191110_105540/42666775/ccs	PB_GM12878_R1	hg38_SIRV	chr9	133349003	133351407	+	7	755	28038	605163	ENSG00000148303.16	ENCODEHT000605163	RPL7A	ENCODEHT000605163	Known	ISM	Suffix	0.44999998807907104	None	None	None	None
m54284U_191111_172039/43974999/ccs	PB_GM12878_R2	hg38_SIRV	chr6	36594362	36602777	+	6	1405	18810	67048	ENSG00000112081.16	ENST00000373715.10	SRSF3	SRSF3-202	Known	Known	None	0.25	None	None	None	None
m54284U_191111_172039/167837954/ccs	PB_GM12878_R2	hg38_SIRV	chr12	21657839	21635342	-	8	1300	34364	119736	ENSG00000111716.12	ENST00000350669.5	LDHB	LDHB-201	Known	Known	None	0.05000000074505806	None	None	None	None
m54284U_191111_172039/167839615/ccs	PB_GM12878_R2	hg38_SIRV	chr12	21657842	21635342	-	8	1303	34364	119736	ENSG00000111716.12	ENST00000350669.5	LDHB	LDHB-201	Known	Known	None	0.05000000074505806	None	None	None	None
m54284U_191111_172039/44173600/ccs	PB_GM12878_R2	hg38_SIRV	chr6	36594362	36602777	+	6	1405	18810	67048	ENSG00000112081.16	ENST00000373715.10	SRSF3	SRSF3-202	Known	Known	None	0.25	None	None	None	None
m54284U_191110_105540/138414524/ccs	PB_GM12878_R1	hg38_SIRV	chr9	133349003	133351426	+	7	774	28038	605163	ENSG00000148303.16	ENCODEHT000605163	RPL7A	ENCODEHT000605163	Known	ISM	Suffix	0.15000000596046448	None	None	None	None
m54284U_191111_172039/167839895/ccs	PB_GM12878_R2	hg38_SIRV	chr12	21657842	21635342	-	8	1303	34364	119736	ENSG00000111716.12	ENST00000350669.5	LDHB	LDHB-201	Known	Known	None	0.05000000074505806	None	None	None	None
84430cc0-8249-486f-82d7-dde70c06f6b5	ONT_GM12878_R1	hg38_SIRV	chr2	231456043	231455570	-	2	104	9066	607167	ENSG00000115053.15	ENCODEHT000607167	NCL	ENCODEHT000607167	Known	ISM	Both	0.30000001192092896	None	None	None	None
584b8b40-5bb7-4d26-bbce-a7c4a2625b7c	ONT_GM12878_R1	hg38_SIRV	chr1	160647009	160610128	-	7	1692	3574	12944	ENSG00000117090.14	ENST00000302035.10	SLAMF1	SLAMF1-202	Known	Known	None	0.550000011920929	None	None	None	None
m54284U_191111_172039/44499959/ccs	PB_GM12878_R2	hg38_SIRV	chr6	36594362	36602767	+	6	1395	18810	67048	ENSG00000112081.16	ENST00000373715.10	SRSF3	SRSF3-202	Known	Known	None	0.30000001192092896	None	None	None	None
m54284U_191111_172039/167840573/ccs	PB_GM12878_R2	hg38_SIRV	chr12	21657811	21635342	-	8	1272	34364	119736	ENSG00000111716.12	ENST00000350669.5	LDHB	LDHB-201	Known	Known	None	0.05000000074505806	None	None	None	None
8fee9c58-b19b-48ea-9e75-ef32cac8bed5	ONT_GM12878_R1	hg38_SIRV	chr9	133349003	133351407	+	7	755	28038	605163	ENSG00000148303.16	ENCODEHT000605163	RPL7A	ENCODEHT000605163	Known	ISM	Suffix	0.44999998807907104	None	None	None	None
m54284U_191111_172039/44567070/ccs	PB_GM12878_R2	hg38_SIRV	chr6	36594362	36603423	+	6	2051	18810	67048	ENSG00000112081.16	ENST00000373715.10	SRSF3	SRSF3-202	Known	Known	None	0.20000000298023224	None	None	None	None
m54284U_191111_172039/167969894/ccs	PB_GM12878_R2	hg38_SIRV	chr12	21657799	21635342	-	8	1260	34364	119736	ENSG00000111716.12	ENST00000350669.5	LDHB	LDHB-201	Known	Known	None	0.05000000074505806	None	None	None	None
393482aa-b1d5-4d3c-9313-8fd27a94fd22	ONT_GM12878_R1	hg38_SIRV	chr9	133349003	133351407	+	7	755	28038	605163	ENSG00000148303.16	ENCODEHT000605163	RPL7A	ENCODEHT000605163	Known	ISM	Suffix	0.44999998807907104	None	None	None	None
m54284U_191111_172039/168035217/ccs	PB_GM12878_R2	hg38_SIRV	chr12	21657835	21635342	-	8	1296	34364	119736	ENSG00000111716.12	ENST00000350669.5	LDHB	LDHB-201	Known	Known	None	0.05000000074505806	None	None	None	None
9faf2784-3ce2-4dd0-8754-b647aac4892b	ONT_GM12878_R1	hg38_SIRV	chr2	231460777	231455540	-	10	1223	9066	607168	ENSG00000115053.15	ENCODEHT000607168	NCL	ENCODEHT000607168	Known	ISM	Both	0.30000001192092896	None	None	None	None
m54284U_191111_172039/45090793/ccs	PB_GM12878_R2	hg38_SIRV	chr6	36594362	36602781	+	6	1409	18810	67048	ENSG00000112081.16	ENST00000373715.10	SRSF3	SRSF3-202	Known	Known	None	0.25	None	None	None	None
76ab747c-a300-41d5-bf5f-f5f3e14bae55	ONT_GM12878_R2	hg38_SIRV	chr1	160647009	160610128	-	7	1668	3574	12944	ENSG00000117090.14	ENST00000302035.10	SLAMF1	SLAMF1-202	Known	Known	None	0.550000011920929	None	None	None	None
m54284U_191111_172039/168036660/ccs	PB_GM12878_R2	hg38_SIRV	chr12	21657839	21635342	-	8	1300	34364	119736	ENSG00000111716.12	ENST00000350669.5	LDHB	LDHB-201	Known	Known	None	0.05000000074505806	None	None	None	None
m54284U_191111_172039/45482606/ccs	PB_GM12878_R2	hg38_SIRV	chr6	36594362	36602782	+	6	1410	18810	67048	ENSG00000112081.16	ENST00000373715.10	SRSF3	SRSF3-202	Known	Known	None	0.25	None	None	None	None
223c308e-e9fc-4175-b07d-67ab27b2cb7b	ONT_GM12878_R1	hg38_SIRV	chr9	133349012	133351424	+	7	740	28038	605182	ENSG00000148303.16	ENCODEHT000605182	RPL7A	ENCODEHT000605182	Known	ISM	Suffix	0.20000000298023224	None	None	None	None
m54284U_191111_172039/168102693/ccs	PB_GM12878_R2	hg38_SIRV	chr12	21657838	21635342	-	8	1299	34364	119736	ENSG00000111716.12	ENST00000350669.5	LDHB	LDHB-201	Known	Known	None	0.05000000074505806	None	None	None	None
m54284U_191111_172039/45550137/ccs	PB_GM12878_R2	hg38_SIRV	chr6	36594362	36602290	+	6	918	18810	67048	ENSG00000112081.16	ENST00000373715.10	SRSF3	SRSF3-202	Known	Known	None	0.15000000596046448	None	None	None	None
m54284U_191111_172039/168166002/ccs	PB_GM12878_R2	hg38_SIRV	chr12	21657842	21635342	-	8	1303	34364	119736	ENSG00000111716.12	ENST00000350669.5	LDHB	LDHB-201	Known	Known	None	0.05000000074505806	None	None	None	None
d5034a7c-f6a4-4456-9feb-92af41d464ee	ONT_GM12878_R1	hg38_SIRV	chr2	231460760	231455541	-	10	1198	9066	607168	ENSG00000115053.15	ENCODEHT000607168	NCL	ENCODEHT000607168	Known	ISM	Both	0.3499999940395355	None	None	None	None
8140e3e4-b658-4cc8-a6b2-a59272180dd4	ONT_GM12878_R2	hg38_SIRV	chr9	133349003	133351429	+	7	777	28038	605163	ENSG00000148303.16	ENCODEHT000605163	RPL7A	ENCODEHT000605163	Known	ISM	Suffix	0.15000000596046448	None	None	None	None
df95be6d-2364-440e-80ff-26da0b4a8a3e	ONT_GM12878_R2	hg38_SIRV	chr1	160647271	160610128	-	7	1923	3574	12944	ENSG00000117090.14	ENST00000302035.10	SLAMF1	SLAMF1-202	Known	Known	None	0.550000011920929	None	None	None	None
m54284U_191111_172039/168232608/ccs	PB_GM12878_R2	hg38_SIRV	chr12	21657800	21635342	-	8	1261	34364	119736	ENSG00000111716.12	ENST00000350669.5	LDHB	LDHB-201	Known	Known	None	0.05000000074505806	None	None	None	None
m54284U_191111_172039/45746986/ccs	PB_GM12878_R2	hg38_SIRV	chr6	36594362	36602780	+	6	1408	18810	67048	ENSG00000112081.16	ENST00000373715.10	SRSF3	SRSF3-202	Known	Known	None	0.25	None	None	None	None
m54284U_191111_172039/168232840/ccs	PB_GM12878_R2	hg38_SIRV	chr12	21657838	21635342	-	8	1299	34364	119736	ENSG00000111716.12	ENST00000350669.5	LDHB	LDHB-201	Known	Known	None	0.05000000074505806	None	None	None	None
b3469642-86d2-4b4a-855d-65877c9dcadf	ONT_GM12878_R2	hg38_SIRV	chr9	133349005	133351384	+	7	730	28038	605163	ENSG00000148303.16	ENCODEHT000605163	RPL7A	ENCODEHT000605163	Known	ISM	Suffix	0.44999998807907104	None	None	None	None
m54284U_191111_172039/46008572/ccs	PB_GM12878_R2	hg38_SIRV	chr6	36594362	36602787	+	6	1415	18810	67048	ENSG00000112081.16	ENST00000373715.10	SRSF3	SRSF3-202	Known	Known	None	0.15000000596046448	None	None	None	None
m54284U_191111_172039/168428870/ccs	PB_GM12878_R2	hg38_SIRV	chr12	21657835	21635342	-	8	1296	34364	119736	ENSG00000111716.12	ENST00000350669.5	LDHB	LDHB-201	Known	Known	None	0.05000000074505806	None	None	None	None
a4e4c454-0d05-4c48-97d8-f9316cbe411c	ONT_GM12878_R1	hg38_SIRV	chr2	231457397	231455593	-	4	307	9066	607174	ENSG00000115053.15	ENCODEHT000607174	NCL	ENCODEHT000607174	Known	ISM	Both	0.3499999940395355	None	None	None	None
bf2b61ad-0027-45fc-bc8e-4c26d192d208	ONT_GM12878_R2	hg38_SIRV	chr1	160647011	160610128	-	7	1694	3574	12944	ENSG00000117090.14	ENST00000302035.10	SLAMF1	SLAMF1-202	Known	Known	None	0.550000011920929	None	None	None	None
m54284U_191111_172039/46074239/ccs	PB_GM12878_R2	hg38_SIRV	chr6	36594362	36602782	+	6	1410	18810	67048	ENSG00000112081.16	ENST00000373715.10	SRSF3	SRSF3-202	Known	Known	None	0.25	None	None	None	None
m54284U_191111_172039/168561165/ccs	PB_GM12878_R2	hg38_SIRV	chr12	21657835	21635342	-	8	1296	34364	119736	ENSG00000111716.12	ENST00000350669.5	LDHB	LDHB-201	Known	Known	None	0.05000000074505806	None	None	None	None
m54284U_191111_172039/46465543/ccs	PB_GM12878_R2	hg38_SIRV	chr6	36594362	36602924	+	6	1591	18810	607197	ENSG00000112081.16	ENCODEHT000607197	SRSF3	ENCODEHT000607197	Known	NNC	None	0.25	None	None	None	None
7a32f6e2-35b6-4071-a64a-60869a7b7a58	ONT_GM12878_R2	hg38_SIRV	chr9	133349006	133351391	+	7	736	28038	605163	ENSG00000148303.16	ENCODEHT000605163	RPL7A	ENCODEHT000605163	Known	ISM	Suffix	0.6000000238418579	None	None	None	None
m54284U_191111_172039/168561335/ccs	PB_GM12878_R2	hg38_SIRV	chr12	21657776	21635342	-	8	1237	34364	119736	ENSG00000111716.12	ENST00000350669.5	LDHB	LDHB-201	Known	Known	None	0.05000000074505806	None	None	None	None
m54284U_191111_172039/46728007/ccs	PB_GM12878_R2	hg38_SIRV	chr6	36594362	36603431	+	6	2059	18810	67048	ENSG00000112081.16	ENST00000373715.10	SRSF3	SRSF3-202	Known	Known	None	0.10000000149011612	None	None	None	None
m54284U_191111_172039/168626412/ccs	PB_GM12878_R2	hg38_SIRV	chr12	21657842	21635342	-	8	1303	34364	119736	ENSG00000111716.12	ENST00000350669.5	LDHB	LDHB-201	Known	Known	None	0.05000000074505806	None	None	None	None
ef1fcd80-dd16-4619-9af9-bf8dd9779b0d	ONT_GM12878_R1	hg38_SIRV	chr9	133349007	133351428	+	7	779	28038	605163	ENSG00000148303.16	ENCODEHT000605163	RPL7A	ENCODEHT000605163	Known	ISM	Suffix	0.20000000298023224	None	None	None	None
7af55738-a46a-4fe4-aecc-96e89e4548cb	ONT_GM12878_R1	hg38_SIRV	chr2	231460867	231455593	-	10	1250	9066	607198	ENSG00000115053.15	ENCODEHT000607198	NCL	ENCODEHT000607198	Known	ISM	Both	0.3499999940395355	None	None	None	None
m54284U_191110_105540/51185835/ccs	PB_GM12878_R1	hg38_SIRV	chr1	160647026	160610129	-	7	1708	3574	12944	ENSG00000117090.14	ENST00000302035.10	SLAMF1	SLAMF1-202	Known	Known	None	0.6000000238418579	None	None	None	None
m54284U_191111_172039/46728371/ccs	PB_GM12878_R2	hg38_SIRV	chr6	36594362	36603431	+	6	2059	18810	67048	ENSG00000112081.16	ENST00000373715.10	SRSF3	SRSF3-202	Known	Known	None	0.10000000149011612	None	None	None	None
m54284U_191111_172039/168626968/ccs	PB_GM12878_R2	hg38_SIRV	chr12	21657833	21635342	-	8	1294	34364	119736	ENSG00000111716.12	ENST00000350669.5	LDHB	LDHB-201	Known	Known	None	0.05000000074505806	None	None	None	None
31e33fbd-d212-4aaa-9346-609cdd76315e	ONT_GM12878_R1	hg38_SIRV	chr9	133349007	133351428	+	7	748	28038	605163	ENSG00000148303.16	ENCODEHT000605163	RPL7A	ENCODEHT000605163	Known	ISM	Suffix	0.20000000298023224	None	None	None	None
m54284U_191111_172039/168690064/ccs	PB_GM12878_R2	hg38_SIRV	chr12	21657839	21635342	-	8	1300	34364	119736	ENSG00000111716.12	ENST00000350669.5	LDHB	LDHB-201	Known	Known	None	0.05000000074505806	None	None	None	None
m54284U_191111_172039/46794103/ccs	PB_GM12878_R2	hg38_SIRV	chr6	36594362	36602924	+	6	1552	18810	67048	ENSG00000112081.16	ENST00000373715.10	SRSF3	SRSF3-202	Known	Known	None	0.25	None	None	None	None
m54284U_191111_172039/168757777/ccs	PB_GM12878_R2	hg38_SIRV	chr12	21657838	21635342	-	8	1299	34364	119736	ENSG00000111716.12	ENST00000350669.5	LDHB	LDHB-201	Known	Known	None	0.05000000074505806	None	None	None	None
1b387015-5971-46bc-a804-ebcba40f0ba2	ONT_GM12878_R1	hg38_SIRV	chr2	231461887	231455540	-	11	1507	9066	607169	ENSG00000115053.15	ENCODEHT000607169	NCL	ENCODEHT000607169	Known	ISM	Both	0.3499999940395355	None	None	None	None
42243440-ea12-4f1b-bbc2-032a29478eaa	ONT_GM12878_R1	hg38_SIRV	chr9	133349007	133351430	+	7	767	28038	605163	ENSG00000148303.16	ENCODEHT000605163	RPL7A	ENCODEHT000605163	Known	ISM	Suffix	0.15000000596046448	None	None	None	None
m54284U_191111_172039/46859839/ccs	PB_GM12878_R2	hg38_SIRV	chr6	36594362	36602926	+	6	1554	18810	67048	ENSG00000112081.16	ENST00000373715.10	SRSF3	SRSF3-202	Known	Known	None	0.25	None	None	None	None
m54284U_191111_172039/19531329/ccs	PB_GM12878_R2	hg38_SIRV	chr1	160647023	160610129	-	7	1705	3574	12944	ENSG00000117090.14	ENST00000302035.10	SLAMF1	SLAMF1-202	Known	Known	None	0.6000000238418579	None	None	None	None
m54284U_191111_172039/168822314/ccs	PB_GM12878_R2	hg38_SIRV	chr12	21657838	21635342	-	8	1299	34364	119736	ENSG00000111716.12	ENST00000350669.5	LDHB	LDHB-201	Known	Known	None	0.05000000074505806	None	None	None	None
m54284U_191111_172039/46923876/ccs	PB_GM12878_R2	hg38_SIRV	chr6	36594362	36602782	+	6	1410	18810	67048	ENSG00000112081.16	ENST00000373715.10	SRSF3	SRSF3-202	Known	Known	None	0.25	None	None	None	None
m54284U_191111_172039/168823321/ccs	PB_GM12878_R2	hg38_SIRV	chr12	21657808	21635342	-	8	1269	34364	119736	ENSG00000111716.12	ENST00000350669.5	LDHB	LDHB-201	Known	Known	None	0.05000000074505806	None	None	None	None
4a214190-b45d-488b-822a-f4e159c6ee93	ONT_GM12878_R1	hg38_SIRV	chr9	133349007	133351436	+	7	780	28038	605163	ENSG00000148303.16	ENCODEHT000605163	RPL7A	ENCODEHT000605163	Known	ISM	Suffix	0.10000000149011612	None	None	None	None
f24b7c3e-4368-4a82-9bdb-625d48754280	ONT_GM12878_R1	hg38_SIRV	chr2	231461713	231455540	-	11	1327	9066	607169	ENSG00000115053.15	ENCODEHT000607169	NCL	ENCODEHT000607169	Known	ISM	Both	0.3499999940395355	None	None	None	None
m54284U_191111_172039/168886344/ccs	PB_GM12878_R2	hg38_SIRV	chr12	21657842	21635342	-	8	1303	34364	119736	ENSG00000111716.12	ENST00000350669.5	LDHB	LDHB-201	Known	Known	None	0.05000000074505806	None	None	None	None
m54284U_191111_172039/47055892/ccs	PB_GM12878_R2	hg38_SIRV	chr6	36594362	36603431	+	6	2059	18810	67048	ENSG00000112081.16	ENST00000373715.10	SRSF3	SRSF3-202	Known	Known	None	0.10000000149011612	None	None	None	None
m54284U_191111_172039/59900491/ccs	PB_GM12878_R2	hg38_SIRV	chr1	160647023	160610129	-	7	1705	3574	12944	ENSG00000117090.14	ENST00000302035.10	SLAMF1	SLAMF1-202	Known	Known	None	0.6000000238418579	None	None	None	None
m54284U_191111_172039/168952491/ccs	PB_GM12878_R2	hg38_SIRV	chr12	21657838	21635342	-	8	1299	34364	119736	ENSG00000111716.12	ENST00000350669.5	LDHB	LDHB-201	Known	Known	None	0.05000000074505806	None	None	None	None
583a6a47-753d-43fb-9e2a-467ba6484212	ONT_GM12878_R1	hg38_SIRV	chr9	133349007	133351359	+	7	703	28038	605163	ENSG00000148303.16	ENCODEHT000605163	RPL7A	ENCODEHT000605163	Known	ISM	Suffix	0.30000001192092896	None	None	None	None
m54284U_191111_172039/47123031/ccs	PB_GM12878_R2	hg38_SIRV	chr6	36594362	36602927	+	6	1555	18810	67048	ENSG00000112081.16	ENST00000373715.10	SRSF3	SRSF3-202	Known	Known	None	0.25	None	None	None	None
m54284U_191111_172039/169083269/ccs	PB_GM12878_R2	hg38_SIRV	chr12	21657821	21635342	-	8	1282	34364	119736	ENSG00000111716.12	ENST00000350669.5	LDHB	LDHB-201	Known	Known	None	0.05000000074505806	None	None	None	None
242717e6-a881-4ee5-816a-20595a19a17a	ONT_GM12878_R1	hg38_SIRV	chr2	231460753	231455541	-	10	1191	9066	607168	ENSG00000115053.15	ENCODEHT000607168	NCL	ENCODEHT000607168	Known	ISM	Both	0.3499999940395355	None	None	None	None
e1aeafe0-9105-44a2-8853-ca290ff2ab62	ONT_GM12878_R1	hg38_SIRV	chr9	133349007	133351428	+	7	774	28038	605163	ENSG00000148303.16	ENCODEHT000605163	RPL7A	ENCODEHT000605163	Known	ISM	Suffix	0.20000000298023224	None	None	None	None
m54284U_191111_172039/47317575/ccs	PB_GM12878_R2	hg38_SIRV	chr6	36594362	36602768	+	6	1396	18810	67048	ENSG00000112081.16	ENST00000373715.10	SRSF3	SRSF3-202	Known	Known	None	0.30000001192092896	None	None	None	None
m54284U_191111_172039/169215771/ccs	PB_GM12878_R2	hg38_SIRV	chr12	21657814	21635342	-	8	1275	34364	119736	ENSG00000111716.12	ENST00000350669.5	LDHB	LDHB-201	Known	Known	None	0.05000000074505806	None	None	None	None
m54284U_191111_172039/169216576/ccs	PB_GM12878_R2	hg38_SIRV	chr12	21657838	21635342	-	8	1284	34364	119736	ENSG00000111716.12	ENST00000350669.5	LDHB	LDHB-201	Known	Known	None	0.05000000074505806	None	None	None	None
m54284U_191111_172039/96010330/ccs	PB_GM12878_R2	hg38_SIRV	chr1	160647023	160610129	-	7	1705	3574	12944	ENSG00000117090.14	ENST00000302035.10	SLAMF1	SLAMF1-202	Known	Known	None	0.6000000238418579	None	None	None	None
m54284U_191111_172039/47383123/ccs	PB_GM12878_R2	hg38_SIRV	chr6	36594362	36602765	+	6	1393	18810	67048	ENSG00000112081.16	ENST00000373715.10	SRSF3	SRSF3-202	Known	Known	None	0.30000001192092896	None	None	None	None
9949e779-152c-4312-841e-133b21ca6747	ONT_GM12878_R1	hg38_SIRV	chr9	133349007	133351384	+	7	717	28038	605163	ENSG00000148303.16	ENCODEHT000605163	RPL7A	ENCODEHT000605163	Known	ISM	Suffix	0.44999998807907104	None	None	None	None
m54284U_191111_172039/169282243/ccs	PB_GM12878_R2	hg38_SIRV	chr12	21657839	21635342	-	8	1300	34364	119736	ENSG00000111716.12	ENST00000350669.5	LDHB	LDHB-201	Known	Known	None	0.05000000074505806	None	None	None	None
df8943d1-dfbe-4d7a-9e7e-3887697b1a59	ONT_GM12878_R1	hg38_SIRV	chr2	231461666	231455540	-	11	1280	9066	607169	ENSG00000115053.15	ENCODEHT000607169	NCL	ENCODEHT000607169	Known	ISM	Both	0.3499999940395355	None	None	None	None
m54284U_191111_172039/47582031/ccs	PB_GM12878_R2	hg38_SIRV	chr6	36594362	36603425	+	6	2053	18810	67048	ENSG00000112081.16	ENST00000373715.10	SRSF3	SRSF3-202	Known	Known	None	0.20000000298023224	None	None	None	None
m54284U_191111_172039/169282383/ccs	PB_GM12878_R2	hg38_SIRV	chr12	21657842	21635342	-	8	1303	34364	119736	ENSG00000111716.12	ENST00000350669.5	LDHB	LDHB-201	Known	Known	None	0.05000000074505806	None	None	None	None
511e286a-37d8-4b5e-bdf9-be3e975f1537	ONT_GM12878_R1	hg38_SIRV	chr9	133349007	133351352	+	7	696	28038	605163	ENSG00000148303.16	ENCODEHT000605163	RPL7A	ENCODEHT000605163	Known	ISM	Suffix	0.3499999940395355	None	None	None	None
m54284U_191111_172039/47973812/ccs	PB_GM12878_R2	hg38_SIRV	chr6	36594362	36602780	+	6	1408	18810	67048	ENSG00000112081.16	ENST00000373715.10	SRSF3	SRSF3-202	Known	Known	None	0.25	None	None	None	None
m54284U_191111_172039/169411110/ccs	PB_GM12878_R2	hg38_SIRV	chr12	21657838	21635342	-	8	1299	34364	119736	ENSG00000111716.12	ENST00000350669.5	LDHB	LDHB-201	Known	Known	None	0.05000000074505806	None	None	None	None
b43aac54-08b8-48fb-b999-9e29ebedb0f8	ONT_GM12878_R1	hg38_SIRV	chr1	160647008	160610129	-	8	1758	3574	12946	ENSG00000117090.14	ENST00000538290.2	SLAMF1	SLAMF1-204	Known	Known	None	0.6000000238418579	None	None	None	None
061f6280-3912-486b-985f-2e198ad654c9	ONT_GM12878_R1	hg38_SIRV	chr9	133349007	133351422	+	7	766	28038	605163	ENSG00000148303.16	ENCODEHT000605163	RPL7A	ENCODEHT000605163	Known	ISM	Suffix	0.10000000149011612	None	None	None	None
m54284U_191111_172039/169412620/ccs	PB_GM12878_R2	hg38_SIRV	chr12	21657838	21635342	-	8	1299	34364	119736	ENSG00000111716.12	ENST00000350669.5	LDHB	LDHB-201	Known	Known	None	0.05000000074505806	None	None	None	None
b07c4518-5f7d-4093-bb4f-08507fc6c7b5	ONT_GM12878_R2	hg38_SIRV	chr2	231460788	231455541	-	10	1233	9066	607168	ENSG00000115053.15	ENCODEHT000607168	NCL	ENCODEHT000607168	Known	ISM	Both	0.3499999940395355	None	None	None	None
m54284U_191111_172039/48039333/ccs	PB_GM12878_R2	hg38_SIRV	chr6	36594362	36602918	+	6	1546	18810	67048	ENSG00000112081.16	ENST00000373715.10	SRSF3	SRSF3-202	Known	Known	None	0.25	None	None	None	None
m54284U_191111_172039/169477833/ccs	PB_GM12878_R2	hg38_SIRV	chr12	21657842	21635342	-	8	1303	34364	119736	ENSG00000111716.12	ENST00000350669.5	LDHB	LDHB-201	Known	Known	None	0.05000000074505806	None	None	None	None
m54284U_191111_172039/48040719/ccs	PB_GM12878_R2	hg38_SIRV	chr6	36594362	36602288	+	6	916	18810	67048	ENSG00000112081.16	ENST00000373715.10	SRSF3	SRSF3-202	Known	Known	None	0.15000000596046448	None	None	None	None
6d33cbf6-3005-48e7-b19a-5b083cd8da2a	ONT_GM12878_R1	hg38_SIRV	chr9	133349016	133351404	+	7	755	28038	605182	ENSG00000148303.16	ENCODEHT000605182	RPL7A	ENCODEHT000605182	Known	ISM	Suffix	0.44999998807907104	None	None	None	None
m54284U_191111_172039/169477902/ccs	PB_GM12878_R2	hg38_SIRV	chr12	21657808	21635342	-	8	1269	34364	119736	ENSG00000111716.12	ENST00000350669.5	LDHB	LDHB-201	Known	Known	None	0.05000000074505806	None	None	None	None
aa7d42b0-b6a3-4650-a307-b6442ba9b190	ONT_GM12878_R1	hg38_SIRV	chr1	160646984	160610129	-	7	1653	3574	12944	ENSG00000117090.14	ENST00000302035.10	SLAMF1	SLAMF1-202	Known	Known	None	0.6000000238418579	None	None	None	None
m54284U_191111_172039/48103808/ccs	PB_GM12878_R2	hg38_SIRV	chr6	36594362	36602780	+	6	1408	18810	67048	ENSG00000112081.16	ENST00000373715.10	SRSF3	SRSF3-202	Known	Known	None	0.25	None	None	None	None
m54284U_191111_172039/169543320/ccs	PB_GM12878_R2	hg38_SIRV	chr12	21657811	21635342	-	8	1272	34364	119736	ENSG00000111716.12	ENST00000350669.5	LDHB	LDHB-201	Known	Known	None	0.05000000074505806	None	None	None	None
00c7be84-2ca6-42ec-9e19-559610dd6a9d	ONT_GM12878_R2	hg38_SIRV	chr2	231456733	231455535	-	3	244	9066	607171	ENSG00000115053.15	ENCODEHT000607171	NCL	ENCODEHT000607171	Known	ISM	Both	0.3499999940395355	None	None	None	None
2ae67c6f-9084-4a40-b3b9-7c85ef650207	ONT_GM12878_R1	hg38_SIRV	chr9	133349007	133351352	+	7	696	28038	605163	ENSG00000148303.16	ENCODEHT000605163	RPL7A	ENCODEHT000605163	Known	ISM	Suffix	0.3499999940395355	None	None	None	None
m54284U_191111_172039/169544038/ccs	PB_GM12878_R2	hg38_SIRV	chr12	21657819	21635342	-	8	1280	34364	119736	ENSG00000111716.12	ENST00000350669.5	LDHB	LDHB-201	Known	Known	None	0.05000000074505806	None	None	None	None
m54284U_191111_172039/48368131/ccs	PB_GM12878_R2	hg38_SIRV	chr6	36594362	36602287	+	7	1371	18810	67049	ENSG00000112081.16	ENST00000477442.6	SRSF3	SRSF3-203	Known	Known	None	0.15000000596046448	None	None	None	None
m54284U_191111_172039/169804337/ccs	PB_GM12878_R2	hg38_SIRV	chr12	21657808	21635342	-	8	1269	34364	119736	ENSG00000111716.12	ENST00000350669.5	LDHB	LDHB-201	Known	Known	None	0.05000000074505806	None	None	None	None
b372d29e-bc73-4b00-8965-dc6a123fd962	ONT_GM12878_R1	hg38_SIRV	chr1	160647031	160610129	-	7	1671	3574	12944	ENSG00000117090.14	ENST00000302035.10	SLAMF1	SLAMF1-202	Known	Known	None	0.6000000238418579	None	None	None	None
1a7d7f03-ad85-48f4-ac1b-659695bf8160	ONT_GM12878_R2	hg38_SIRV	chr9	133349016	133351414	+	7	755	28038	605181	ENSG00000148303.16	ENCODEHT000605181	RPL7A	ENCODEHT000605181	Known	ISM	Suffix	0.44999998807907104	None	None	None	None
m54284U_191111_172039/48564081/ccs	PB_GM12878_R2	hg38_SIRV	chr6	36594362	36602288	+	6	916	18810	67048	ENSG00000112081.16	ENST00000373715.10	SRSF3	SRSF3-202	Known	Known	None	0.15000000596046448	None	None	None	None
m54284U_191111_172039/170000946/ccs	PB_GM12878_R2	hg38_SIRV	chr12	21657838	21635342	-	8	1299	34364	119736	ENSG00000111716.12	ENST00000350669.5	LDHB	LDHB-201	Known	Known	None	0.05000000074505806	None	None	None	None
3a123900-59c7-4646-89fc-e16955821ad0	ONT_GM12878_R1	hg38_SIRV	chr2	231460179	231455540	-	8	867	9066	607170	ENSG00000115053.15	ENCODEHT000607170	NCL	ENCODEHT000607170	Known	ISM	Both	0.3499999940395355	None	None	None	None
m54284U_191111_172039/48565006/ccs	PB_GM12878_R2	hg38_SIRV	chr6	36594362	36602290	+	6	918	18810	67048	ENSG00000112081.16	ENST00000373715.10	SRSF3	SRSF3-202	Known	Known	None	0.15000000596046448	None	None	None	None
9b8d19eb-8df3-44f6-9222-28116b9dd4a8	ONT_GM12878_R2	hg38_SIRV	chr9	133349007	133351420	+	7	765	28038	605163	ENSG00000148303.16	ENCODEHT000605163	RPL7A	ENCODEHT000605163	Known	ISM	Suffix	0.10000000149011612	None	None	None	None
m54284U_191111_172039/170003027/ccs	PB_GM12878_R2	hg38_SIRV	chr12	21654676	21635344	-	7	1204	34364	606610	ENSG00000111716.12	ENCODEHT000606610	LDHB	ENCODEHT000606610	Known	ISM	Suffix	0.05000000074505806	None	None	None	None
m54284U_191111_172039/49154717/ccs	PB_GM12878_R2	hg38_SIRV	chr6	36594362	36603425	+	6	2053	18810	67048	ENSG00000112081.16	ENST00000373715.10	SRSF3	SRSF3-202	Known	Known	None	0.20000000298023224	None	None	None	None
m54284U_191111_172039/170066387/ccs	PB_GM12878_R2	hg38_SIRV	chr12	21657815	21635342	-	8	1276	34364	119736	ENSG00000111716.12	ENST00000350669.5	LDHB	LDHB-201	Known	Known	None	0.05000000074505806	None	None	None	None
b41e72c5-4685-44c2-9ba8-c7e174cc7f5c	ONT_GM12878_R2	hg38_SIRV	chr1	160624160	160610044	-	4	880	3574	606695	ENSG00000117090.14	ENCODEHT000606695	SLAMF1	ENCODEHT000606695	Known	ISM	Suffix	0.6000000238418579	None	None	None	None
0ef2a870-5599-43c1-82ae-8cb7c6a3da14	ONT_GM12878_R2	hg38_SIRV	chr9	133349007	133351407	+	7	751	28038	605163	ENSG00000148303.16	ENCODEHT000605163	RPL7A	ENCODEHT000605163	Known	ISM	Suffix	0.44999998807907104	None	None	None	None
m54284U_191111_172039/170066608/ccs	PB_GM12878_R2	hg38_SIRV	chr12	21657842	21635342	-	8	1303	34364	119736	ENSG00000111716.12	ENST00000350669.5	LDHB	LDHB-201	Known	Known	None	0.05000000074505806	None	None	None	None
ba957d92-8fdb-4f38-bea1-ae57ed761b52	ONT_GM12878_R1	hg38_SIRV	chr2	231461700	231455541	-	11	1313	9066	607169	ENSG00000115053.15	ENCODEHT000607169	NCL	ENCODEHT000607169	Known	ISM	Both	0.3499999940395355	None	None	None	None
m54284U_191111_172039/49218263/ccs	PB_GM12878_R2	hg38_SIRV	chr6	36594362	36602777	+	6	1405	18810	67048	ENSG00000112081.16	ENST00000373715.10	SRSF3	SRSF3-202	Known	Known	None	0.25	None	None	None	None
m54284U_191111_172039/170132752/ccs	PB_GM12878_R2	hg38_SIRV	chr12	21657842	21635342	-	8	1303	34364	119736	ENSG00000111716.12	ENST00000350669.5	LDHB	LDHB-201	Known	Known	None	0.05000000074505806	None	None	None	None
c127d256-17f3-4785-83e4-eee145e9e2fb	ONT_GM12878_R2	hg38_SIRV	chr9	133349007	133351422	+	7	766	28038	605163	ENSG00000148303.16	ENCODEHT000605163	RPL7A	ENCODEHT000605163	Known	ISM	Suffix	0.10000000149011612	None	None	None	None
m54284U_191111_172039/49218493/ccs	PB_GM12878_R2	hg38_SIRV	chr6	36594362	36602931	+	6	1559	18810	67048	ENSG00000112081.16	ENST00000373715.10	SRSF3	SRSF3-202	Known	Known	None	0.25	None	None	None	None
m54284U_191111_172039/170198185/ccs	PB_GM12878_R2	hg38_SIRV	chr12	21657839	21635342	-	8	1300	34364	119736	ENSG00000111716.12	ENST00000350669.5	LDHB	LDHB-201	Known	Known	None	0.05000000074505806	None	None	None	None
c82fedb6-aecd-429d-b478-4bc94feb59d4	ONT_GM12878_R2	hg38_SIRV	chr1	160612618	160610129	-	2	749	3574	606693	ENSG00000117090.14	ENCODEHT000606693	SLAMF1	ENCODEHT000606693	Known	ISM	Suffix	0.6000000238418579	None	None	None	None
m54284U_191111_172039/49284728/ccs	PB_GM12878_R2	hg38_SIRV	chr6	36594362	36603428	+	6	2056	18810	67048	ENSG00000112081.16	ENST00000373715.10	SRSF3	SRSF3-202	Known	Known	None	0.10000000149011612	None	None	None	None
c9990f37-6b40-461f-9e63-8f9aebe081e2	ONT_GM12878_R1	hg38_SIRV	chr2	231460741	231455542	-	10	1179	9066	607168	ENSG00000115053.15	ENCODEHT000607168	NCL	ENCODEHT000607168	Known	ISM	Both	0.3499999940395355	None	None	None	None
m54284U_191111_172039/170264079/ccs	PB_GM12878_R2	hg38_SIRV	chr12	21657808	21635342	-	8	1269	34364	119736	ENSG00000111716.12	ENST00000350669.5	LDHB	LDHB-201	Known	Known	None	0.05000000074505806	None	None	None	None
4af0e0e2-767b-492b-9bcc-2742f9e238af	ONT_GM12878_R2	hg38_SIRV	chr9	133349007	133351384	+	7	728	28038	605163	ENSG00000148303.16	ENCODEHT000605163	RPL7A	ENCODEHT000605163	Known	ISM	Suffix	0.44999998807907104	None	None	None	None
m54284U_191111_172039/170265242/ccs	PB_GM12878_R2	hg38_SIRV	chr12	21657841	21635342	-	8	1302	34364	119736	ENSG00000111716.12	ENST00000350669.5	LDHB	LDHB-201	Known	Known	None	0.05000000074505806	None	None	None	None
m54284U_191111_172039/49611863/ccs	PB_GM12878_R2	hg38_SIRV	chr6	36594362	36602780	+	6	1408	18810	67048	ENSG00000112081.16	ENST00000373715.10	SRSF3	SRSF3-202	Known	Known	None	0.25	None	None	None	None
457e3e07-f128-4f5e-bdd1-f4cfcfa4d1b1	ONT_GM12878_R2	hg38_SIRV	chr9	133349007	133351407	+	7	745	28038	605163	ENSG00000148303.16	ENCODEHT000605163	RPL7A	ENCODEHT000605163	Known	ISM	Suffix	0.44999998807907104	None	None	None	None
m54284U_191111_172039/170330627/ccs	PB_GM12878_R2	hg38_SIRV	chr12	21657799	21635342	-	8	1260	34364	119736	ENSG00000111716.12	ENST00000350669.5	LDHB	LDHB-201	Known	Known	None	0.05000000074505806	None	None	None	None
m54284U_191111_172039/49677602/ccs	PB_GM12878_R2	hg38_SIRV	chr6	36594362	36602786	+	6	1414	18810	67048	ENSG00000112081.16	ENST00000373715.10	SRSF3	SRSF3-202	Known	Known	None	0.15000000596046448	None	None	None	None
dd869ffe-1fe1-49ea-b260-f1c329692747	ONT_GM12878_R2	hg38_SIRV	chr2	231460742	231455542	-	10	1192	9066	607168	ENSG00000115053.15	ENCODEHT000607168	NCL	ENCODEHT000607168	Known	ISM	Both	0.3499999940395355	None	None	None	None
4df5af9a-dc8a-4d1b-b4a9-1b30040f5b8a	ONT_GM12878_R2	hg38_SIRV	chr1	160647009	160610129	-	7	1677	3574	12944	ENSG00000117090.14	ENST00000302035.10	SLAMF1	SLAMF1-202	Known	Known	None	0.6000000238418579	None	None	None	None
m54284U_191111_172039/170394747/ccs	PB_GM12878_R2	hg38_SIRV	chr12	21657838	21635342	-	8	1299	34364	119736	ENSG00000111716.12	ENST00000350669.5	LDHB	LDHB-201	Known	Known	None	0.05000000074505806	None	None	None	None
2fb109b7-78bd-447b-8db7-2f9c6162b32c	ONT_GM12878_R2	hg38_SIRV	chr9	133349007	133351340	+	7	684	28038	605163	ENSG00000148303.16	ENCODEHT000605163	RPL7A	ENCODEHT000605163	Known	ISM	Suffix	0.44999998807907104	None	None	None	None
m54284U_191111_172039/49677838/ccs	PB_GM12878_R2	hg38_SIRV	chr6	36594362	36602781	+	6	1409	18810	67048	ENSG00000112081.16	ENST00000373715.10	SRSF3	SRSF3-202	Known	Known	None	0.25	None	None	None	None
m54284U_191111_172039/170395739/ccs	PB_GM12878_R2	hg38_SIRV	chr12	21657816	21635342	-	8	1277	34364	119736	ENSG00000111716.12	ENST00000350669.5	LDHB	LDHB-201	Known	Known	None	0.05000000074505806	None	None	None	None
m54284U_191111_172039/170526573/ccs	PB_GM12878_R2	hg38_SIRV	chr12	21657842	21635342	-	8	1303	34364	119736	ENSG00000111716.12	ENST00000350669.5	LDHB	LDHB-201	Known	Known	None	0.05000000074505806	None	None	None	None
m54284U_191111_172039/50006023/ccs	PB_GM12878_R2	hg38_SIRV	chr6	36594362	36602290	+	6	918	18810	67048	ENSG00000112081.16	ENST00000373715.10	SRSF3	SRSF3-202	Known	Known	None	0.15000000596046448	None	None	None	None
455553af-65b3-4476-b60d-148095179d9f	ONT_GM12878_R2	hg38_SIRV	chr9	133349007	133351370	+	7	714	28038	605163	ENSG00000148303.16	ENCODEHT000605163	RPL7A	ENCODEHT000605163	Known	ISM	Suffix	0.15000000596046448	None	None	None	None
ee3c4c06-388b-42c2-af89-5d1d727ec2c8	ONT_GM12878_R1	hg38_SIRV	chr2	231460720	231455544	-	10	1155	9066	607168	ENSG00000115053.15	ENCODEHT000607168	NCL	ENCODEHT000607168	Known	ISM	Both	0.3499999940395355	None	None	None	None
m54284U_191111_172039/37618490/ccs	PB_GM12878_R2	hg38_SIRV	chr1	160647023	160610130	-	7	1672	3574	12944	ENSG00000117090.14	ENST00000302035.10	SLAMF1	SLAMF1-202	Known	Known	None	0.6499999761581421	None	None	None	None
m54284U_191111_172039/170655866/ccs	PB_GM12878_R2	hg38_SIRV	chr12	21657838	21635342	-	8	1299	34364	119736	ENSG00000111716.12	ENST00000350669.5	LDHB	LDHB-201	Known	Known	None	0.05000000074505806	None	None	None	None
m54284U_191111_172039/50528687/ccs	PB_GM12878_R2	hg38_SIRV	chr6	36594362	36602933	+	6	1561	18810	67048	ENSG00000112081.16	ENST00000373715.10	SRSF3	SRSF3-202	Known	Known	None	0.25	None	None	None	None
m54284U_191111_172039/170721453/ccs	PB_GM12878_R2	hg38_SIRV	chr12	21657835	21635342	-	8	1296	34364	119736	ENSG00000111716.12	ENST00000350669.5	LDHB	LDHB-201	Known	Known	None	0.05000000074505806	None	None	None	None
fbd602ac-dea7-43f5-a6bb-7b3bbc2e2500	ONT_GM12878_R2	hg38_SIRV	chr9	133349008	133351387	+	7	722	28038	605163	ENSG00000148303.16	ENCODEHT000605163	RPL7A	ENCODEHT000605163	Known	ISM	Suffix	0.44999998807907104	None	None	None	None
m54284U_191111_172039/50530276/ccs	PB_GM12878_R2	hg38_SIRV	chr6	36594362	36603425	+	6	2053	18810	67048	ENSG00000112081.16	ENST00000373715.10	SRSF3	SRSF3-202	Known	Known	None	0.20000000298023224	None	None	None	None
m54284U_191111_172039/170723910/ccs	PB_GM12878_R2	hg38_SIRV	chr12	21657842	21635342	-	8	1303	34364	119736	ENSG00000111716.12	ENST00000350669.5	LDHB	LDHB-201	Known	Known	None	0.05000000074505806	None	None	None	None
4452065f-277a-428d-afe5-868f0f83e167	ONT_GM12878_R1	hg38_SIRV	chr2	231459058	231455500	-	7	767	9066	607177	ENSG00000115053.15	ENCODEHT000607177	NCL	ENCODEHT000607177	Known	ISM	Both	0.3499999940395355	None	None	None	None
a3f59e3e-d38b-423f-bb4f-3e18644913b7	ONT_GM12878_R1	hg38_SIRV	chr1	160647027	160610130	-	7	1708	3574	12944	ENSG00000117090.14	ENST00000302035.10	SLAMF1	SLAMF1-202	Known	Known	None	0.6499999761581421	None	None	None	None
m54284U_191111_172039/170788197/ccs	PB_GM12878_R2	hg38_SIRV	chr12	21657811	21635342	-	8	1272	34364	119736	ENSG00000111716.12	ENST00000350669.5	LDHB	LDHB-201	Known	Known	None	0.05000000074505806	None	None	None	None
8ca7bf45-f0c7-4019-bd10-63aa0745140f	ONT_GM12878_R1	hg38_SIRV	chr9	133349009	133351366	+	7	708	28038	605163	ENSG00000148303.16	ENCODEHT000605163	RPL7A	ENCODEHT000605163	Known	ISM	Suffix	0.30000001192092896	None	None	None	None
m54284U_191111_172039/50593795/ccs	PB_GM12878_R2	hg38_SIRV	chr6	36594362	36603409	+	6	2049	18810	67048	ENSG00000112081.16	ENST00000373715.10	SRSF3	SRSF3-202	Known	Known	None	0.5	None	None	None	None
m54284U_191111_172039/170984359/ccs	PB_GM12878_R2	hg38_SIRV	chr12	21657825	21635342	-	8	1286	34364	119736	ENSG00000111716.12	ENST00000350669.5	LDHB	LDHB-201	Known	Known	None	0.05000000074505806	None	None	None	None
m54284U_191111_172039/50593882/ccs	PB_GM12878_R2	hg38_SIRV	chr6	36594362	36602770	+	6	1398	18810	67048	ENSG00000112081.16	ENST00000373715.10	SRSF3	SRSF3-202	Known	Known	None	0.3499999940395355	None	None	None	None
b24f21e3-7e7d-4503-b5e9-ef2738e6079b	ONT_GM12878_R2	hg38_SIRV	chr9	133349009	133351383	+	7	725	28038	605163	ENSG00000148303.16	ENCODEHT000605163	RPL7A	ENCODEHT000605163	Known	ISM	Suffix	0.4000000059604645	None	None	None	None
m54284U_191111_172039/171051737/ccs	PB_GM12878_R2	hg38_SIRV	chr12	21657842	21635342	-	8	1303	34364	119736	ENSG00000111716.12	ENST00000350669.5	LDHB	LDHB-201	Known	Known	None	0.05000000074505806	None	None	None	None
f4253755-93ec-4774-a6ec-c5a594d04159	ONT_GM12878_R1	hg38_SIRV	chr2	231461850	231455543	-	11	1455	9066	607169	ENSG00000115053.15	ENCODEHT000607169	NCL	ENCODEHT000607169	Known	ISM	Both	0.3499999940395355	None	None	None	None
m54284U_191111_172039/50662087/ccs	PB_GM12878_R2	hg38_SIRV	chr6	36594362	36602773	+	6	1401	18810	67048	ENSG00000112081.16	ENST00000373715.10	SRSF3	SRSF3-202	Known	Known	None	0.25	None	None	None	None
m54284U_191111_172039/171116451/ccs	PB_GM12878_R2	hg38_SIRV	chr12	21657838	21635342	-	8	1299	34364	119736	ENSG00000111716.12	ENST00000350669.5	LDHB	LDHB-201	Known	Known	None	0.05000000074505806	None	None	None	None
4e435e3e-80b0-417b-a4e9-600fce57c3e7	ONT_GM12878_R1	hg38_SIRV	chr1	160637499	160610130	-	6	1452	3574	606684	ENSG00000117090.14	ENCODEHT000606684	SLAMF1	ENCODEHT000606684	Known	ISM	Suffix	0.6499999761581421	None	None	None	None
5116a760-dc4b-4764-b711-d3f7b9105e69	ONT_GM12878_R2	hg38_SIRV	chr9	133349009	133351375	+	7	726	28038	605163	ENSG00000148303.16	ENCODEHT000605163	RPL7A	ENCODEHT000605163	Known	ISM	Suffix	0.20000000298023224	None	None	None	None
m54284U_191111_172039/171116736/ccs	PB_GM12878_R2	hg38_SIRV	chr12	21657838	21635342	-	8	1299	34364	119736	ENSG00000111716.12	ENST00000350669.5	LDHB	LDHB-201	Known	Known	None	0.05000000074505806	None	None	None	None
m54284U_191111_172039/51183932/ccs	PB_GM12878_R2	hg38_SIRV	chr6	36594362	36602923	+	6	1551	18810	67048	ENSG00000112081.16	ENST00000373715.10	SRSF3	SRSF3-202	Known	Known	None	0.25	None	None	None	None
m54284U_191111_172039/171182111/ccs	PB_GM12878_R2	hg38_SIRV	chr12	21657842	21635342	-	8	1303	34364	119736	ENSG00000111716.12	ENST00000350669.5	LDHB	LDHB-201	Known	Known	None	0.05000000074505806	None	None	None	None
3d805ef1-82f6-4e32-bc96-d5189af1035a	ONT_GM12878_R1	hg38_SIRV	chr2	231460807	231455544	-	10	1249	9066	607168	ENSG00000115053.15	ENCODEHT000607168	NCL	ENCODEHT000607168	Known	ISM	Both	0.3499999940395355	None	None	None	None
e59b92f6-3795-46cf-b89f-6288ca4e7f0c	ONT_GM12878_R1	hg38_SIRV	chr9	133349010	133351384	+	7	733	28038	605163	ENSG00000148303.16	ENCODEHT000605163	RPL7A	ENCODEHT000605163	Known	ISM	Suffix	0.44999998807907104	None	None	None	None
m54284U_191111_172039/51185469/ccs	PB_GM12878_R2	hg38_SIRV	chr6	36594362	36602768	+	6	1396	18810	67048	ENSG00000112081.16	ENST00000373715.10	SRSF3	SRSF3-202	Known	Known	None	0.30000001192092896	None	None	None	None
m54284U_191111_172039/171311862/ccs	PB_GM12878_R2	hg38_SIRV	chr12	21657842	21635342	-	8	1303	34364	119736	ENSG00000111716.12	ENST00000350669.5	LDHB	LDHB-201	Known	Known	None	0.05000000074505806	None	None	None	None
4669c7af-d0d3-4c30-b08e-a2e050048843	ONT_GM12878_R1	hg38_SIRV	chr1	160647007	160610209	-	5	1505	3574	606707	ENSG00000117090.14	ENCODEHT000606707	SLAMF1	ENCODEHT000606707	Known	NIC	None	0.6499999761581421	None	None	None	None
m54284U_191111_172039/51250922/ccs	PB_GM12878_R2	hg38_SIRV	chr6	36594362	36602770	+	6	1398	18810	67048	ENSG00000112081.16	ENST00000373715.10	SRSF3	SRSF3-202	Known	Known	None	0.3499999940395355	None	None	None	None
m54284U_191111_172039/171313590/ccs	PB_GM12878_R2	hg38_SIRV	chr12	21657842	21635342	-	8	1303	34364	119736	ENSG00000111716.12	ENST00000350669.5	LDHB	LDHB-201	Known	Known	None	0.05000000074505806	None	None	None	None
721db060-4e18-4eb5-9b8b-63687984bc59	ONT_GM12878_R2	hg38_SIRV	chr9	133349010	133351427	+	7	749	28038	605163	ENSG00000148303.16	ENCODEHT000605163	RPL7A	ENCODEHT000605163	Known	ISM	Suffix	0.20000000298023224	None	None	None	None
m54284U_191111_172039/171313983/ccs	PB_GM12878_R2	hg38_SIRV	chr12	21657838	21635342	-	8	1299	34364	119736	ENSG00000111716.12	ENST00000350669.5	LDHB	LDHB-201	Known	Known	None	0.05000000074505806	None	None	None	None
m54284U_191111_172039/51251199/ccs	PB_GM12878_R2	hg38_SIRV	chr6	36594362	36602776	+	6	1404	18810	67048	ENSG00000112081.16	ENST00000373715.10	SRSF3	SRSF3-202	Known	Known	None	0.25	None	None	None	None
8eed0130-613f-46d3-9d3c-386767a381c9	ONT_GM12878_R2	hg38_SIRV	chr2	231460807	231455544	-	10	1249	9066	607168	ENSG00000115053.15	ENCODEHT000607168	NCL	ENCODEHT000607168	Known	ISM	Both	0.3499999940395355	None	None	None	None
c2d52368-65c9-46d7-9e6b-cc45876f4220	ONT_GM12878_R1	hg38_SIRV	chr9	133349011	133351407	+	7	747	28038	605163	ENSG00000148303.16	ENCODEHT000605163	RPL7A	ENCODEHT000605163	Known	ISM	Suffix	0.44999998807907104	None	None	None	None
m54284U_191111_172039/171378330/ccs	PB_GM12878_R2	hg38_SIRV	chr12	21657798	21635342	-	8	1259	34364	119736	ENSG00000111716.12	ENST00000350669.5	LDHB	LDHB-201	Known	Known	None	0.05000000074505806	None	None	None	None
m54284U_191111_172039/51314915/ccs	PB_GM12878_R2	hg38_SIRV	chr6	36594362	36603431	+	6	2059	18810	67048	ENSG00000112081.16	ENST00000373715.10	SRSF3	SRSF3-202	Known	Known	None	0.10000000149011612	None	None	None	None
m54284U_191110_105540/19663603/ccs	PB_GM12878_R1	hg38_SIRV	chr1	160647023	160610133	-	7	1701	3574	12944	ENSG00000117090.14	ENST00000302035.10	SLAMF1	SLAMF1-202	Known	Known	None	0.699999988079071	None	None	None	None
m54284U_191111_172039/171442861/ccs	PB_GM12878_R2	hg38_SIRV	chr12	21657838	21635342	-	8	1299	34364	119736	ENSG00000111716.12	ENST00000350669.5	LDHB	LDHB-201	Known	Known	None	0.05000000074505806	None	None	None	None
75b8226c-5bcc-4a4d-aab7-33a67d580716	ONT_GM12878_R2	hg38_SIRV	chr9	133349011	133351373	+	7	713	28038	605163	ENSG00000148303.16	ENCODEHT000605163	RPL7A	ENCODEHT000605163	Known	ISM	Suffix	0.20000000298023224	None	None	None	None
m54284U_191111_172039/51446687/ccs	PB_GM12878_R2	hg38_SIRV	chr6	36594362	36602781	+	6	1409	18810	67048	ENSG00000112081.16	ENST00000373715.10	SRSF3	SRSF3-202	Known	Known	None	0.25	None	None	None	None
d20745cf-8a5d-442d-827f-3a311797c73c	ONT_GM12878_R2	hg38_SIRV	chr2	231460771	231455544	-	10	1207	9066	607168	ENSG00000115053.15	ENCODEHT000607168	NCL	ENCODEHT000607168	Known	ISM	Both	0.3499999940395355	None	None	None	None
m54284U_191111_172039/171508175/ccs	PB_GM12878_R2	hg38_SIRV	chr12	21657838	21635342	-	8	1299	34364	119736	ENSG00000111716.12	ENST00000350669.5	LDHB	LDHB-201	Known	Known	None	0.05000000074505806	None	None	None	None
m54284U_191111_172039/51511926/ccs	PB_GM12878_R2	hg38_SIRV	chr6	36594362	36602776	+	6	1404	18810	67048	ENSG00000112081.16	ENST00000373715.10	SRSF3	SRSF3-202	Known	Known	None	0.25	None	None	None	None
m54284U_191111_172039/171508770/ccs	PB_GM12878_R2	hg38_SIRV	chr12	21657839	21635342	-	8	1300	34364	119736	ENSG00000111716.12	ENST00000350669.5	LDHB	LDHB-201	Known	Known	None	0.05000000074505806	None	None	None	None
77dfa65a-1543-46ee-9bcd-8b3a0effb97b	ONT_GM12878_R2	hg38_SIRV	chr9	133349011	133351388	+	7	728	28038	605163	ENSG00000148303.16	ENCODEHT000605163	RPL7A	ENCODEHT000605163	Known	ISM	Suffix	0.5	None	None	None	None
m54284U_191110_105540/54395099/ccs	PB_GM12878_R1	hg38_SIRV	chr1	160647025	160610133	-	7	1703	3574	12944	ENSG00000117090.14	ENST00000302035.10	SLAMF1	SLAMF1-202	Known	Known	None	0.699999988079071	None	None	None	None
m54284U_191111_172039/171508977/ccs	PB_GM12878_R2	hg38_SIRV	chr12	21657839	21635342	-	8	1300	34364	119736	ENSG00000111716.12	ENST00000350669.5	LDHB	LDHB-201	Known	Known	None	0.05000000074505806	None	None	None	None
m54284U_191111_172039/51578256/ccs	PB_GM12878_R2	hg38_SIRV	chr6	36594362	36602782	+	6	1410	18810	67048	ENSG00000112081.16	ENST00000373715.10	SRSF3	SRSF3-202	Known	Known	None	0.25	None	None	None	None
707d49b9-8c53-4470-ac6a-3bbc1ad33b5f	ONT_GM12878_R2	hg38_SIRV	chr2	231460201	231455542	-	8	887	9066	607170	ENSG00000115053.15	ENCODEHT000607170	NCL	ENCODEHT000607170	Known	ISM	Both	0.3499999940395355	None	None	None	None
m54284U_191111_172039/171705040/ccs	PB_GM12878_R2	hg38_SIRV	chr12	21657812	21635342	-	8	1273	34364	119736	ENSG00000111716.12	ENST00000350669.5	LDHB	LDHB-201	Known	Known	None	0.05000000074505806	None	None	None	None
f11d1251-1ae3-4839-9423-cd12082b73ff	ONT_GM12878_R2	hg38_SIRV	chr9	133349011	133351296	+	7	636	28038	605163	ENSG00000148303.16	ENCODEHT000605163	RPL7A	ENCODEHT000605163	Known	ISM	Suffix	0.15000000596046448	None	None	None	None
m54284U_191111_172039/51579142/ccs	PB_GM12878_R2	hg38_SIRV	chr6	36594362	36602912	+	6	1540	18810	67048	ENSG00000112081.16	ENST00000373715.10	SRSF3	SRSF3-202	Known	Known	None	0.30000001192092896	None	None	None	None
m54284U_191111_172039/171705140/ccs	PB_GM12878_R2	hg38_SIRV	chr12	21657842	21635342	-	8	1303	34364	119736	ENSG00000111716.12	ENST00000350669.5	LDHB	LDHB-201	Known	Known	None	0.05000000074505806	None	None	None	None
m54284U_191110_105540/117899993/ccs	PB_GM12878_R1	hg38_SIRV	chr1	160647023	160610133	-	7	1701	3574	12944	ENSG00000117090.14	ENST00000302035.10	SLAMF1	SLAMF1-202	Known	Known	None	0.699999988079071	None	None	None	None
m54284U_191111_172039/51642537/ccs	PB_GM12878_R2	hg38_SIRV	chr6	36594362	36602782	+	6	1410	18810	67048	ENSG00000112081.16	ENST00000373715.10	SRSF3	SRSF3-202	Known	Known	None	0.25	None	None	None	None
b77ba1ae-2a29-4790-b422-73bf167db078	ONT_GM12878_R2	hg38_SIRV	chr9	133349014	133351357	+	7	694	28038	605163	ENSG00000148303.16	ENCODEHT000605163	RPL7A	ENCODEHT000605163	Known	ISM	Suffix	0.4000000059604645	None	None	None	None
m54284U_191111_172039/171705430/ccs	PB_GM12878_R2	hg38_SIRV	chr12	21657811	21635342	-	8	1272	34364	119736	ENSG00000111716.12	ENST00000350669.5	LDHB	LDHB-201	Known	Known	None	0.05000000074505806	None	None	None	None
95b66b4e-6dcf-4855-9f70-140c46fef099	ONT_GM12878_R2	hg38_SIRV	chr2	231460633	231455544	-	10	1075	9066	607168	ENSG00000115053.15	ENCODEHT000607168	NCL	ENCODEHT000607168	Known	ISM	Both	0.3499999940395355	None	None	None	None
m54284U_191111_172039/171706839/ccs	PB_GM12878_R2	hg38_SIRV	chr12	21657838	21635342	-	8	1299	34364	119736	ENSG00000111716.12	ENST00000350669.5	LDHB	LDHB-201	Known	Known	None	0.05000000074505806	None	None	None	None
m54284U_191111_172039/51840291/ccs	PB_GM12878_R2	hg38_SIRV	chr6	36594362	36602924	+	6	1552	18810	67048	ENSG00000112081.16	ENST00000373715.10	SRSF3	SRSF3-202	Known	Known	None	0.25	None	None	None	None
d8fa77f0-ce36-4094-a03e-bc05ec5f9b7b	ONT_GM12878_R2	hg38_SIRV	chr9	133349014	133351433	+	7	770	28038	605163	ENSG00000148303.16	ENCODEHT000605163	RPL7A	ENCODEHT000605163	Known	ISM	Suffix	0.10000000149011612	None	None	None	None
m54284U_191111_172039/171707208/ccs	PB_GM12878_R2	hg38_SIRV	chr12	21657808	21635342	-	8	1269	34364	119736	ENSG00000111716.12	ENST00000350669.5	LDHB	LDHB-201	Known	Known	None	0.05000000074505806	None	None	None	None
m54284U_191111_172039/52037411/ccs	PB_GM12878_R2	hg38_SIRV	chr6	36594362	36602782	+	6	1410	18810	67048	ENSG00000112081.16	ENST00000373715.10	SRSF3	SRSF3-202	Known	Known	None	0.25	None	None	None	None
m54284U_191110_105540/128910838/ccs	PB_GM12878_R1	hg38_SIRV	chr1	160647018	160610133	-	7	1696	3574	12944	ENSG00000117090.14	ENST00000302035.10	SLAMF1	SLAMF1-202	Known	Known	None	0.699999988079071	None	None	None	None
m54284U_191111_172039/171770296/ccs	PB_GM12878_R2	hg38_SIRV	chr12	21657842	21635342	-	8	1303	34364	119736	ENSG00000111716.12	ENST00000350669.5	LDHB	LDHB-201	Known	Known	None	0.05000000074505806	None	None	None	None
1638f78d-9fcb-47c7-a8f5-f2740a88793d	ONT_GM12878_R2	hg38_SIRV	chr9	133349014	133351367	+	7	698	28038	605163	ENSG00000148303.16	ENCODEHT000605163	RPL7A	ENCODEHT000605163	Known	ISM	Suffix	0.30000001192092896	None	None	None	None
96c0ef08-e857-4149-887d-a232ef20381a	ONT_GM12878_R2	hg38_SIRV	chr2	231460634	231455545	-	10	1075	9066	607168	ENSG00000115053.15	ENCODEHT000607168	NCL	ENCODEHT000607168	Known	ISM	Both	0.3499999940395355	None	None	None	None
m54284U_191111_172039/52101685/ccs	PB_GM12878_R2	hg38_SIRV	chr6	36594362	36603431	+	6	2059	18810	67048	ENSG00000112081.16	ENST00000373715.10	SRSF3	SRSF3-202	Known	Known	None	0.10000000149011612	None	None	None	None
m54284U_191111_172039/171772154/ccs	PB_GM12878_R2	hg38_SIRV	chr12	21657812	21635342	-	8	1273	34364	119736	ENSG00000111716.12	ENST00000350669.5	LDHB	LDHB-201	Known	Known	None	0.05000000074505806	None	None	None	None
m54284U_191111_172039/171838031/ccs	PB_GM12878_R2	hg38_SIRV	chr12	21657842	21635342	-	8	1303	34364	119736	ENSG00000111716.12	ENST00000350669.5	LDHB	LDHB-201	Known	Known	None	0.05000000074505806	None	None	None	None
m54284U_191111_172039/52627609/ccs	PB_GM12878_R2	hg38_SIRV	chr6	36594362	36602780	+	6	1408	18810	67048	ENSG00000112081.16	ENST00000373715.10	SRSF3	SRSF3-202	Known	Known	None	0.25	None	None	None	None
f77d04dc-27fc-4e86-a7a0-376c7b1fdb99	ONT_GM12878_R1	hg38_SIRV	chr9	133349015	133351411	+	7	741	28038	605163	ENSG00000148303.16	ENCODEHT000605163	RPL7A	ENCODEHT000605163	Known	ISM	Suffix	0.3499999940395355	None	None	None	None
m54284U_191111_172039/171902415/ccs	PB_GM12878_R2	hg38_SIRV	chr12	21657839	21635342	-	8	1300	34364	119736	ENSG00000111716.12	ENST00000350669.5	LDHB	LDHB-201	Known	Known	None	0.05000000074505806	None	None	None	None
m54284U_191110_105540/144703992/ccs	PB_GM12878_R1	hg38_SIRV	chr1	160637297	160610133	-	6	1272	3574	606684	ENSG00000117090.14	ENCODEHT000606684	SLAMF1	ENCODEHT000606684	Known	ISM	Suffix	0.699999988079071	None	None	None	None
m54284U_191111_172039/52823474/ccs	PB_GM12878_R2	hg38_SIRV	chr6	36594362	36603430	+	6	2058	18810	67048	ENSG00000112081.16	ENST00000373715.10	SRSF3	SRSF3-202	Known	Known	None	0.05000000074505806	None	None	None	None
235e09e7-d19d-4dcd-b70e-ac40433446cd	ONT_GM12878_R2	hg38_SIRV	chr2	231457562	231455598	-	4	467	9066	607174	ENSG00000115053.15	ENCODEHT000607174	NCL	ENCODEHT000607174	Known	ISM	Both	0.30000001192092896	None	None	None	None
ea36fe08-56b6-49fc-aed0-d29bc2a0bb73	ONT_GM12878_R2	hg38_SIRV	chr9	133349015	133351387	+	7	723	28038	605163	ENSG00000148303.16	ENCODEHT000605163	RPL7A	ENCODEHT000605163	Known	ISM	Suffix	0.44999998807907104	None	None	None	None
m54284U_191111_172039/171967179/ccs	PB_GM12878_R2	hg38_SIRV	chr12	21657839	21635342	-	8	1300	34364	119736	ENSG00000111716.12	ENST00000350669.5	LDHB	LDHB-201	Known	Known	None	0.05000000074505806	None	None	None	None
m54284U_191111_172039/52824574/ccs	PB_GM12878_R2	hg38_SIRV	chr6	36594362	36602288	+	7	1372	18810	67049	ENSG00000112081.16	ENST00000477442.6	SRSF3	SRSF3-203	Known	Known	None	0.15000000596046448	None	None	None	None
m54284U_191111_172039/171968272/ccs	PB_GM12878_R2	hg38_SIRV	chr12	21657842	21635342	-	8	1303	34364	119736	ENSG00000111716.12	ENST00000350669.5	LDHB	LDHB-201	Known	Known	None	0.05000000074505806	None	None	None	None
705f28bb-4a42-40ea-b2d0-68936d6e6996	ONT_GM12878_R1	hg38_SIRV	chr9	133349016	133351352	+	7	677	28038	605163	ENSG00000148303.16	ENCODEHT000605163	RPL7A	ENCODEHT000605163	Known	ISM	Suffix	0.3499999940395355	None	None	None	None
m54284U_191111_172039/52887781/ccs	PB_GM12878_R2	hg38_SIRV	chr6	36594362	36603431	+	6	2059	18810	67048	ENSG00000112081.16	ENST00000373715.10	SRSF3	SRSF3-202	Known	Known	None	0.10000000149011612	None	None	None	None
m54284U_191111_172039/171969137/ccs	PB_GM12878_R2	hg38_SIRV	chr12	21657821	21635342	-	8	1282	34364	119736	ENSG00000111716.12	ENST00000350669.5	LDHB	LDHB-201	Known	Known	None	0.05000000074505806	None	None	None	None
m54284U_191110_105540/159123970/ccs	PB_GM12878_R1	hg38_SIRV	chr1	160647026	160610133	-	6	1613	3574	606679	ENSG00000117090.14	ENCODEHT000606679	SLAMF1	ENCODEHT000606679	Known	NIC	None	0.699999988079071	None	None	None	None
b2014356-438d-4c74-ac0c-5dc22bffd362	ONT_GM12878_R2	hg38_SIRV	chr2	231460804	231455547	-	10	1237	9066	607168	ENSG00000115053.15	ENCODEHT000607168	NCL	ENCODEHT000607168	Known	ISM	Both	0.30000001192092896	None	None	None	None
m54284U_191111_172039/172098237/ccs	PB_GM12878_R2	hg38_SIRV	chr12	21657800	21635342	-	8	1261	34364	119736	ENSG00000111716.12	ENST00000350669.5	LDHB	LDHB-201	Known	Known	None	0.05000000074505806	None	None	None	None
m54284U_191111_172039/53283610/ccs	PB_GM12878_R2	hg38_SIRV	chr6	36594362	36602288	+	6	916	18810	67048	ENSG00000112081.16	ENST00000373715.10	SRSF3	SRSF3-202	Known	Known	None	0.15000000596046448	None	None	None	None
587578f8-f05b-448f-952b-70fa9816b6d3	ONT_GM12878_R2	hg38_SIRV	chr9	133349016	133351379	+	7	714	28038	605163	ENSG00000148303.16	ENCODEHT000605163	RPL7A	ENCODEHT000605163	Known	ISM	Suffix	0.30000001192092896	None	None	None	None
m54284U_191111_172039/172099535/ccs	PB_GM12878_R2	hg38_SIRV	chr12	21657842	21635342	-	8	1303	34364	119736	ENSG00000111716.12	ENST00000350669.5	LDHB	LDHB-201	Known	Known	None	0.05000000074505806	None	None	None	None
m54284U_191111_172039/53544052/ccs	PB_GM12878_R2	hg38_SIRV	chr6	36594362	36602777	+	6	1405	18810	67048	ENSG00000112081.16	ENST00000373715.10	SRSF3	SRSF3-202	Known	Known	None	0.25	None	None	None	None
m54284U_191111_172039/172164653/ccs	PB_GM12878_R2	hg38_SIRV	chr12	21657838	21635342	-	8	1299	34364	119736	ENSG00000111716.12	ENST00000350669.5	LDHB	LDHB-201	Known	Known	None	0.05000000074505806	None	None	None	None
d4ac975f-6d69-4226-b278-1c191587e240	ONT_GM12878_R2	hg38_SIRV	chr9	133349016	133351410	+	7	745	28038	605163	ENSG00000148303.16	ENCODEHT000605163	RPL7A	ENCODEHT000605163	Known	ISM	Suffix	0.3499999940395355	None	None	None	None
m54284U_191111_172039/12976700/ccs	PB_GM12878_R2	hg38_SIRV	chr1	160635013	160610133	-	5	1154	3574	606681	ENSG00000117090.14	ENCODEHT000606681	SLAMF1	ENCODEHT000606681	Known	ISM	Suffix	0.699999988079071	None	None	None	None
07ea969a-51fa-4ad4-a8cd-de91102d6c89	ONT_GM12878_R1	hg38_SIRV	chr2	231460807	231455558	-	10	1235	9066	607168	ENSG00000115053.15	ENCODEHT000607168	NCL	ENCODEHT000607168	Known	ISM	Both	0.30000001192092896	None	None	None	None
m54284U_191111_172039/53674985/ccs	PB_GM12878_R2	hg38_SIRV	chr6	36594362	36603432	+	6	2060	18810	67048	ENSG00000112081.16	ENST00000373715.10	SRSF3	SRSF3-202	Known	Known	None	0.15000000596046448	None	None	None	None
m54284U_191111_172039/172165270/ccs	PB_GM12878_R2	hg38_SIRV	chr12	21657838	21635342	-	8	1299	34364	119736	ENSG00000111716.12	ENST00000350669.5	LDHB	LDHB-201	Known	Known	None	0.05000000074505806	None	None	None	None
m54284U_191111_172039/172294938/ccs	PB_GM12878_R2	hg38_SIRV	chr12	21657838	21635342	-	8	1299	34364	119736	ENSG00000111716.12	ENST00000350669.5	LDHB	LDHB-201	Known	Known	None	0.05000000074505806	None	None	None	None
m54284U_191111_172039/53807810/ccs	PB_GM12878_R2	hg38_SIRV	chr6	36594362	36602782	+	6	1410	18810	67048	ENSG00000112081.16	ENST00000373715.10	SRSF3	SRSF3-202	Known	Known	None	0.25	None	None	None	None
bd8df0f4-64cd-4e68-9924-c05096dcbfae	ONT_GM12878_R2	hg38_SIRV	chr9	133349017	133351352	+	7	686	28038	605163	ENSG00000148303.16	ENCODEHT000605163	RPL7A	ENCODEHT000605163	Known	ISM	Suffix	0.3499999940395355	None	None	None	None
m54284U_191111_172039/172296246/ccs	PB_GM12878_R2	hg38_SIRV	chr12	21657806	21635342	-	8	1267	34364	119736	ENSG00000111716.12	ENST00000350669.5	LDHB	LDHB-201	Known	Known	None	0.05000000074505806	None	None	None	None
m54284U_191111_172039/53937200/ccs	PB_GM12878_R2	hg38_SIRV	chr6	36594362	36602781	+	6	1409	18810	67048	ENSG00000112081.16	ENST00000373715.10	SRSF3	SRSF3-202	Known	Known	None	0.25	None	None	None	None
c27097cc-68c9-4d13-bed1-98eed87a7dd6	ONT_GM12878_R1	hg38_SIRV	chr2	231460799	231455559	-	10	1232	9066	607168	ENSG00000115053.15	ENCODEHT000607168	NCL	ENCODEHT000607168	Known	ISM	Both	0.3499999940395355	None	None	None	None
m54284U_191111_172039/16057547/ccs	PB_GM12878_R2	hg38_SIRV	chr1	160647046	160610133	-	6	1633	3574	606679	ENSG00000117090.14	ENCODEHT000606679	SLAMF1	ENCODEHT000606679	Known	NIC	None	0.699999988079071	None	None	None	None
m54284U_191111_172039/172296366/ccs	PB_GM12878_R2	hg38_SIRV	chr12	21657820	21635342	-	8	1281	34364	119736	ENSG00000111716.12	ENST00000350669.5	LDHB	LDHB-201	Known	Known	None	0.05000000074505806	None	None	None	None
19ebccee-9520-4415-9188-2dd6e7771ef8	ONT_GM12878_R2	hg38_SIRV	chr9	133349028	133351349	+	7	688	28038	605182	ENSG00000148303.16	ENCODEHT000605182	RPL7A	ENCODEHT000605182	Known	ISM	Suffix	0.3499999940395355	None	None	None	None
m54284U_191111_172039/53937733/ccs	PB_GM12878_R2	hg38_SIRV	chr6	36594362	36602783	+	6	1411	18810	67048	ENSG00000112081.16	ENST00000373715.10	SRSF3	SRSF3-202	Known	Known	None	0.20000000298023224	None	None	None	None
m54284U_191111_172039/172361976/ccs	PB_GM12878_R2	hg38_SIRV	chr12	21657839	21635342	-	8	1300	34364	119736	ENSG00000111716.12	ENST00000350669.5	LDHB	LDHB-201	Known	Known	None	0.05000000074505806	None	None	None	None
08f1cbf9-c88c-4d9d-84da-8e69d1b46202	ONT_GM12878_R2	hg38_SIRV	chr9	133349019	133351418	+	7	750	28038	605163	ENSG00000148303.16	ENCODEHT000605163	RPL7A	ENCODEHT000605163	Known	ISM	Suffix	0.15000000596046448	None	None	None	None
m54284U_191111_172039/53938737/ccs	PB_GM12878_R2	hg38_SIRV	chr6	36594362	36602290	+	6	918	18810	67048	ENSG00000112081.16	ENST00000373715.10	SRSF3	SRSF3-202	Known	Known	None	0.15000000596046448	None	None	None	None
m54284U_191111_172039/172426554/ccs	PB_GM12878_R2	hg38_SIRV	chr12	21657838	21635342	-	8	1299	34364	119736	ENSG00000111716.12	ENST00000350669.5	LDHB	LDHB-201	Known	Known	None	0.05000000074505806	None	None	None	None
ff9a5220-d37b-4b72-a474-943d0d589cc9	ONT_GM12878_R1	hg38_SIRV	chr2	231460749	231455559	-	10	1176	9066	607168	ENSG00000115053.15	ENCODEHT000607168	NCL	ENCODEHT000607168	Known	ISM	Both	0.3499999940395355	None	None	None	None
m54284U_191111_172039/30935685/ccs	PB_GM12878_R2	hg38_SIRV	chr1	160647023	160610133	-	7	1701	3574	12944	ENSG00000117090.14	ENST00000302035.10	SLAMF1	SLAMF1-202	Known	Known	None	0.699999988079071	None	None	None	None
m54284U_191111_172039/172622244/ccs	PB_GM12878_R2	hg38_SIRV	chr12	21657842	21635342	-	8	1303	34364	119736	ENSG00000111716.12	ENST00000350669.5	LDHB	LDHB-201	Known	Known	None	0.05000000074505806	None	None	None	None
m54284U_191111_172039/54004023/ccs	PB_GM12878_R2	hg38_SIRV	chr6	36594362	36602773	+	6	1401	18810	67048	ENSG00000112081.16	ENST00000373715.10	SRSF3	SRSF3-202	Known	Known	None	0.25	None	None	None	None
53e39548-c86f-4340-99df-87665810ec46	ONT_GM12878_R2	hg38_SIRV	chr9	133349028	133351414	+	7	753	28038	605182	ENSG00000148303.16	ENCODEHT000605182	RPL7A	ENCODEHT000605182	Known	ISM	Suffix	0.20000000298023224	None	None	None	None
m54284U_191111_172039/172688493/ccs	PB_GM12878_R2	hg38_SIRV	chr12	21657838	21635342	-	8	1299	34364	119736	ENSG00000111716.12	ENST00000350669.5	LDHB	LDHB-201	Known	Known	None	0.05000000074505806	None	None	None	None
m54284U_191111_172039/54004160/ccs	PB_GM12878_R2	hg38_SIRV	chr6	36594362	36602289	+	6	917	18810	67048	ENSG00000112081.16	ENST00000373715.10	SRSF3	SRSF3-202	Known	Known	None	0.15000000596046448	None	None	None	None
m54284U_191111_172039/172818884/ccs	PB_GM12878_R2	hg38_SIRV	chr12	21657799	21635342	-	8	1260	34364	119736	ENSG00000111716.12	ENST00000350669.5	LDHB	LDHB-201	Known	Known	None	0.05000000074505806	None	None	None	None
70628a63-5add-4acf-aab6-27fcff740140	ONT_GM12878_R1	hg38_SIRV	chr2	231461717	231455558	-	11	1288	9066	607169	ENSG00000115053.15	ENCODEHT000607169	NCL	ENCODEHT000607169	Known	ISM	Both	0.3499999940395355	None	None	None	None
6fa45efe-8247-473c-a91b-5c6769ca6def	ONT_GM12878_R1	hg38_SIRV	chr9	133349020	133351372	+	7	703	28038	605163	ENSG00000148303.16	ENCODEHT000605163	RPL7A	ENCODEHT000605163	Known	ISM	Suffix	0.15000000596046448	None	None	None	None
m54284U_191111_172039/33031200/ccs	PB_GM12878_R2	hg38_SIRV	chr1	160647018	160610133	-	7	1696	3574	12944	ENSG00000117090.14	ENST00000302035.10	SLAMF1	SLAMF1-202	Known	Known	None	0.699999988079071	None	None	None	None
m54284U_191111_172039/54133728/ccs	PB_GM12878_R2	hg38_SIRV	chr6	36594362	36602782	+	6	1410	18810	67048	ENSG00000112081.16	ENST00000373715.10	SRSF3	SRSF3-202	Known	Known	None	0.25	None	None	None	None
m54284U_191111_172039/172819677/ccs	PB_GM12878_R2	hg38_SIRV	chr12	21657842	21635342	-	8	1303	34364	119736	ENSG00000111716.12	ENST00000350669.5	LDHB	LDHB-201	Known	Known	None	0.05000000074505806	None	None	None	None
m54284U_191111_172039/172820239/ccs	PB_GM12878_R2	hg38_SIRV	chr12	21657838	21635342	-	8	1299	34364	119736	ENSG00000111716.12	ENST00000350669.5	LDHB	LDHB-201	Known	Known	None	0.05000000074505806	None	None	None	None
m54284U_191111_172039/54526048/ccs	PB_GM12878_R2	hg38_SIRV	chr6	36594362	36602292	+	6	920	18810	67048	ENSG00000112081.16	ENST00000373715.10	SRSF3	SRSF3-202	Known	Known	None	0.15000000596046448	None	None	None	None
28ede186-897d-4b54-95c7-e6bd72d72b85	ONT_GM12878_R2	hg38_SIRV	chr9	133349022	133351353	+	7	689	28038	605452	ENSG00000148303.16	ENCODEHT000605452	RPL7A	ENCODEHT000605452	Known	NNC	None	0.4000000059604645	None	None	None	None
6203ab2a-0eb7-4ad2-914a-5a1405c97c05	ONT_GM12878_R1	hg38_SIRV	chr2	231460638	231455559	-	10	1065	9066	607168	ENSG00000115053.15	ENCODEHT000607168	NCL	ENCODEHT000607168	Known	ISM	Both	0.3499999940395355	None	None	None	None
m54284U_191111_172039/172885109/ccs	PB_GM12878_R2	hg38_SIRV	chr12	21657797	21635342	-	8	1258	34364	119736	ENSG00000111716.12	ENST00000350669.5	LDHB	LDHB-201	Known	Known	None	0.05000000074505806	None	None	None	None
m54284U_191111_172039/54591986/ccs	PB_GM12878_R2	hg38_SIRV	chr6	36594362	36602770	+	6	1398	18810	67048	ENSG00000112081.16	ENST00000373715.10	SRSF3	SRSF3-202	Known	Known	None	0.3499999940395355	None	None	None	None
m54284U_191111_172039/49481197/ccs	PB_GM12878_R2	hg38_SIRV	chr1	160647077	160610133	-	7	1755	3574	12944	ENSG00000117090.14	ENST00000302035.10	SLAMF1	SLAMF1-202	Known	Known	None	0.699999988079071	None	None	None	None
67ccd4f9-0cf2-4ec5-a038-d3918c636876	ONT_GM12878_R2	hg38_SIRV	chr9	133349023	133351422	+	7	750	28038	605163	ENSG00000148303.16	ENCODEHT000605163	RPL7A	ENCODEHT000605163	Known	ISM	Suffix	0.10000000149011612	None	None	None	None
m54284U_191111_172039/172886392/ccs	PB_GM12878_R2	hg38_SIRV	chr12	21657836	21635342	-	8	1297	34364	119736	ENSG00000111716.12	ENST00000350669.5	LDHB	LDHB-201	Known	Known	None	0.05000000074505806	None	None	None	None
m54284U_191111_172039/54658222/ccs	PB_GM12878_R2	hg38_SIRV	chr6	36594362	36602779	+	6	1407	18810	67048	ENSG00000112081.16	ENST00000373715.10	SRSF3	SRSF3-202	Known	Known	None	0.25	None	None	None	None
m54284U_191111_172039/172886868/ccs	PB_GM12878_R2	hg38_SIRV	chr12	21657842	21635342	-	8	1303	34364	119736	ENSG00000111716.12	ENST00000350669.5	LDHB	LDHB-201	Known	Known	None	0.05000000074505806	None	None	None	None
m54284U_191111_172039/132187299/ccs	PB_GM12878_R2	hg38_SIRV	chr2	231464482	231455796	-	12	2175	9066	607199	ENSG00000115053.15	ENCODEHT000607199	NCL	ENCODEHT000607199	Known	ISM	Prefix	0.25	None	None	None	None
m54284U_191111_172039/54722971/ccs	PB_GM12878_R2	hg38_SIRV	chr6	36594362	36602778	+	6	1406	18810	67048	ENSG00000112081.16	ENST00000373715.10	SRSF3	SRSF3-202	Known	Known	None	0.25	None	None	None	None
m54284U_191111_172039/172951978/ccs	PB_GM12878_R2	hg38_SIRV	chr12	21657814	21635342	-	8	1275	34364	119736	ENSG00000111716.12	ENST00000350669.5	LDHB	LDHB-201	Known	Known	None	0.05000000074505806	None	None	None	None
6b01c7ca-f2f7-429f-9e22-25a1364224e2	ONT_GM12878_R2	hg38_SIRV	chr9	133349024	133350703	+	5	492	28038	605462	ENSG00000148303.16	ENCODEHT000605462	RPL7A	ENCODEHT000605462	Known	ISM	Both	0.20000000298023224	None	None	None	None
m54284U_191111_172039/62523334/ccs	PB_GM12878_R2	hg38_SIRV	chr1	160647023	160610133	-	7	1701	3574	12944	ENSG00000117090.14	ENST00000302035.10	SLAMF1	SLAMF1-202	Known	Known	None	0.699999988079071	None	None	None	None
m54284U_191111_172039/173081996/ccs	PB_GM12878_R2	hg38_SIRV	chr12	21657842	21635342	-	8	1303	34364	119736	ENSG00000111716.12	ENST00000350669.5	LDHB	LDHB-201	Known	Known	None	0.05000000074505806	None	None	None	None
m54284U_191111_172039/54790435/ccs	PB_GM12878_R2	hg38_SIRV	chr6	36594362	36602924	+	6	1552	18810	67048	ENSG00000112081.16	ENST00000373715.10	SRSF3	SRSF3-202	Known	Known	None	0.25	None	None	None	None
fa20529e-e41b-4589-9c30-02f96bbecf0a	ONT_GM12878_R1	hg38_SIRV	chr9	133349024	133351384	+	7	711	28038	605163	ENSG00000148303.16	ENCODEHT000605163	RPL7A	ENCODEHT000605163	Known	ISM	Suffix	0.44999998807907104	None	None	None	None
m54284U_191111_172039/173083020/ccs	PB_GM12878_R2	hg38_SIRV	chr12	21657842	21635342	-	8	1303	34364	119736	ENSG00000111716.12	ENST00000350669.5	LDHB	LDHB-201	Known	Known	None	0.05000000074505806	None	None	None	None
m54284U_191111_172039/54853826/ccs	PB_GM12878_R2	hg38_SIRV	chr6	36594362	36602779	+	6	1407	18810	67048	ENSG00000112081.16	ENST00000373715.10	SRSF3	SRSF3-202	Known	Known	None	0.25	None	None	None	None
8866eb99-0672-458e-8f84-1ac741b86904	ONT_GM12878_R1	hg38_SIRV	chr2	231461591	231456008	-	10	1267	9066	607200	ENSG00000115053.15	ENCODEHT000607200	NCL	ENCODEHT000607200	Known	ISM	Both	0.3499999940395355	None	None	None	None
m54284U_191111_172039/173146533/ccs	PB_GM12878_R2	hg38_SIRV	chr12	21657806	21635342	-	8	1267	34364	119736	ENSG00000111716.12	ENST00000350669.5	LDHB	LDHB-201	Known	Known	None	0.05000000074505806	None	None	None	None
c7aecbfb-5619-4612-845d-9deddbedf2e9	ONT_GM12878_R1	hg38_SIRV	chr9	133349034	133351426	+	7	759	28038	605182	ENSG00000148303.16	ENCODEHT000605182	RPL7A	ENCODEHT000605182	Known	ISM	Suffix	0.15000000596046448	None	None	None	None
m54284U_191111_172039/54855615/ccs	PB_GM12878_R2	hg38_SIRV	chr6	36594362	36602764	+	6	1392	18810	67048	ENSG00000112081.16	ENST00000373715.10	SRSF3	SRSF3-202	Known	Known	None	0.30000001192092896	None	None	None	None
m54284U_191111_172039/173148440/ccs	PB_GM12878_R2	hg38_SIRV	chr12	21657835	21635342	-	8	1296	34364	119736	ENSG00000111716.12	ENST00000350669.5	LDHB	LDHB-201	Known	Known	None	0.05000000074505806	None	None	None	None
m54284U_191111_172039/93915383/ccs	PB_GM12878_R2	hg38_SIRV	chr1	160647291	160610133	-	7	1969	3574	12944	ENSG00000117090.14	ENST00000302035.10	SLAMF1	SLAMF1-202	Known	Known	None	0.699999988079071	None	None	None	None
m54284U_191111_172039/173148845/ccs	PB_GM12878_R2	hg38_SIRV	chr12	21657806	21635342	-	8	1267	34364	119736	ENSG00000111716.12	ENST00000350669.5	LDHB	LDHB-201	Known	Known	None	0.05000000074505806	None	None	None	None
m54284U_191111_172039/54984994/ccs	PB_GM12878_R2	hg38_SIRV	chr6	36594362	36602763	+	6	1391	18810	67048	ENSG00000112081.16	ENST00000373715.10	SRSF3	SRSF3-202	Known	Known	None	0.25	None	None	None	None
93a76301-0789-4a56-8a0b-3b16d2a711e3	ONT_GM12878_R2	hg38_SIRV	chr9	133349035	133351379	+	7	711	28038	605182	ENSG00000148303.16	ENCODEHT000605182	RPL7A	ENCODEHT000605182	Known	ISM	Suffix	0.4000000059604645	None	None	None	None
m54284U_191111_172039/173211845/ccs	PB_GM12878_R2	hg38_SIRV	chr12	21657843	21635342	-	8	1304	34364	119736	ENSG00000111716.12	ENST00000350669.5	LDHB	LDHB-201	Known	Known	None	0.05000000074505806	None	None	None	None
8aa5ab20-b158-4593-aa4b-dcea90c805e8	ONT_GM12878_R1	hg38_SIRV	chr2	231461597	231456010	-	10	1276	9066	607200	ENSG00000115053.15	ENCODEHT000607200	NCL	ENCODEHT000607200	Known	ISM	Both	0.3499999940395355	None	None	None	None
m54284U_191111_172039/55181853/ccs	PB_GM12878_R2	hg38_SIRV	chr6	36594362	36602930	+	6	1558	18810	67048	ENSG00000112081.16	ENST00000373715.10	SRSF3	SRSF3-202	Known	Known	None	0.25	None	None	None	None
m54284U_191111_172039/173344611/ccs	PB_GM12878_R2	hg38_SIRV	chr12	21657810	21635342	-	8	1271	34364	119736	ENSG00000111716.12	ENST00000350669.5	LDHB	LDHB-201	Known	Known	None	0.05000000074505806	None	None	None	None
m54284U_191111_172039/99419274/ccs	PB_GM12878_R2	hg38_SIRV	chr1	160647023	160610133	-	7	1701	3574	12944	ENSG00000117090.14	ENST00000302035.10	SLAMF1	SLAMF1-202	Known	Known	None	0.699999988079071	None	None	None	None
fa6f7b2e-27aa-4fab-8675-d3f1e4e4d37c	ONT_GM12878_R1	hg38_SIRV	chr9	133349027	133351422	+	7	740	28038	605163	ENSG00000148303.16	ENCODEHT000605163	RPL7A	ENCODEHT000605163	Known	ISM	Suffix	0.10000000149011612	None	None	None	None
m54284U_191111_172039/55314058/ccs	PB_GM12878_R2	hg38_SIRV	chr6	36594362	36602775	+	6	1403	18810	67048	ENSG00000112081.16	ENST00000373715.10	SRSF3	SRSF3-202	Known	Known	None	0.25	None	None	None	None
m54284U_191111_172039/173345192/ccs	PB_GM12878_R2	hg38_SIRV	chr12	21657839	21635342	-	8	1300	34364	119736	ENSG00000111716.12	ENST00000350669.5	LDHB	LDHB-201	Known	Known	None	0.05000000074505806	None	None	None	None
470220f9-12a1-4ce2-bb14-e1ba2209f44b	ONT_GM12878_R1	hg38_SIRV	chr2	231461858	231456010	-	10	1529	9066	607200	ENSG00000115053.15	ENCODEHT000607200	NCL	ENCODEHT000607200	Known	ISM	Both	0.3499999940395355	None	None	None	None
m54284U_191111_172039/55446120/ccs	PB_GM12878_R2	hg38_SIRV	chr6	36594362	36602776	+	6	1404	18810	67048	ENSG00000112081.16	ENST00000373715.10	SRSF3	SRSF3-202	Known	Known	None	0.25	None	None	None	None
c0d2891e-5e18-4806-8476-2e6a83329c92	ONT_GM12878_R1	hg38_SIRV	chr9	133349028	133351424	+	7	745	28038	605232	ENSG00000148303.16	ENCODEHT000605232	RPL7A	ENCODEHT000605232	Known	ISM	Suffix	0.10000000149011612	None	None	None	None
m54284U_191111_172039/173474548/ccs	PB_GM12878_R2	hg38_SIRV	chr12	21657842	21635342	-	8	1303	34364	119736	ENSG00000111716.12	ENST00000350669.5	LDHB	LDHB-201	Known	Known	None	0.05000000074505806	None	None	None	None
m54284U_191111_172039/173540933/ccs	PB_GM12878_R2	hg38_SIRV	chr12	21657838	21635342	-	8	1299	34364	119736	ENSG00000111716.12	ENST00000350669.5	LDHB	LDHB-201	Known	Known	None	0.05000000074505806	None	None	None	None
m54284U_191111_172039/112397094/ccs	PB_GM12878_R2	hg38_SIRV	chr1	160647025	160610133	-	7	1703	3574	12944	ENSG00000117090.14	ENST00000302035.10	SLAMF1	SLAMF1-202	Known	Known	None	0.699999988079071	None	None	None	None
m54284U_191111_172039/55575483/ccs	PB_GM12878_R2	hg38_SIRV	chr6	36594362	36602781	+	6	1409	18810	67048	ENSG00000112081.16	ENST00000373715.10	SRSF3	SRSF3-202	Known	Known	None	0.25	None	None	None	None
efc072eb-fa18-477b-97a5-9d42d37d4f54	ONT_GM12878_R2	hg38_SIRV	chr9	133349027	133351407	+	7	731	28038	605163	ENSG00000148303.16	ENCODEHT000605163	RPL7A	ENCODEHT000605163	Known	ISM	Suffix	0.44999998807907104	None	None	None	None
m54284U_191111_172039/173672527/ccs	PB_GM12878_R2	hg38_SIRV	chr12	21657821	21635342	-	8	1282	34364	119736	ENSG00000111716.12	ENST00000350669.5	LDHB	LDHB-201	Known	Known	None	0.05000000074505806	None	None	None	None
m54284U_191111_172039/55838596/ccs	PB_GM12878_R2	hg38_SIRV	chr6	36594362	36602778	+	7	1862	18810	67049	ENSG00000112081.16	ENST00000477442.6	SRSF3	SRSF3-203	Known	Known	None	0.25	None	None	None	None
e2715c62-a016-4d3a-ab1a-ac7dfe2ae6e9	ONT_GM12878_R1	hg38_SIRV	chr2	231460864	231456008	-	9	1219	9066	607201	ENSG00000115053.15	ENCODEHT000607201	NCL	ENCODEHT000607201	Known	ISM	Both	0.3499999940395355	None	None	None	None
m54284U_191111_172039/173672656/ccs	PB_GM12878_R2	hg38_SIRV	chr12	21657799	21635342	-	8	1260	34364	119736	ENSG00000111716.12	ENST00000350669.5	LDHB	LDHB-201	Known	Known	None	0.05000000074505806	None	None	None	None
e058ef36-bc79-46b8-8bbe-41020040bfc0	ONT_GM12878_R1	hg38_SIRV	chr9	133349028	133351384	+	7	701	28038	605163	ENSG00000148303.16	ENCODEHT000605163	RPL7A	ENCODEHT000605163	Known	ISM	Suffix	0.44999998807907104	None	None	None	None
m54284U_191111_172039/56034372/ccs	PB_GM12878_R2	hg38_SIRV	chr6	36594362	36602768	+	6	1396	18810	67048	ENSG00000112081.16	ENST00000373715.10	SRSF3	SRSF3-202	Known	Known	None	0.30000001192092896	None	None	None	None
m54284U_191111_172039/173672793/ccs	PB_GM12878_R2	hg38_SIRV	chr12	21657842	21635342	-	8	1303	34364	119736	ENSG00000111716.12	ENST00000350669.5	LDHB	LDHB-201	Known	Known	None	0.05000000074505806	None	None	None	None
m54284U_191111_172039/124257670/ccs	PB_GM12878_R2	hg38_SIRV	chr1	160647023	160610133	-	7	1701	3574	12944	ENSG00000117090.14	ENST00000302035.10	SLAMF1	SLAMF1-202	Known	Known	None	0.699999988079071	None	None	None	None
m54284U_191111_172039/56099563/ccs	PB_GM12878_R2	hg38_SIRV	chr6	36594362	36602778	+	6	1406	18810	67048	ENSG00000112081.16	ENST00000373715.10	SRSF3	SRSF3-202	Known	Known	None	0.25	None	None	None	None
m54284U_191111_172039/173673086/ccs	PB_GM12878_R2	hg38_SIRV	chr12	21657842	21635342	-	8	1303	34364	119736	ENSG00000111716.12	ENST00000350669.5	LDHB	LDHB-201	Known	Known	None	0.05000000074505806	None	None	None	None
dfa7fef4-affb-4c3f-8972-e6d18d1ddf04	ONT_GM12878_R1	hg38_SIRV	chr9	133349028	133351431	+	7	748	28038	605163	ENSG00000148303.16	ENCODEHT000605163	RPL7A	ENCODEHT000605163	Known	ISM	Suffix	0.15000000596046448	None	None	None	None
8e792d40-d6cb-43bd-851d-b9f3fb263fe0	ONT_GM12878_R1	hg38_SIRV	chr2	231461588	231456010	-	10	1258	9066	607200	ENSG00000115053.15	ENCODEHT000607200	NCL	ENCODEHT000607200	Known	ISM	Both	0.3499999940395355	None	None	None	None
m54284U_191111_172039/173738096/ccs	PB_GM12878_R2	hg38_SIRV	chr12	21657805	21635342	-	8	1266	34364	119736	ENSG00000111716.12	ENST00000350669.5	LDHB	LDHB-201	Known	Known	None	0.05000000074505806	None	None	None	None
m54284U_191111_172039/56165034/ccs	PB_GM12878_R2	hg38_SIRV	chr6	36594362	36602770	+	6	1398	18810	67048	ENSG00000112081.16	ENST00000373715.10	SRSF3	SRSF3-202	Known	Known	None	0.3499999940395355	None	None	None	None
b9105c0d-577f-4b79-9d45-c341d08adcae	ONT_GM12878_R2	hg38_SIRV	chr9	133349028	133351417	+	7	740	28038	605163	ENSG00000148303.16	ENCODEHT000605163	RPL7A	ENCODEHT000605163	Known	ISM	Suffix	0.20000000298023224	None	None	None	None
m54284U_191111_172039/173801892/ccs	PB_GM12878_R2	hg38_SIRV	chr12	21657842	21635342	-	8	1303	34364	119736	ENSG00000111716.12	ENST00000350669.5	LDHB	LDHB-201	Known	Known	None	0.05000000074505806	None	None	None	None
m54284U_191111_172039/124717637/ccs	PB_GM12878_R2	hg38_SIRV	chr1	160647023	160610133	-	7	1701	3574	12944	ENSG00000117090.14	ENST00000302035.10	SLAMF1	SLAMF1-202	Known	Known	None	0.699999988079071	None	None	None	None
m54284U_191111_172039/56231760/ccs	PB_GM12878_R2	hg38_SIRV	chr6	36594362	36602780	+	6	1408	18810	67048	ENSG00000112081.16	ENST00000373715.10	SRSF3	SRSF3-202	Known	Known	None	0.25	None	None	None	None
31d2ea1a-b55a-4a98-9d5a-86a2a52836de	ONT_GM12878_R2	hg38_SIRV	chr9	133349428	133351361	+	1	1934	28040	96831	ENSG00000200831.1	ENST00000363961.1	SNORD36B	SNORD36B-201	Known	Known	None	0.30000001192092896	None	None	None	None
m54284U_191111_172039/173869142/ccs	PB_GM12878_R2	hg38_SIRV	chr12	21657798	21635342	-	8	1259	34364	119736	ENSG00000111716.12	ENST00000350669.5	LDHB	LDHB-201	Known	Known	None	0.05000000074505806	None	None	None	None
f23badf9-aa8c-4e29-bd30-4d8e9a1382de	ONT_GM12878_R1	hg38_SIRV	chr2	231461567	231456010	-	10	1246	9066	607200	ENSG00000115053.15	ENCODEHT000607200	NCL	ENCODEHT000607200	Known	ISM	Both	0.3499999940395355	None	None	None	None
m54284U_191111_172039/56232528/ccs	PB_GM12878_R2	hg38_SIRV	chr6	36594362	36602778	+	6	1406	18810	67048	ENSG00000112081.16	ENST00000373715.10	SRSF3	SRSF3-202	Known	Known	None	0.25	None	None	None	None
m54284U_191111_172039/173998399/ccs	PB_GM12878_R2	hg38_SIRV	chr12	21657837	21635342	-	8	1298	34364	119736	ENSG00000111716.12	ENST00000350669.5	LDHB	LDHB-201	Known	Known	None	0.05000000074505806	None	None	None	None
e7453318-341b-415c-9ec9-2da16c3d0194	ONT_GM12878_R1	hg38_SIRV	chr9	133349548	133351419	+	5	697	28038	607202	ENSG00000148303.16	ENCODEHT000607202	RPL7A	ENCODEHT000607202	Known	ISM	Suffix	0.10000000149011612	None	None	None	None
m54284U_191111_172039/173998951/ccs	PB_GM12878_R2	hg38_SIRV	chr12	21657838	21635342	-	8	1299	34364	119736	ENSG00000111716.12	ENST00000350669.5	LDHB	LDHB-201	Known	Known	None	0.05000000074505806	None	None	None	None
m54284U_191111_172039/56493774/ccs	PB_GM12878_R2	hg38_SIRV	chr6	36594362	36602770	+	6	1398	18810	67048	ENSG00000112081.16	ENST00000373715.10	SRSF3	SRSF3-202	Known	Known	None	0.3499999940395355	None	None	None	None
m54284U_191111_172039/130679280/ccs	PB_GM12878_R2	hg38_SIRV	chr1	160646989	160610212	-	6	1627	3574	606706	ENSG00000117090.14	ENCODEHT000606706	SLAMF1	ENCODEHT000606706	Known	NIC	None	0.699999988079071	None	None	None	None
m54284U_191111_172039/173999219/ccs	PB_GM12878_R2	hg38_SIRV	chr12	21657811	21635342	-	8	1272	34364	119736	ENSG00000111716.12	ENST00000350669.5	LDHB	LDHB-201	Known	Known	None	0.05000000074505806	None	None	None	None
m54284U_191111_172039/56558791/ccs	PB_GM12878_R2	hg38_SIRV	chr6	36594362	36603432	+	6	2060	18810	67048	ENSG00000112081.16	ENST00000373715.10	SRSF3	SRSF3-202	Known	Known	None	0.15000000596046448	None	None	None	None
6030bd36-23bc-4faf-8328-699a7dc366d2	ONT_GM12878_R1	hg38_SIRV	chr2	231461743	231456010	-	10	1423	9066	607200	ENSG00000115053.15	ENCODEHT000607200	NCL	ENCODEHT000607200	Known	ISM	Both	0.3499999940395355	None	None	None	None
11f20476-856c-43bd-8f95-c7157964c016	ONT_GM12878_R2	hg38_SIRV	chr9	133349548	133351388	+	6	702	28038	607203	ENSG00000148303.16	ENCODEHT000607203	RPL7A	ENCODEHT000607203	Known	ISM	Suffix	0.6000000238418579	None	None	None	None
m54284U_191111_172039/174064272/ccs	PB_GM12878_R2	hg38_SIRV	chr12	21657808	21635342	-	8	1269	34364	119736	ENSG00000111716.12	ENST00000350669.5	LDHB	LDHB-201	Known	Known	None	0.05000000074505806	None	None	None	None
m54284U_191111_172039/56623645/ccs	PB_GM12878_R2	hg38_SIRV	chr6	36594362	36602297	+	6	925	18810	67048	ENSG00000112081.16	ENST00000373715.10	SRSF3	SRSF3-202	Known	Known	None	0.25	None	None	None	None
m54284U_191111_172039/174196964/ccs	PB_GM12878_R2	hg38_SIRV	chr12	21657839	21635342	-	8	1300	34364	119736	ENSG00000111716.12	ENST00000350669.5	LDHB	LDHB-201	Known	Known	None	0.05000000074505806	None	None	None	None
m54284U_191111_172039/131401767/ccs	PB_GM12878_R2	hg38_SIRV	chr1	160647023	160610133	-	7	1701	3574	12944	ENSG00000117090.14	ENST00000302035.10	SLAMF1	SLAMF1-202	Known	Known	None	0.699999988079071	None	None	None	None
m54284U_191110_105540/112789359/ccs	PB_GM12878_R1	hg38_SIRV	chr9	133349553	133351420	+	6	735	28038	607203	ENSG00000148303.16	ENCODEHT000607203	RPL7A	ENCODEHT000607203	Known	ISM	Suffix	0.15000000596046448	None	None	None	None
m54284U_191111_172039/174260626/ccs	PB_GM12878_R2	hg38_SIRV	chr12	21657833	21635342	-	8	1294	34364	119736	ENSG00000111716.12	ENST00000350669.5	LDHB	LDHB-201	Known	Known	None	0.05000000074505806	None	None	None	None
m54284U_191111_172039/56623839/ccs	PB_GM12878_R2	hg38_SIRV	chr6	36594362	36602770	+	6	1398	18810	67048	ENSG00000112081.16	ENST00000373715.10	SRSF3	SRSF3-202	Known	Known	None	0.3499999940395355	None	None	None	None
ebb3a1d5-228b-4ce9-b111-2e58bceb9080	ONT_GM12878_R1	hg38_SIRV	chr2	231461624	231456010	-	10	1303	9066	607200	ENSG00000115053.15	ENCODEHT000607200	NCL	ENCODEHT000607200	Known	ISM	Both	0.3499999940395355	None	None	None	None
m54284U_191111_172039/174261110/ccs	PB_GM12878_R2	hg38_SIRV	chr12	21657839	21635342	-	8	1300	34364	119736	ENSG00000111716.12	ENST00000350669.5	LDHB	LDHB-201	Known	Known	None	0.05000000074505806	None	None	None	None
m54284U_191111_172039/56689916/ccs	PB_GM12878_R2	hg38_SIRV	chr6	36594362	36602782	+	6	1410	18810	67048	ENSG00000112081.16	ENST00000373715.10	SRSF3	SRSF3-202	Known	Known	None	0.25	None	None	None	None
m54284U_191110_105540/149487860/ccs	PB_GM12878_R1	hg38_SIRV	chr9	133349553	133351401	+	6	716	28038	607203	ENSG00000148303.16	ENCODEHT000607203	RPL7A	ENCODEHT000607203	Known	ISM	Suffix	0.44999998807907104	None	None	None	None
m54284U_191111_172039/174261496/ccs	PB_GM12878_R2	hg38_SIRV	chr12	21657838	21635342	-	8	1299	34364	119736	ENSG00000111716.12	ENST00000350669.5	LDHB	LDHB-201	Known	Known	None	0.05000000074505806	None	None	None	None
m54284U_191111_172039/136776201/ccs	PB_GM12878_R2	hg38_SIRV	chr1	160647023	160610133	-	7	1701	3574	12944	ENSG00000117090.14	ENST00000302035.10	SLAMF1	SLAMF1-202	Known	Known	None	0.699999988079071	None	None	None	None
m54284U_191111_172039/56691326/ccs	PB_GM12878_R2	hg38_SIRV	chr6	36594362	36602907	+	6	1535	18810	67048	ENSG00000112081.16	ENST00000373715.10	SRSF3	SRSF3-202	Known	Known	None	0.30000001192092896	None	None	None	None
m54284U_191111_172039/174326501/ccs	PB_GM12878_R2	hg38_SIRV	chr12	21657842	21635342	-	8	1303	34364	119736	ENSG00000111716.12	ENST00000350669.5	LDHB	LDHB-201	Known	Known	None	0.05000000074505806	None	None	None	None
f3f1b52e-c442-478b-812f-1c94a4243605	ONT_GM12878_R1	hg38_SIRV	chr2	231461803	231456010	-	10	1482	9066	607200	ENSG00000115053.15	ENCODEHT000607200	NCL	ENCODEHT000607200	Known	ISM	Both	0.3499999940395355	None	None	None	None
820c738a-39a3-4d49-a308-ed271a4b576f	ONT_GM12878_R1	hg38_SIRV	chr9	133349553	133351368	+	6	683	28038	607203	ENSG00000148303.16	ENCODEHT000607203	RPL7A	ENCODEHT000607203	Known	ISM	Suffix	0.15000000596046448	None	None	None	None
m54284U_191111_172039/56755946/ccs	PB_GM12878_R2	hg38_SIRV	chr6	36594362	36602781	+	6	1409	18810	67048	ENSG00000112081.16	ENST00000373715.10	SRSF3	SRSF3-202	Known	Known	None	0.25	None	None	None	None
m54284U_191111_172039/174327146/ccs	PB_GM12878_R2	hg38_SIRV	chr12	21657815	21635342	-	8	1276	34364	119736	ENSG00000111716.12	ENST00000350669.5	LDHB	LDHB-201	Known	Known	None	0.05000000074505806	None	None	None	None
1df560a4-d211-44c0-b1b0-a374dccd0df1	ONT_GM12878_R1	hg38_SIRV	chr9	133349553	133351385	+	6	700	28038	607203	ENSG00000148303.16	ENCODEHT000607203	RPL7A	ENCODEHT000607203	Known	ISM	Suffix	0.6000000238418579	None	None	None	None
m54284U_191111_172039/174327182/ccs	PB_GM12878_R2	hg38_SIRV	chr12	21657835	21635342	-	8	1296	34364	119736	ENSG00000111716.12	ENST00000350669.5	LDHB	LDHB-201	Known	Known	None	0.05000000074505806	None	None	None	None
m54284U_191111_172039/56756542/ccs	PB_GM12878_R2	hg38_SIRV	chr6	36594362	36602770	+	6	1398	18810	67048	ENSG00000112081.16	ENST00000373715.10	SRSF3	SRSF3-202	Known	Known	None	0.3499999940395355	None	None	None	None
m54284U_191111_172039/147196740/ccs	PB_GM12878_R2	hg38_SIRV	chr1	160646989	160610211	-	7	1694	3574	606719	ENSG00000117090.14	ENCODEHT000606719	SLAMF1	ENCODEHT000606719	Known	NIC	None	0.699999988079071	None	None	None	None
m54284U_191111_172039/174391329/ccs	PB_GM12878_R2	hg38_SIRV	chr12	21657842	21635342	-	8	1303	34364	119736	ENSG00000111716.12	ENST00000350669.5	LDHB	LDHB-201	Known	Known	None	0.05000000074505806	None	None	None	None
9f3215e4-58ff-4087-b399-0520c5631bef	ONT_GM12878_R1	hg38_SIRV	chr2	231460728	231456010	-	9	1228	9066	607201	ENSG00000115053.15	ENCODEHT000607201	NCL	ENCODEHT000607201	Known	ISM	Both	0.3499999940395355	None	None	None	None
m54284U_191111_172039/56886748/ccs	PB_GM12878_R2	hg38_SIRV	chr6	36594362	36602049	+	6	677	18810	67048	ENSG00000112081.16	ENST00000373715.10	SRSF3	SRSF3-202	Known	Known	None	0.3499999940395355	None	None	None	None
fc2a2442-721d-46ca-bb83-e376a0a5b323	ONT_GM12878_R1	hg38_SIRV	chr9	133349553	133351381	+	6	696	28038	607203	ENSG00000148303.16	ENCODEHT000607203	RPL7A	ENCODEHT000607203	Known	ISM	Suffix	0.44999998807907104	None	None	None	None
m54284U_191111_172039/174392339/ccs	PB_GM12878_R2	hg38_SIRV	chr12	21657838	21635342	-	8	1299	34364	119736	ENSG00000111716.12	ENST00000350669.5	LDHB	LDHB-201	Known	Known	None	0.05000000074505806	None	None	None	None
m54284U_191111_172039/57084002/ccs	PB_GM12878_R2	hg38_SIRV	chr6	36594362	36602782	+	6	1410	18810	67048	ENSG00000112081.16	ENST00000373715.10	SRSF3	SRSF3-202	Known	Known	None	0.25	None	None	None	None
m54284U_191111_172039/174523049/ccs	PB_GM12878_R2	hg38_SIRV	chr12	21657842	21635342	-	8	1303	34364	119736	ENSG00000111716.12	ENST00000350669.5	LDHB	LDHB-201	Known	Known	None	0.05000000074505806	None	None	None	None
m54284U_191111_172039/160891967/ccs	PB_GM12878_R2	hg38_SIRV	chr1	160647020	160610133	-	7	1698	3574	12944	ENSG00000117090.14	ENST00000302035.10	SLAMF1	SLAMF1-202	Known	Known	None	0.699999988079071	None	None	None	None
810ef699-96c0-4380-b78a-fbb05d3b7826	ONT_GM12878_R1	hg38_SIRV	chr9	133349553	133351385	+	6	700	28038	607203	ENSG00000148303.16	ENCODEHT000607203	RPL7A	ENCODEHT000607203	Known	ISM	Suffix	0.6000000238418579	None	None	None	None
m54284U_191111_172039/174524273/ccs	PB_GM12878_R2	hg38_SIRV	chr12	21657816	21635342	-	8	1277	34364	119736	ENSG00000111716.12	ENST00000350669.5	LDHB	LDHB-201	Known	Known	None	0.05000000074505806	None	None	None	None
m54284U_191111_172039/57280463/ccs	PB_GM12878_R2	hg38_SIRV	chr6	36594362	36602928	+	6	1556	18810	67048	ENSG00000112081.16	ENST00000373715.10	SRSF3	SRSF3-202	Known	Known	None	0.30000001192092896	None	None	None	None
0d4f12df-4eb8-4227-8c7f-6c56ad8590b8	ONT_GM12878_R1	hg38_SIRV	chr2	231456652	231456008	-	2	151	9066	607204	ENSG00000115053.15	ENCODEHT000607204	NCL	ENCODEHT000607204	Known	ISM	Both	0.3499999940395355	None	None	None	None
m54284U_191111_172039/174653528/ccs	PB_GM12878_R2	hg38_SIRV	chr12	21657838	21635342	-	8	1283	34364	119736	ENSG00000111716.12	ENST00000350669.5	LDHB	LDHB-201	Known	Known	None	0.05000000074505806	None	None	None	None
m54284U_191111_172039/57476291/ccs	PB_GM12878_R2	hg38_SIRV	chr6	36594362	36602292	+	6	920	18810	67048	ENSG00000112081.16	ENST00000373715.10	SRSF3	SRSF3-202	Known	Known	None	0.15000000596046448	None	None	None	None
81464617-afca-4eb3-94a5-7ec11d840a57	ONT_GM12878_R1	hg38_SIRV	chr9	133349553	133351421	+	6	736	28038	607203	ENSG00000148303.16	ENCODEHT000607203	RPL7A	ENCODEHT000607203	Known	ISM	Suffix	0.20000000298023224	None	None	None	None
m54284U_191111_172039/174655001/ccs	PB_GM12878_R2	hg38_SIRV	chr12	21657820	21635342	-	8	1281	34364	119736	ENSG00000111716.12	ENST00000350669.5	LDHB	LDHB-201	Known	Known	None	0.05000000074505806	None	None	None	None
m54284U_191111_172039/58133255/ccs	PB_GM12878_R2	hg38_SIRV	chr6	36594362	36602777	+	6	1405	18810	67048	ENSG00000112081.16	ENST00000373715.10	SRSF3	SRSF3-202	Known	Known	None	0.25	None	None	None	None
m54284U_191110_105540/141493275/ccs	PB_GM12878_R1	hg38_SIRV	chr1	160646893	160610134	-	7	1570	3574	12944	ENSG00000117090.14	ENST00000302035.10	SLAMF1	SLAMF1-202	Known	Known	None	0.6499999761581421	None	None	None	None
m54284U_191111_172039/174656064/ccs	PB_GM12878_R2	hg38_SIRV	chr12	21657834	21635342	-	8	1295	34364	119736	ENSG00000111716.12	ENST00000350669.5	LDHB	LDHB-201	Known	Known	None	0.05000000074505806	None	None	None	None
0b98915a-9156-46a2-b9e1-6f6361b3c1e4	ONT_GM12878_R1	hg38_SIRV	chr9	133349553	133351420	+	6	723	28038	607203	ENSG00000148303.16	ENCODEHT000607203	RPL7A	ENCODEHT000607203	Known	ISM	Suffix	0.15000000596046448	None	None	None	None
fd944a37-1d7f-427a-8bb4-ab11f67af908	ONT_GM12878_R1	hg38_SIRV	chr2	231461610	231456010	-	10	1252	9066	607200	ENSG00000115053.15	ENCODEHT000607200	NCL	ENCODEHT000607200	Known	ISM	Both	0.3499999940395355	None	None	None	None
m54284U_191111_172039/174719171/ccs	PB_GM12878_R2	hg38_SIRV	chr12	21657839	21635342	-	8	1300	34364	119736	ENSG00000111716.12	ENST00000350669.5	LDHB	LDHB-201	Known	Known	None	0.05000000074505806	None	None	None	None
m54284U_191111_172039/58198682/ccs	PB_GM12878_R2	hg38_SIRV	chr6	36594362	36602787	+	6	1415	18810	67048	ENSG00000112081.16	ENST00000373715.10	SRSF3	SRSF3-202	Known	Known	None	0.15000000596046448	None	None	None	None
m54284U_191111_172039/174719722/ccs	PB_GM12878_R2	hg38_SIRV	chr12	21657842	21635342	-	8	1303	34364	119736	ENSG00000111716.12	ENST00000350669.5	LDHB	LDHB-201	Known	Known	None	0.05000000074505806	None	None	None	None
45a66fae-b11c-4ae5-ac4d-0bb692042dff	ONT_GM12878_R1	hg38_SIRV	chr9	133349553	133351378	+	6	693	28038	607203	ENSG00000148303.16	ENCODEHT000607203	RPL7A	ENCODEHT000607203	Known	ISM	Suffix	0.44999998807907104	None	None	None	None
m54284U_191111_172039/58327391/ccs	PB_GM12878_R2	hg38_SIRV	chr6	36594362	36602291	+	6	919	18810	67048	ENSG00000112081.16	ENST00000373715.10	SRSF3	SRSF3-202	Known	Known	None	0.15000000596046448	None	None	None	None
m54284U_191111_172039/33032390/ccs	PB_GM12878_R2	hg38_SIRV	chr1	160647023	160610134	-	7	1700	3574	12944	ENSG00000117090.14	ENST00000302035.10	SLAMF1	SLAMF1-202	Known	Known	None	0.6499999761581421	None	None	None	None
m54284U_191111_172039/174720093/ccs	PB_GM12878_R2	hg38_SIRV	chr12	21657842	21635342	-	8	1303	34364	119736	ENSG00000111716.12	ENST00000350669.5	LDHB	LDHB-201	Known	Known	None	0.05000000074505806	None	None	None	None
m54284U_191111_172039/58328295/ccs	PB_GM12878_R2	hg38_SIRV	chr6	36594362	36602749	+	6	1377	18810	67048	ENSG00000112081.16	ENST00000373715.10	SRSF3	SRSF3-202	Known	Known	None	0.25	None	None	None	None
8901a982-c6cc-4c2b-8a7c-18b03daa176f	ONT_GM12878_R1	hg38_SIRV	chr9	133349553	133351411	+	6	726	28038	607203	ENSG00000148303.16	ENCODEHT000607203	RPL7A	ENCODEHT000607203	Known	ISM	Suffix	0.20000000298023224	None	None	None	None
m54284U_191111_172039/174720272/ccs	PB_GM12878_R2	hg38_SIRV	chr12	21657799	21635342	-	8	1260	34364	119736	ENSG00000111716.12	ENST00000350669.5	LDHB	LDHB-201	Known	Known	None	0.05000000074505806	None	None	None	None
f22c95c2-8e4e-4514-8f2e-41a329ec35ac	ONT_GM12878_R1	hg38_SIRV	chr2	231456781	231456010	-	2	258	9066	607204	ENSG00000115053.15	ENCODEHT000607204	NCL	ENCODEHT000607204	Known	ISM	Both	0.3499999940395355	None	None	None	None
m54284U_191111_172039/174721797/ccs	PB_GM12878_R2	hg38_SIRV	chr12	21657838	21635342	-	8	1299	34364	119736	ENSG00000111716.12	ENST00000350669.5	LDHB	LDHB-201	Known	Known	None	0.05000000074505806	None	None	None	None
m54284U_191111_172039/58392797/ccs	PB_GM12878_R2	hg38_SIRV	chr6	36594362	36602781	+	6	1409	18810	67048	ENSG00000112081.16	ENST00000373715.10	SRSF3	SRSF3-202	Known	Known	None	0.25	None	None	None	None
4548de33-26c8-4ed0-8914-350bf5efb746	ONT_GM12878_R1	hg38_SIRV	chr9	133349553	133351406	+	6	721	28038	607203	ENSG00000148303.16	ENCODEHT000607203	RPL7A	ENCODEHT000607203	Known	ISM	Suffix	0.30000001192092896	None	None	None	None
m54284U_191111_172039/39453097/ccs	PB_GM12878_R2	hg38_SIRV	chr1	160647025	160610134	-	7	1702	3574	12944	ENSG00000117090.14	ENST00000302035.10	SLAMF1	SLAMF1-202	Known	Known	None	0.6499999761581421	None	None	None	None
m54284U_191111_172039/174915621/ccs	PB_GM12878_R2	hg38_SIRV	chr12	21657838	21635342	-	8	1299	34364	119736	ENSG00000111716.12	ENST00000350669.5	LDHB	LDHB-201	Known	Known	None	0.05000000074505806	None	None	None	None
m54284U_191111_172039/58524811/ccs	PB_GM12878_R2	hg38_SIRV	chr6	36594362	36596242	+	1	1881	18810	607205	ENSG00000112081.16	ENCODEHT000607205	SRSF3	ENCODEHT000607205	Known	Genomic	None	0.25	None	None	None	None
d3e2a935-6649-4285-82cd-63dcd7827754	ONT_GM12878_R1	hg38_SIRV	chr2	231464370	231456222	-	12	1954	9066	607199	ENSG00000115053.15	ENCODEHT000607199	NCL	ENCODEHT000607199	Known	ISM	Prefix	0.3499999940395355	None	None	None	None
m54284U_191111_172039/174915874/ccs	PB_GM12878_R2	hg38_SIRV	chr12	21657842	21635342	-	8	1303	34364	119736	ENSG00000111716.12	ENST00000350669.5	LDHB	LDHB-201	Known	Known	None	0.05000000074505806	None	None	None	None
a3848aae-617d-4a71-8223-461d69ccbfa6	ONT_GM12878_R1	hg38_SIRV	chr9	133349553	133351422	+	6	737	28038	607203	ENSG00000148303.16	ENCODEHT000607203	RPL7A	ENCODEHT000607203	Known	ISM	Suffix	0.20000000298023224	None	None	None	None
m54284U_191111_172039/58589976/ccs	PB_GM12878_R2	hg38_SIRV	chr6	36594362	36603426	+	6	2054	18810	67048	ENSG00000112081.16	ENST00000373715.10	SRSF3	SRSF3-202	Known	Known	None	0.15000000596046448	None	None	None	None
m54284U_191111_172039/174916746/ccs	PB_GM12878_R2	hg38_SIRV	chr12	21657799	21635342	-	8	1260	34364	119736	ENSG00000111716.12	ENST00000350669.5	LDHB	LDHB-201	Known	Known	None	0.05000000074505806	None	None	None	None
m54284U_191111_172039/58591343/ccs	PB_GM12878_R2	hg38_SIRV	chr6	36594362	36602782	+	6	1410	18810	67048	ENSG00000112081.16	ENST00000373715.10	SRSF3	SRSF3-202	Known	Known	None	0.25	None	None	None	None
m54284U_191111_172039/42009830/ccs	PB_GM12878_R2	hg38_SIRV	chr1	160647021	160610134	-	7	1698	3574	12944	ENSG00000117090.14	ENST00000302035.10	SLAMF1	SLAMF1-202	Known	Known	None	0.6499999761581421	None	None	None	None
m54284U_191111_172039/174916777/ccs	PB_GM12878_R2	hg38_SIRV	chr12	21657808	21635342	-	8	1269	34364	119736	ENSG00000111716.12	ENST00000350669.5	LDHB	LDHB-201	Known	Known	None	0.05000000074505806	None	None	None	None
ec553cf5-3e40-4054-84f7-3920fe01aa8b	ONT_GM12878_R1	hg38_SIRV	chr9	133349553	133351424	+	6	739	28038	607203	ENSG00000148303.16	ENCODEHT000607203	RPL7A	ENCODEHT000607203	Known	ISM	Suffix	0.15000000596046448	None	None	None	None
f3a792dd-bdc9-4a9c-81e0-9796ddb17763	ONT_GM12878_R1	hg38_SIRV	chr2	231460867	231456008	-	9	1212	9066	607206	ENSG00000115053.15	ENCODEHT000607206	NCL	ENCODEHT000607206	Known	NIC	None	0.3499999940395355	None	None	None	None
m54284U_191111_172039/174917403/ccs	PB_GM12878_R2	hg38_SIRV	chr12	21657805	21635342	-	8	1266	34364	119736	ENSG00000111716.12	ENST00000350669.5	LDHB	LDHB-201	Known	Known	None	0.05000000074505806	None	None	None	None
m54284U_191111_172039/58720769/ccs	PB_GM12878_R2	hg38_SIRV	chr6	36594362	36602780	+	6	1394	18810	67048	ENSG00000112081.16	ENST00000373715.10	SRSF3	SRSF3-202	Known	Known	None	0.25	None	None	None	None
m54284U_191111_172039/174917987/ccs	PB_GM12878_R2	hg38_SIRV	chr12	21657842	21635342	-	8	1303	34364	119736	ENSG00000111716.12	ENST00000350669.5	LDHB	LDHB-201	Known	Known	None	0.05000000074505806	None	None	None	None
455a064c-4978-4f92-9be7-7073d89a9c63	ONT_GM12878_R1	hg38_SIRV	chr9	133349553	133351382	+	6	697	28038	607203	ENSG00000148303.16	ENCODEHT000607203	RPL7A	ENCODEHT000607203	Known	ISM	Suffix	0.5	None	None	None	None
m54284U_191111_172039/58983355/ccs	PB_GM12878_R2	hg38_SIRV	chr6	36594362	36602921	+	6	1549	18810	67048	ENSG00000112081.16	ENST00000373715.10	SRSF3	SRSF3-202	Known	Known	None	0.30000001192092896	None	None	None	None
m54284U_191111_172039/53282397/ccs	PB_GM12878_R2	hg38_SIRV	chr1	160647023	160610134	-	7	1700	3574	12944	ENSG00000117090.14	ENST00000302035.10	SLAMF1	SLAMF1-202	Known	Known	None	0.6499999761581421	None	None	None	None
m54284U_191111_172039/174981680/ccs	PB_GM12878_R2	hg38_SIRV	chr12	21657842	21635342	-	8	1303	34364	119736	ENSG00000111716.12	ENST00000350669.5	LDHB	LDHB-201	Known	Known	None	0.05000000074505806	None	None	None	None
m54284U_191111_172039/59114125/ccs	PB_GM12878_R2	hg38_SIRV	chr6	36594362	36602780	+	6	1408	18810	67048	ENSG00000112081.16	ENST00000373715.10	SRSF3	SRSF3-202	Known	Known	None	0.25	None	None	None	None
20015920-6f0c-4e3d-993d-494445d13414	ONT_GM12878_R1	hg38_SIRV	chr9	133349553	133351423	+	6	738	28038	607203	ENSG00000148303.16	ENCODEHT000607203	RPL7A	ENCODEHT000607203	Known	ISM	Suffix	0.15000000596046448	None	None	None	None
m54284U_191111_172039/174981997/ccs	PB_GM12878_R2	hg38_SIRV	chr12	21657800	21635342	-	8	1261	34364	119736	ENSG00000111716.12	ENST00000350669.5	LDHB	LDHB-201	Known	Known	None	0.05000000074505806	None	None	None	None
82feb230-b050-4e5b-a807-ffd453fd9706	ONT_GM12878_R1	hg38_SIRV	chr2	231459115	231456008	-	6	784	9066	607207	ENSG00000115053.15	ENCODEHT000607207	NCL	ENCODEHT000607207	Known	ISM	Both	0.3499999940395355	None	None	None	None
m54284U_191111_172039/59114789/ccs	PB_GM12878_R2	hg38_SIRV	chr6	36594367	36602290	+	6	819	18810	607149	ENSG00000112081.16	ENCODEHT000607149	SRSF3	ENCODEHT000607149	Known	NIC	None	0.15000000596046448	None	None	None	None
m54284U_191111_172039/175047138/ccs	PB_GM12878_R2	hg38_SIRV	chr12	21657842	21635342	-	8	1303	34364	119736	ENSG00000111716.12	ENST00000350669.5	LDHB	LDHB-201	Known	Known	None	0.05000000074505806	None	None	None	None
1ed5e3af-4d00-4c3c-be30-2424d3de5f7a	ONT_GM12878_R1	hg38_SIRV	chr9	133349553	133351358	+	6	673	28038	607203	ENSG00000148303.16	ENCODEHT000607203	RPL7A	ENCODEHT000607203	Known	ISM	Suffix	0.30000001192092896	None	None	None	None
m54284U_191111_172039/175113375/ccs	PB_GM12878_R2	hg38_SIRV	chr12	21657842	21635342	-	8	1303	34364	119736	ENSG00000111716.12	ENST00000350669.5	LDHB	LDHB-201	Known	Known	None	0.05000000074505806	None	None	None	None
m54284U_191111_172039/98896605/ccs	PB_GM12878_R2	hg38_SIRV	chr1	160647023	160610134	-	7	1700	3574	12944	ENSG00000117090.14	ENST00000302035.10	SLAMF1	SLAMF1-202	Known	Known	None	0.6499999761581421	None	None	None	None
m54284U_191111_172039/59181649/ccs	PB_GM12878_R2	hg38_SIRV	chr6	36594362	36602777	+	6	1405	18810	67048	ENSG00000112081.16	ENST00000373715.10	SRSF3	SRSF3-202	Known	Known	None	0.25	None	None	None	None
m54284U_191111_172039/175114029/ccs	PB_GM12878_R2	hg38_SIRV	chr12	21657842	21635342	-	8	1303	34364	119736	ENSG00000111716.12	ENST00000350669.5	LDHB	LDHB-201	Known	Known	None	0.05000000074505806	None	None	None	None
af676f96-ac95-42e7-a9ad-f5406ab76ae7	ONT_GM12878_R1	hg38_SIRV	chr2	231460728	231456010	-	9	1213	9066	607201	ENSG00000115053.15	ENCODEHT000607201	NCL	ENCODEHT000607201	Known	ISM	Both	0.3499999940395355	None	None	None	None
m54284U_191111_172039/59310605/ccs	PB_GM12878_R2	hg38_SIRV	chr6	36594362	36604464	+	6	3092	18810	67048	ENSG00000112081.16	ENST00000373715.10	SRSF3	SRSF3-202	Known	Known	None	0.15000000596046448	None	None	None	None
a81190f9-c650-4fcc-b474-91ae962185f7	ONT_GM12878_R1	hg38_SIRV	chr9	133349553	133351373	+	6	668	28038	607203	ENSG00000148303.16	ENCODEHT000607203	RPL7A	ENCODEHT000607203	Known	ISM	Suffix	0.30000001192092896	None	None	None	None
m54284U_191111_172039/175114724/ccs	PB_GM12878_R2	hg38_SIRV	chr12	21657815	21635342	-	8	1276	34364	119736	ENSG00000111716.12	ENST00000350669.5	LDHB	LDHB-201	Known	Known	None	0.05000000074505806	None	None	None	None
m54284U_191111_172039/59573418/ccs	PB_GM12878_R2	hg38_SIRV	chr6	36594362	36602782	+	6	1410	18810	67048	ENSG00000112081.16	ENST00000373715.10	SRSF3	SRSF3-202	Known	Known	None	0.25	None	None	None	None
m54284U_191111_172039/175244257/ccs	PB_GM12878_R2	hg38_SIRV	chr12	21657811	21635342	-	8	1272	34364	119736	ENSG00000111716.12	ENST00000350669.5	LDHB	LDHB-201	Known	Known	None	0.05000000074505806	None	None	None	None
m54284U_191111_172039/102304338/ccs	PB_GM12878_R2	hg38_SIRV	chr1	160635014	160610134	-	5	1154	3574	606681	ENSG00000117090.14	ENCODEHT000606681	SLAMF1	ENCODEHT000606681	Known	ISM	Suffix	0.6499999761581421	None	None	None	None
399d3c87-9aea-4fbf-8bee-b68ef536759d	ONT_GM12878_R1	hg38_SIRV	chr9	133349550	133351381	+	6	686	28038	607208	ENSG00000148303.16	ENCODEHT000607208	RPL7A	ENCODEHT000607208	Known	ISM	Suffix	0.44999998807907104	None	None	None	None
m54284U_191111_172039/175244404/ccs	PB_GM12878_R2	hg38_SIRV	chr12	21657842	21635342	-	8	1303	34364	119736	ENSG00000111716.12	ENST00000350669.5	LDHB	LDHB-201	Known	Known	None	0.05000000074505806	None	None	None	None
m54284U_191111_172039/59573887/ccs	PB_GM12878_R2	hg38_SIRV	chr6	36594362	36602781	+	6	1409	18810	67048	ENSG00000112081.16	ENST00000373715.10	SRSF3	SRSF3-202	Known	Known	None	0.25	None	None	None	None
9ac3db46-2623-4b56-898e-9b67ed8d8aa7	ONT_GM12878_R1	hg38_SIRV	chr2	231461842	231456010	-	10	1521	9066	607200	ENSG00000115053.15	ENCODEHT000607200	NCL	ENCODEHT000607200	Known	ISM	Both	0.3499999940395355	None	None	None	None
m54284U_191111_172039/175244666/ccs	PB_GM12878_R2	hg38_SIRV	chr12	21657841	21635342	-	8	1302	34364	119736	ENSG00000111716.12	ENST00000350669.5	LDHB	LDHB-201	Known	Known	None	0.05000000074505806	None	None	None	None
m54284U_191111_172039/59638711/ccs	PB_GM12878_R2	hg38_SIRV	chr6	36594362	36603425	+	6	2053	18810	67048	ENSG00000112081.16	ENST00000373715.10	SRSF3	SRSF3-202	Known	Known	None	0.20000000298023224	None	None	None	None
bc8d71bf-2a76-415b-b89b-59ec08a92818	ONT_GM12878_R1	hg38_SIRV	chr9	133349553	133351422	+	6	737	28038	607203	ENSG00000148303.16	ENCODEHT000607203	RPL7A	ENCODEHT000607203	Known	ISM	Suffix	0.20000000298023224	None	None	None	None
m54284U_191111_172039/175374452/ccs	PB_GM12878_R2	hg38_SIRV	chr12	21657799	21635342	-	8	1260	34364	119736	ENSG00000111716.12	ENST00000350669.5	LDHB	LDHB-201	Known	Known	None	0.05000000074505806	None	None	None	None
m54284U_191111_172039/159843158/ccs	PB_GM12878_R2	hg38_SIRV	chr1	160647021	160610211	-	5	1531	3574	606726	ENSG00000117090.14	ENCODEHT000606726	SLAMF1	ENCODEHT000606726	Known	NIC	None	0.6499999761581421	None	None	None	None
m54284U_191111_172039/59704689/ccs	PB_GM12878_R2	hg38_SIRV	chr6	36594362	36602781	+	6	1409	18810	67048	ENSG00000112081.16	ENST00000373715.10	SRSF3	SRSF3-202	Known	Known	None	0.25	None	None	None	None
74ee05f4-2cf3-4407-8320-438496806f00	ONT_GM12878_R1	hg38_SIRV	chr2	231464368	231456222	-	12	1952	9066	607199	ENSG00000115053.15	ENCODEHT000607199	NCL	ENCODEHT000607199	Known	ISM	Prefix	0.3499999940395355	None	None	None	None
m54284U_191111_172039/175442124/ccs	PB_GM12878_R2	hg38_SIRV	chr12	21657805	21635342	-	8	1266	34364	119736	ENSG00000111716.12	ENST00000350669.5	LDHB	LDHB-201	Known	Known	None	0.05000000074505806	None	None	None	None
233b41a5-8a85-4b27-918e-a275ff2f137e	ONT_GM12878_R1	hg38_SIRV	chr9	133349553	133351359	+	6	674	28038	607203	ENSG00000148303.16	ENCODEHT000607203	RPL7A	ENCODEHT000607203	Known	ISM	Suffix	0.30000001192092896	None	None	None	None
m54284U_191111_172039/59769113/ccs	PB_GM12878_R2	hg38_SIRV	chr6	36594362	36602289	+	6	917	18810	67048	ENSG00000112081.16	ENST00000373715.10	SRSF3	SRSF3-202	Known	Known	None	0.15000000596046448	None	None	None	None
m54284U_191111_172039/175505886/ccs	PB_GM12878_R2	hg38_SIRV	chr12	21657838	21635342	-	8	1299	34364	119736	ENSG00000111716.12	ENST00000350669.5	LDHB	LDHB-201	Known	Known	None	0.05000000074505806	None	None	None	None
m54284U_191111_172039/175506714/ccs	PB_GM12878_R2	hg38_SIRV	chr12	21657852	21635342	-	8	1313	34364	119736	ENSG00000111716.12	ENST00000350669.5	LDHB	LDHB-201	Known	Known	None	0.05000000074505806	None	None	None	None
044cb9b9-53bb-4ec6-833c-2bf9b6f46498	ONT_GM12878_R1	hg38_SIRV	chr9	133349553	133351385	+	6	700	28038	607203	ENSG00000148303.16	ENCODEHT000607203	RPL7A	ENCODEHT000607203	Known	ISM	Suffix	0.6000000238418579	None	None	None	None
m54284U_191111_172039/59965931/ccs	PB_GM12878_R2	hg38_SIRV	chr6	36594362	36602778	+	6	1406	18810	67048	ENSG00000112081.16	ENST00000373715.10	SRSF3	SRSF3-202	Known	Known	None	0.25	None	None	None	None
5595332a-76cb-4571-a2ba-5a336bfe0cfd	ONT_GM12878_R1	hg38_SIRV	chr2	231464389	231456008	-	12	1861	9066	607209	ENSG00000115053.15	ENCODEHT000607209	NCL	ENCODEHT000607209	Known	NIC	None	0.3499999940395355	None	None	None	None
232a4cc5-07d2-498e-b18c-b42e2644d7b3	ONT_GM12878_R1	hg38_SIRV	chr1	160636848	160610134	-	5	3112	3574	606681	ENSG00000117090.14	ENCODEHT000606681	SLAMF1	ENCODEHT000606681	Known	ISM	Suffix	0.6499999761581421	None	None	None	None
m54284U_191111_172039/175572464/ccs	PB_GM12878_R2	hg38_SIRV	chr12	21657816	21635342	-	8	1277	34364	119736	ENSG00000111716.12	ENST00000350669.5	LDHB	LDHB-201	Known	Known	None	0.05000000074505806	None	None	None	None
m54284U_191111_172039/60295379/ccs	PB_GM12878_R2	hg38_SIRV	chr6	36594362	36603430	+	6	2058	18810	67048	ENSG00000112081.16	ENST00000373715.10	SRSF3	SRSF3-202	Known	Known	None	0.05000000074505806	None	None	None	None
m54284U_191111_172039/175573401/ccs	PB_GM12878_R2	hg38_SIRV	chr12	21657833	21635342	-	8	1294	34364	119736	ENSG00000111716.12	ENST00000350669.5	LDHB	LDHB-201	Known	Known	None	0.05000000074505806	None	None	None	None
f34ad3a0-5b52-42b9-aa4c-4c2dadbd3b6c	ONT_GM12878_R1	hg38_SIRV	chr9	133349553	133351334	+	6	649	28038	607203	ENSG00000148303.16	ENCODEHT000607203	RPL7A	ENCODEHT000607203	Known	ISM	Suffix	0.44999998807907104	None	None	None	None
m54284U_191111_172039/60359913/ccs	PB_GM12878_R2	hg38_SIRV	chr6	36594362	36602931	+	6	1559	18810	67048	ENSG00000112081.16	ENST00000373715.10	SRSF3	SRSF3-202	Known	Known	None	0.25	None	None	None	None
m54284U_191111_172039/175703364/ccs	PB_GM12878_R2	hg38_SIRV	chr12	21657799	21635342	-	8	1260	34364	119736	ENSG00000111716.12	ENST00000350669.5	LDHB	LDHB-201	Known	Known	None	0.05000000074505806	None	None	None	None
abf7bc6a-bcf1-41c7-bd61-2d34aa1500ca	ONT_GM12878_R2	hg38_SIRV	chr9	133349553	133351380	+	6	695	28038	607203	ENSG00000148303.16	ENCODEHT000607203	RPL7A	ENCODEHT000607203	Known	ISM	Suffix	0.44999998807907104	None	None	None	None
e3dcb3b6-0e79-499d-bea3-377796354d54	ONT_GM12878_R1	hg38_SIRV	chr2	231457790	231456008	-	4	532	9066	607210	ENSG00000115053.15	ENCODEHT000607210	NCL	ENCODEHT000607210	Known	ISM	Prefix	0.3499999940395355	None	None	None	None
m54284U_191111_172039/175769781/ccs	PB_GM12878_R2	hg38_SIRV	chr12	21657838	21635342	-	8	1299	34364	119736	ENSG00000111716.12	ENST00000350669.5	LDHB	LDHB-201	Known	Known	None	0.05000000074505806	None	None	None	None
m54284U_191111_172039/60491394/ccs	PB_GM12878_R2	hg38_SIRV	chr6	36594362	36602770	+	6	1398	18810	67048	ENSG00000112081.16	ENST00000373715.10	SRSF3	SRSF3-202	Known	Known	None	0.3499999940395355	None	None	None	None
88e42be0-ca37-43d0-bc7d-3684fb73b3b2	ONT_GM12878_R2	hg38_SIRV	chr1	160637316	160610134	-	6	1290	3574	606684	ENSG00000117090.14	ENCODEHT000606684	SLAMF1	ENCODEHT000606684	Known	ISM	Suffix	0.6499999761581421	None	None	None	None
m54284U_191111_172039/175834753/ccs	PB_GM12878_R2	hg38_SIRV	chr12	21657838	21635342	-	8	1299	34364	119736	ENSG00000111716.12	ENST00000350669.5	LDHB	LDHB-201	Known	Known	None	0.05000000074505806	None	None	None	None
m54284U_191111_172039/60557573/ccs	PB_GM12878_R2	hg38_SIRV	chr6	36594362	36602777	+	6	1405	18810	67048	ENSG00000112081.16	ENST00000373715.10	SRSF3	SRSF3-202	Known	Known	None	0.25	None	None	None	None
69bb5a97-00bd-4369-9906-052583018d9b	ONT_GM12878_R2	hg38_SIRV	chr9	133349551	133351389	+	6	701	28038	607208	ENSG00000148303.16	ENCODEHT000607208	RPL7A	ENCODEHT000607208	Known	ISM	Suffix	0.5	None	None	None	None
m54284U_191111_172039/175964193/ccs	PB_GM12878_R2	hg38_SIRV	chr12	21654675	21635344	-	7	1209	34364	606610	ENSG00000111716.12	ENCODEHT000606610	LDHB	ENCODEHT000606610	Known	ISM	Suffix	0.05000000074505806	None	None	None	None
m54284U_191111_172039/60622394/ccs	PB_GM12878_R2	hg38_SIRV	chr6	36594362	36602289	+	6	917	18810	67048	ENSG00000112081.16	ENST00000373715.10	SRSF3	SRSF3-202	Known	Known	None	0.15000000596046448	None	None	None	None
m54284U_191111_172039/175965199/ccs	PB_GM12878_R2	hg38_SIRV	chr12	21657838	21635342	-	8	1299	34364	119736	ENSG00000111716.12	ENST00000350669.5	LDHB	LDHB-201	Known	Known	None	0.05000000074505806	None	None	None	None
6862b794-a74e-4c2e-a1cf-1c5165f06824	ONT_GM12878_R1	hg38_SIRV	chr2	231460710	231456010	-	9	1204	9066	607201	ENSG00000115053.15	ENCODEHT000607201	NCL	ENCODEHT000607201	Known	ISM	Both	0.3499999940395355	None	None	None	None
fe3b6c97-5b08-404f-a49b-4fac2398ca45	ONT_GM12878_R2	hg38_SIRV	chr1	160624176	160610050	-	4	887	3574	606695	ENSG00000117090.14	ENCODEHT000606695	SLAMF1	ENCODEHT000606695	Known	ISM	Suffix	0.6000000238418579	None	None	None	None
8db525f2-4091-4bbe-b859-07510152c745	ONT_GM12878_R2	hg38_SIRV	chr9	133349553	133351385	+	6	694	28038	607203	ENSG00000148303.16	ENCODEHT000607203	RPL7A	ENCODEHT000607203	Known	ISM	Suffix	0.6000000238418579	None	None	None	None
m54284U_191111_172039/175965246/ccs	PB_GM12878_R2	hg38_SIRV	chr12	21657838	21635342	-	8	1299	34364	119736	ENSG00000111716.12	ENST00000350669.5	LDHB	LDHB-201	Known	Known	None	0.05000000074505806	None	None	None	None
m54284U_191111_172039/60819095/ccs	PB_GM12878_R2	hg38_SIRV	chr6	36594362	36602292	+	6	920	18810	67048	ENSG00000112081.16	ENST00000373715.10	SRSF3	SRSF3-202	Known	Known	None	0.15000000596046448	None	None	None	None
m54284U_191111_172039/175966161/ccs	PB_GM12878_R2	hg38_SIRV	chr12	21657830	21635342	-	8	1291	34364	119736	ENSG00000111716.12	ENST00000350669.5	LDHB	LDHB-201	Known	Known	None	0.05000000074505806	None	None	None	None
m54284U_191111_172039/61081868/ccs	PB_GM12878_R2	hg38_SIRV	chr6	36594362	36602786	+	6	1414	18810	67048	ENSG00000112081.16	ENST00000373715.10	SRSF3	SRSF3-202	Known	Known	None	0.15000000596046448	None	None	None	None
e9adc01f-0abf-4bcd-bd08-1d0041b72cde	ONT_GM12878_R2	hg38_SIRV	chr9	133349553	133351413	+	6	728	28038	607203	ENSG00000148303.16	ENCODEHT000607203	RPL7A	ENCODEHT000607203	Known	ISM	Suffix	0.10000000149011612	None	None	None	None
m54284U_191111_172039/175967049/ccs	PB_GM12878_R2	hg38_SIRV	chr12	21657838	21635342	-	8	1299	34364	119736	ENSG00000111716.12	ENST00000350669.5	LDHB	LDHB-201	Known	Known	None	0.05000000074505806	None	None	None	None
m54284U_191111_172039/61277390/ccs	PB_GM12878_R2	hg38_SIRV	chr6	36594362	36602776	+	6	1404	18810	67048	ENSG00000112081.16	ENST00000373715.10	SRSF3	SRSF3-202	Known	Known	None	0.25	None	None	None	None
m54284U_191110_105540/81658785/ccs	PB_GM12878_R1	hg38_SIRV	chr1	160647042	160610138	-	7	1715	3574	12944	ENSG00000117090.14	ENST00000302035.10	SLAMF1	SLAMF1-202	Known	Known	None	0.6000000238418579	None	None	None	None
dabb7b64-fa59-49ae-b122-7b3032a2d123	ONT_GM12878_R1	hg38_SIRV	chr2	231456761	231456010	-	2	238	9066	607204	ENSG00000115053.15	ENCODEHT000607204	NCL	ENCODEHT000607204	Known	ISM	Both	0.3499999940395355	None	None	None	None
m54284U_191111_172039/176030839/ccs	PB_GM12878_R2	hg38_SIRV	chr12	21657842	21635342	-	8	1303	34364	119736	ENSG00000111716.12	ENST00000350669.5	LDHB	LDHB-201	Known	Known	None	0.05000000074505806	None	None	None	None
e377df49-bbba-490a-98d7-7f517b01305d	ONT_GM12878_R2	hg38_SIRV	chr9	133349553	133351346	+	6	661	28038	607203	ENSG00000148303.16	ENCODEHT000607203	RPL7A	ENCODEHT000607203	Known	ISM	Suffix	0.3499999940395355	None	None	None	None
m54284U_191111_172039/176226377/ccs	PB_GM12878_R2	hg38_SIRV	chr12	21657835	21635342	-	8	1296	34364	119736	ENSG00000111716.12	ENST00000350669.5	LDHB	LDHB-201	Known	Known	None	0.05000000074505806	None	None	None	None
m54284U_191111_172039/61278158/ccs	PB_GM12878_R2	hg38_SIRV	chr6	36594362	36604466	+	6	3094	18810	67048	ENSG00000112081.16	ENST00000373715.10	SRSF3	SRSF3-202	Known	Known	None	0.20000000298023224	None	None	None	None
1b5e6880-0172-4f60-9935-72dd9efddc74	ONT_GM12878_R2	hg38_SIRV	chr9	133349553	133351382	+	6	703	28038	607203	ENSG00000148303.16	ENCODEHT000607203	RPL7A	ENCODEHT000607203	Known	ISM	Suffix	0.5	None	None	None	None
m54284U_191111_172039/176293623/ccs	PB_GM12878_R2	hg38_SIRV	chr12	21657839	21635342	-	8	1300	34364	119736	ENSG00000111716.12	ENST00000350669.5	LDHB	LDHB-201	Known	Known	None	0.05000000074505806	None	None	None	None
m54284U_191111_172039/61278937/ccs	PB_GM12878_R2	hg38_SIRV	chr6	36594362	36602776	+	6	1404	18810	67048	ENSG00000112081.16	ENST00000373715.10	SRSF3	SRSF3-202	Known	Known	None	0.25	None	None	None	None
1172584f-8e02-40f4-85a1-e94ac5111b01	ONT_GM12878_R1	hg38_SIRV	chr2	231461612	231456010	-	10	1285	9066	607200	ENSG00000115053.15	ENCODEHT000607200	NCL	ENCODEHT000607200	Known	ISM	Both	0.3499999940395355	None	None	None	None
m54284U_191110_105540/130941833/ccs	PB_GM12878_R1	hg38_SIRV	chr1	160647021	160610139	-	7	1693	3574	12944	ENSG00000117090.14	ENST00000302035.10	SLAMF1	SLAMF1-202	Known	Known	None	0.6000000238418579	None	None	None	None
m54284U_191111_172039/176293704/ccs	PB_GM12878_R2	hg38_SIRV	chr12	21657821	21635342	-	8	1256	34364	119736	ENSG00000111716.12	ENST00000350669.5	LDHB	LDHB-201	Known	Known	None	0.05000000074505806	None	None	None	None
m54284U_191111_172039/61342266/ccs	PB_GM12878_R2	hg38_SIRV	chr6	36594362	36602909	+	6	1537	18810	67048	ENSG00000112081.16	ENST00000373715.10	SRSF3	SRSF3-202	Known	Known	None	0.3499999940395355	None	None	None	None
397a608c-938d-489e-af8d-ae0f591211bf	ONT_GM12878_R2	hg38_SIRV	chr9	133349553	133351373	+	6	688	28038	607203	ENSG00000148303.16	ENCODEHT000607203	RPL7A	ENCODEHT000607203	Known	ISM	Suffix	0.30000001192092896	None	None	None	None
m54284U_191111_172039/176359026/ccs	PB_GM12878_R2	hg38_SIRV	chr12	21657838	21635342	-	8	1299	34364	119736	ENSG00000111716.12	ENST00000350669.5	LDHB	LDHB-201	Known	Known	None	0.05000000074505806	None	None	None	None
m54284U_191111_172039/61735853/ccs	PB_GM12878_R2	hg38_SIRV	chr6	36594362	36602779	+	6	1407	18810	67048	ENSG00000112081.16	ENST00000373715.10	SRSF3	SRSF3-202	Known	Known	None	0.25	None	None	None	None
m54284U_191111_172039/176360248/ccs	PB_GM12878_R2	hg38_SIRV	chr12	21657799	21635342	-	8	1260	34364	119736	ENSG00000111716.12	ENST00000350669.5	LDHB	LDHB-201	Known	Known	None	0.05000000074505806	None	None	None	None
ead436cb-9e87-4df5-bec4-fca558618f14	ONT_GM12878_R2	hg38_SIRV	chr9	133349553	133351381	+	6	696	28038	607203	ENSG00000148303.16	ENCODEHT000607203	RPL7A	ENCODEHT000607203	Known	ISM	Suffix	0.44999998807907104	None	None	None	None
c3149db9-485a-4565-b735-13d0ccec143b	ONT_GM12878_R1	hg38_SIRV	chr2	231461585	231456010	-	10	1264	9066	607200	ENSG00000115053.15	ENCODEHT000607200	NCL	ENCODEHT000607200	Known	ISM	Both	0.3499999940395355	None	None	None	None
m54284U_191111_172039/56362620/ccs	PB_GM12878_R2	hg38_SIRV	chr1	160647023	160610140	-	7	1694	3574	12944	ENSG00000117090.14	ENST00000302035.10	SLAMF1	SLAMF1-202	Known	Known	None	0.6000000238418579	None	None	None	None
m54284U_191111_172039/176423093/ccs	PB_GM12878_R2	hg38_SIRV	chr12	21657839	21635342	-	8	1300	34364	119736	ENSG00000111716.12	ENST00000350669.5	LDHB	LDHB-201	Known	Known	None	0.05000000074505806	None	None	None	None
m54284U_191111_172039/61736324/ccs	PB_GM12878_R2	hg38_SIRV	chr6	36594362	36602753	+	6	1381	18810	67048	ENSG00000112081.16	ENST00000373715.10	SRSF3	SRSF3-202	Known	Known	None	0.4000000059604645	None	None	None	None
m54284U_191111_172039/176425002/ccs	PB_GM12878_R2	hg38_SIRV	chr12	21657826	21635342	-	8	1287	34364	119736	ENSG00000111716.12	ENST00000350669.5	LDHB	LDHB-201	Known	Known	None	0.05000000074505806	None	None	None	None
561cd5d6-efab-41f7-b67e-457a6a74af46	ONT_GM12878_R2	hg38_SIRV	chr9	133349553	133351401	+	6	716	28038	607203	ENSG00000148303.16	ENCODEHT000607203	RPL7A	ENCODEHT000607203	Known	ISM	Suffix	0.44999998807907104	None	None	None	None
m54284U_191111_172039/61999134/ccs	PB_GM12878_R2	hg38_SIRV	chr6	36594362	36603431	+	6	2066	18810	67048	ENSG00000112081.16	ENST00000373715.10	SRSF3	SRSF3-202	Known	Known	None	0.10000000149011612	None	None	None	None
m54284U_191111_172039/176425684/ccs	PB_GM12878_R2	hg38_SIRV	chr12	21657835	21635342	-	8	1296	34364	119736	ENSG00000111716.12	ENST00000350669.5	LDHB	LDHB-201	Known	Known	None	0.05000000074505806	None	None	None	None
8778554d-406a-47ce-9c08-178c05efbae8	ONT_GM12878_R1	hg38_SIRV	chr2	231464369	231456222	-	12	1953	9066	607199	ENSG00000115053.15	ENCODEHT000607199	NCL	ENCODEHT000607199	Known	ISM	Prefix	0.3499999940395355	None	None	None	None
m54284U_191111_172039/62130815/ccs	PB_GM12878_R2	hg38_SIRV	chr6	36594362	36602292	+	6	920	18810	67048	ENSG00000112081.16	ENST00000373715.10	SRSF3	SRSF3-202	Known	Known	None	0.15000000596046448	None	None	None	None
m54284U_191111_172039/95879619/ccs	PB_GM12878_R2	hg38_SIRV	chr1	160647023	160610140	-	7	1694	3574	12944	ENSG00000117090.14	ENST00000302035.10	SLAMF1	SLAMF1-202	Known	Known	None	0.6000000238418579	None	None	None	None
m54284U_191111_172039/176488760/ccs	PB_GM12878_R2	hg38_SIRV	chr12	21657835	21635342	-	8	1296	34364	119736	ENSG00000111716.12	ENST00000350669.5	LDHB	LDHB-201	Known	Known	None	0.05000000074505806	None	None	None	None
bfb26f21-3821-4847-9659-9444dd06380f	ONT_GM12878_R2	hg38_SIRV	chr9	133349550	133351071	+	5	573	28038	607211	ENSG00000148303.16	ENCODEHT000607211	RPL7A	ENCODEHT000607211	Known	ISM	Both	0.30000001192092896	None	None	None	None
m54284U_191111_172039/62260135/ccs	PB_GM12878_R2	hg38_SIRV	chr6	36594362	36602786	+	6	1414	18810	67048	ENSG00000112081.16	ENST00000373715.10	SRSF3	SRSF3-202	Known	Known	None	0.15000000596046448	None	None	None	None
m54284U_191111_172039/176620261/ccs	PB_GM12878_R2	hg38_SIRV	chr12	21657805	21635342	-	8	1266	34364	119736	ENSG00000111716.12	ENST00000350669.5	LDHB	LDHB-201	Known	Known	None	0.05000000074505806	None	None	None	None
m54284U_191111_172039/176685602/ccs	PB_GM12878_R2	hg38_SIRV	chr12	21657839	21635342	-	8	1300	34364	119736	ENSG00000111716.12	ENST00000350669.5	LDHB	LDHB-201	Known	Known	None	0.05000000074505806	None	None	None	None
m54284U_191111_172039/62324813/ccs	PB_GM12878_R2	hg38_SIRV	chr6	36594362	36603428	+	6	2056	18810	67048	ENSG00000112081.16	ENST00000373715.10	SRSF3	SRSF3-202	Known	Known	None	0.10000000149011612	None	None	None	None
5e5b3e47-d2ad-40fe-9546-e5f04be06a60	ONT_GM12878_R2	hg38_SIRV	chr9	133349553	133351380	+	6	695	28038	607203	ENSG00000148303.16	ENCODEHT000607203	RPL7A	ENCODEHT000607203	Known	ISM	Suffix	0.44999998807907104	None	None	None	None
46c8025f-193e-42d0-bfb4-85952d4fc351	ONT_GM12878_R1	hg38_SIRV	chr2	231459074	231456010	-	6	738	9066	607207	ENSG00000115053.15	ENCODEHT000607207	NCL	ENCODEHT000607207	Known	ISM	Both	0.3499999940395355	None	None	None	None
m54284U_191111_172039/117508842/ccs	PB_GM12878_R2	hg38_SIRV	chr1	160647020	160610140	-	7	1691	3574	12944	ENSG00000117090.14	ENST00000302035.10	SLAMF1	SLAMF1-202	Known	Known	None	0.6000000238418579	None	None	None	None
m54284U_191111_172039/176686597/ccs	PB_GM12878_R2	hg38_SIRV	chr12	21657808	21635342	-	8	1269	34364	119736	ENSG00000111716.12	ENST00000350669.5	LDHB	LDHB-201	Known	Known	None	0.05000000074505806	None	None	None	None
m54284U_191111_172039/62326945/ccs	PB_GM12878_R2	hg38_SIRV	chr6	36594362	36602782	+	6	1410	18810	67048	ENSG00000112081.16	ENST00000373715.10	SRSF3	SRSF3-202	Known	Known	None	0.25	None	None	None	None
m54284U_191111_172039/176751425/ccs	PB_GM12878_R2	hg38_SIRV	chr12	21657842	21635342	-	8	1303	34364	119736	ENSG00000111716.12	ENST00000350669.5	LDHB	LDHB-201	Known	Known	None	0.05000000074505806	None	None	None	None
2e13b772-6069-4ca6-a16e-8c9b4053c4af	ONT_GM12878_R2	hg38_SIRV	chr9	133349553	133351417	+	6	726	28038	607203	ENSG00000148303.16	ENCODEHT000607203	RPL7A	ENCODEHT000607203	Known	ISM	Suffix	0.10000000149011612	None	None	None	None
m54284U_191111_172039/62655305/ccs	PB_GM12878_R2	hg38_SIRV	chr6	36594362	36602768	+	6	1396	18810	67048	ENSG00000112081.16	ENST00000373715.10	SRSF3	SRSF3-202	Known	Known	None	0.30000001192092896	None	None	None	None
m54284U_191111_172039/176947996/ccs	PB_GM12878_R2	hg38_SIRV	chr12	21657839	21635342	-	8	1300	34364	119736	ENSG00000111716.12	ENST00000350669.5	LDHB	LDHB-201	Known	Known	None	0.05000000074505806	None	None	None	None
3dd648b1-bbaf-4618-9311-89b054bfd04e	ONT_GM12878_R1	hg38_SIRV	chr2	231457105	231456008	-	3	368	9066	32102	ENSG00000115053.15	ENST00000466274.1	NCL	NCL-208	Known	Known	None	0.3499999940395355	None	None	None	None
m54284U_191111_172039/177079891/ccs	PB_GM12878_R2	hg38_SIRV	chr12	21657811	21635342	-	8	1272	34364	119736	ENSG00000111716.12	ENST00000350669.5	LDHB	LDHB-201	Known	Known	None	0.05000000074505806	None	None	None	None
57403fef-8a59-47d4-9a0f-ddb25bb2be82	ONT_GM12878_R2	hg38_SIRV	chr9	133349553	133351420	+	6	735	28038	607203	ENSG00000148303.16	ENCODEHT000607203	RPL7A	ENCODEHT000607203	Known	ISM	Suffix	0.15000000596046448	None	None	None	None
m54284U_191111_172039/11471082/ccs	PB_GM12878_R2	hg38_SIRV	chr1	160646905	160610220	-	7	1601	3574	606719	ENSG00000117090.14	ENCODEHT000606719	SLAMF1	ENCODEHT000606719	Known	NIC	None	0.5	None	None	None	None
m54284U_191111_172039/62783758/ccs	PB_GM12878_R2	hg38_SIRV	chr6	36594362	36602782	+	6	1410	18810	67048	ENSG00000112081.16	ENST00000373715.10	SRSF3	SRSF3-202	Known	Known	None	0.25	None	None	None	None
m54284U_191111_172039/177081045/ccs	PB_GM12878_R2	hg38_SIRV	chr12	21657821	21635342	-	8	1282	34364	119736	ENSG00000111716.12	ENST00000350669.5	LDHB	LDHB-201	Known	Known	None	0.05000000074505806	None	None	None	None
m54284U_191111_172039/63244945/ccs	PB_GM12878_R2	hg38_SIRV	chr6	36594362	36602768	+	6	1396	18810	67048	ENSG00000112081.16	ENST00000373715.10	SRSF3	SRSF3-202	Known	Known	None	0.30000001192092896	None	None	None	None
1d87ee9c-6368-463b-9d91-9a77150b530e	ONT_GM12878_R2	hg38_SIRV	chr9	133349553	133351420	+	6	735	28038	607203	ENSG00000148303.16	ENCODEHT000607203	RPL7A	ENCODEHT000607203	Known	ISM	Suffix	0.15000000596046448	None	None	None	None
m54284U_191111_172039/177144489/ccs	PB_GM12878_R2	hg38_SIRV	chr12	21657842	21635342	-	8	1303	34364	119736	ENSG00000111716.12	ENST00000350669.5	LDHB	LDHB-201	Known	Known	None	0.05000000074505806	None	None	None	None
m54284U_191111_172039/63505592/ccs	PB_GM12878_R2	hg38_SIRV	chr6	36594362	36602292	+	6	920	18810	67048	ENSG00000112081.16	ENST00000373715.10	SRSF3	SRSF3-202	Known	Known	None	0.15000000596046448	None	None	None	None
m54284U_191111_172039/177146294/ccs	PB_GM12878_R2	hg38_SIRV	chr12	21657808	21635342	-	8	1269	34364	119736	ENSG00000111716.12	ENST00000350669.5	LDHB	LDHB-201	Known	Known	None	0.05000000074505806	None	None	None	None
852edc64-c9aa-47bb-ae1e-82e7b4fa1ba7	ONT_GM12878_R2	hg38_SIRV	chr2	231458355	231456008	-	5	635	9066	607212	ENSG00000115053.15	ENCODEHT000607212	NCL	ENCODEHT000607212	Known	ISM	Both	0.3499999940395355	None	None	None	None
m54284U_191110_105540/44761603/ccs	PB_GM12878_R1	hg38_SIRV	chr1	160647042	160610147	-	7	1706	3574	12944	ENSG00000117090.14	ENST00000302035.10	SLAMF1	SLAMF1-202	Known	Known	None	0.6000000238418579	None	None	None	None
43b07571-8190-4d8b-bbad-05d38404264a	ONT_GM12878_R2	hg38_SIRV	chr9	133349551	133351408	+	6	720	28038	607208	ENSG00000148303.16	ENCODEHT000607208	RPL7A	ENCODEHT000607208	Known	ISM	Suffix	0.44999998807907104	None	None	None	None
m54284U_191111_172039/63965584/ccs	PB_GM12878_R2	hg38_SIRV	chr6	36594362	36602775	+	6	1403	18810	67048	ENSG00000112081.16	ENST00000373715.10	SRSF3	SRSF3-202	Known	Known	None	0.25	None	None	None	None
m54284U_191111_172039/177210113/ccs	PB_GM12878_R2	hg38_SIRV	chr12	21657839	21635342	-	8	1300	34364	119736	ENSG00000111716.12	ENST00000350669.5	LDHB	LDHB-201	Known	Known	None	0.05000000074505806	None	None	None	None
m54284U_191111_172039/177276126/ccs	PB_GM12878_R2	hg38_SIRV	chr12	21657805	21635342	-	8	1266	34364	119736	ENSG00000111716.12	ENST00000350669.5	LDHB	LDHB-201	Known	Known	None	0.05000000074505806	None	None	None	None
m54284U_191111_172039/64031415/ccs	PB_GM12878_R2	hg38_SIRV	chr6	36594362	36602289	+	6	917	18810	67048	ENSG00000112081.16	ENST00000373715.10	SRSF3	SRSF3-202	Known	Known	None	0.15000000596046448	None	None	None	None
db8443e1-3be6-40c9-94b5-b1456c6cd411	ONT_GM12878_R2	hg38_SIRV	chr9	133349553	133351416	+	6	743	28038	607203	ENSG00000148303.16	ENCODEHT000607203	RPL7A	ENCODEHT000607203	Known	ISM	Suffix	0.10000000149011612	None	None	None	None
m54284U_191111_172039/177342218/ccs	PB_GM12878_R2	hg38_SIRV	chr12	21657835	21635342	-	8	1296	34364	119736	ENSG00000111716.12	ENST00000350669.5	LDHB	LDHB-201	Known	Known	None	0.05000000074505806	None	None	None	None
m54284U_191110_105540/69861580/ccs	PB_GM12878_R1	hg38_SIRV	chr1	160647023	160610147	-	7	1687	3574	12944	ENSG00000117090.14	ENST00000302035.10	SLAMF1	SLAMF1-202	Known	Known	None	0.6000000238418579	None	None	None	None
6a606c2f-5bf7-4114-8a51-112751307164	ONT_GM12878_R2	hg38_SIRV	chr2	231460728	231456010	-	9	1222	9066	607201	ENSG00000115053.15	ENCODEHT000607201	NCL	ENCODEHT000607201	Known	ISM	Both	0.3499999940395355	None	None	None	None
m54284U_191111_172039/64554136/ccs	PB_GM12878_R2	hg38_SIRV	chr6	36594362	36602919	+	6	1547	18810	67048	ENSG00000112081.16	ENST00000373715.10	SRSF3	SRSF3-202	Known	Known	None	0.30000001192092896	None	None	None	None
m54284U_191111_172039/177342881/ccs	PB_GM12878_R2	hg38_SIRV	chr12	21657842	21635342	-	8	1303	34364	119736	ENSG00000111716.12	ENST00000350669.5	LDHB	LDHB-201	Known	Known	None	0.05000000074505806	None	None	None	None
d7d7585f-20be-4851-9a3c-e3c5cc8366cd	ONT_GM12878_R2	hg38_SIRV	chr9	133349553	133351425	+	6	740	28038	607203	ENSG00000148303.16	ENCODEHT000607203	RPL7A	ENCODEHT000607203	Known	ISM	Suffix	0.15000000596046448	None	None	None	None
m54284U_191111_172039/64685744/ccs	PB_GM12878_R2	hg38_SIRV	chr6	36594362	36602788	+	6	1416	18810	67048	ENSG00000112081.16	ENST00000373715.10	SRSF3	SRSF3-202	Known	Known	None	0.20000000298023224	None	None	None	None
m54284U_191111_172039/177343186/ccs	PB_GM12878_R2	hg38_SIRV	chr12	21657842	21635342	-	8	1303	34364	119736	ENSG00000111716.12	ENST00000350669.5	LDHB	LDHB-201	Known	Known	None	0.05000000074505806	None	None	None	None
m54284U_191111_172039/64881590/ccs	PB_GM12878_R2	hg38_SIRV	chr6	36594362	36602932	+	6	1560	18810	67048	ENSG00000112081.16	ENST00000373715.10	SRSF3	SRSF3-202	Known	Known	None	0.25	None	None	None	None
3a1258ae-5a18-404c-a8e1-c0b2249e6012	ONT_GM12878_R2	hg38_SIRV	chr9	133349553	133351353	+	6	668	28038	607203	ENSG00000148303.16	ENCODEHT000607203	RPL7A	ENCODEHT000607203	Known	ISM	Suffix	0.30000001192092896	None	None	None	None
m54284U_191111_172039/177406775/ccs	PB_GM12878_R2	hg38_SIRV	chr12	21657843	21635342	-	8	1304	34364	119736	ENSG00000111716.12	ENST00000350669.5	LDHB	LDHB-201	Known	Known	None	0.05000000074505806	None	None	None	None
494360bd-d414-40d4-b3f4-fcb1bf0302de	ONT_GM12878_R2	hg38_SIRV	chr2	231460725	231456010	-	9	1219	9066	607201	ENSG00000115053.15	ENCODEHT000607201	NCL	ENCODEHT000607201	Known	ISM	Both	0.3499999940395355	None	None	None	None
5de8231c-f273-41d9-b96d-d6dd6543718f	ONT_GM12878_R1	hg38_SIRV	chr1	160647007	160610148	-	7	1636	3574	12944	ENSG00000117090.14	ENST00000302035.10	SLAMF1	SLAMF1-202	Known	Known	None	0.6000000238418579	None	None	None	None
m54284U_191111_172039/177408074/ccs	PB_GM12878_R2	hg38_SIRV	chr12	21657842	21635342	-	8	1303	34364	119736	ENSG00000111716.12	ENST00000350669.5	LDHB	LDHB-201	Known	Known	None	0.05000000074505806	None	None	None	None
m54284U_191111_172039/64946594/ccs	PB_GM12878_R2	hg38_SIRV	chr6	36594362	36602777	+	6	1405	18810	67048	ENSG00000112081.16	ENST00000373715.10	SRSF3	SRSF3-202	Known	Known	None	0.25	None	None	None	None
9fc44cd6-5744-4153-bef3-20a61cb06485	ONT_GM12878_R2	hg38_SIRV	chr9	133349553	133351378	+	6	693	28038	607203	ENSG00000148303.16	ENCODEHT000607203	RPL7A	ENCODEHT000607203	Known	ISM	Suffix	0.44999998807907104	None	None	None	None
m54284U_191111_172039/177471537/ccs	PB_GM12878_R2	hg38_SIRV	chr12	21657838	21635342	-	8	1299	34364	119736	ENSG00000111716.12	ENST00000350669.5	LDHB	LDHB-201	Known	Known	None	0.05000000074505806	None	None	None	None
m54284U_191111_172039/65080142/ccs	PB_GM12878_R2	hg38_SIRV	chr6	36594362	36603431	+	6	2059	18810	67048	ENSG00000112081.16	ENST00000373715.10	SRSF3	SRSF3-202	Known	Known	None	0.10000000149011612	None	None	None	None
m54284U_191111_172039/177537109/ccs	PB_GM12878_R2	hg38_SIRV	chr12	21657842	21635342	-	8	1303	34364	119736	ENSG00000111716.12	ENST00000350669.5	LDHB	LDHB-201	Known	Known	None	0.05000000074505806	None	None	None	None
m54284U_191111_172039/56623827/ccs	PB_GM12878_R2	hg38_SIRV	chr1	160647025	160610172	-	7	1664	3574	12944	ENSG00000117090.14	ENST00000302035.10	SLAMF1	SLAMF1-202	Known	Known	None	0.44999998807907104	None	None	None	None
6c2b11b7-6467-4f9e-8ffa-47eaa79e388c	ONT_GM12878_R2	hg38_SIRV	chr2	231457125	231456008	-	3	388	9066	32102	ENSG00000115053.15	ENST00000466274.1	NCL	NCL-208	Known	Known	None	0.3499999940395355	None	None	None	None
6c721ac1-0d5e-41d3-99e5-3a1d66e83cef	ONT_GM12878_R2	hg38_SIRV	chr9	133349553	133351382	+	6	697	28038	607203	ENSG00000148303.16	ENCODEHT000607203	RPL7A	ENCODEHT000607203	Known	ISM	Suffix	0.5	None	None	None	None
m54284U_191111_172039/65143068/ccs	PB_GM12878_R2	hg38_SIRV	chr6	36594362	36603424	+	6	2052	18810	67048	ENSG00000112081.16	ENST00000373715.10	SRSF3	SRSF3-202	Known	Known	None	0.20000000298023224	None	None	None	None
m54284U_191111_172039/177537413/ccs	PB_GM12878_R2	hg38_SIRV	chr12	21657842	21635342	-	8	1303	34364	119736	ENSG00000111716.12	ENST00000350669.5	LDHB	LDHB-201	Known	Known	None	0.05000000074505806	None	None	None	None
m54284U_191111_172039/177603009/ccs	PB_GM12878_R2	hg38_SIRV	chr12	21657838	21635342	-	8	1299	34364	119736	ENSG00000111716.12	ENST00000350669.5	LDHB	LDHB-201	Known	Known	None	0.05000000074505806	None	None	None	None
m54284U_191111_172039/65274724/ccs	PB_GM12878_R2	hg38_SIRV	chr6	36594362	36602931	+	6	1559	18810	67048	ENSG00000112081.16	ENST00000373715.10	SRSF3	SRSF3-202	Known	Known	None	0.25	None	None	None	None
faed3b0e-07f3-4167-ab82-eebb8b56abd5	ONT_GM12878_R2	hg38_SIRV	chr9	133349553	133351361	+	6	676	28038	607203	ENSG00000148303.16	ENCODEHT000607203	RPL7A	ENCODEHT000607203	Known	ISM	Suffix	0.30000001192092896	None	None	None	None
m54284U_191111_172039/177603610/ccs	PB_GM12878_R2	hg38_SIRV	chr12	21657838	21635342	-	8	1299	34364	119736	ENSG00000111716.12	ENST00000350669.5	LDHB	LDHB-201	Known	Known	None	0.05000000074505806	None	None	None	None
m54284U_191111_172039/65538076/ccs	PB_GM12878_R2	hg38_SIRV	chr6	36594362	36602770	+	6	1398	18810	67048	ENSG00000112081.16	ENST00000373715.10	SRSF3	SRSF3-202	Known	Known	None	0.3499999940395355	None	None	None	None
b6263c74-a1ce-45ef-8494-4a600b1b3969	ONT_GM12878_R2	hg38_SIRV	chr2	231460688	231456010	-	9	1182	9066	607201	ENSG00000115053.15	ENCODEHT000607201	NCL	ENCODEHT000607201	Known	ISM	Both	0.3499999940395355	None	None	None	None
m54284U_191111_172039/130154562/ccs	PB_GM12878_R2	hg38_SIRV	chr1	160647023	160610176	-	7	1658	3574	12944	ENSG00000117090.14	ENST00000302035.10	SLAMF1	SLAMF1-202	Known	Known	None	0.5	None	None	None	None
m54284U_191111_172039/177604065/ccs	PB_GM12878_R2	hg38_SIRV	chr12	21657843	21635342	-	8	1304	34364	119736	ENSG00000111716.12	ENST00000350669.5	LDHB	LDHB-201	Known	Known	None	0.05000000074505806	None	None	None	None
e1c94552-ccda-4a8c-b4ac-877e66ba43ed	ONT_GM12878_R2	hg38_SIRV	chr9	133349553	133351410	+	6	725	28038	607203	ENSG00000148303.16	ENCODEHT000607203	RPL7A	ENCODEHT000607203	Known	ISM	Suffix	0.25	None	None	None	None
m54284U_191111_172039/65603812/ccs	PB_GM12878_R2	hg38_SIRV	chr6	36594362	36603429	+	6	2057	18810	67048	ENSG00000112081.16	ENST00000373715.10	SRSF3	SRSF3-202	Known	Known	None	0.05000000074505806	None	None	None	None
m54284U_191111_172039/177668624/ccs	PB_GM12878_R2	hg38_SIRV	chr12	21657840	21635342	-	8	1301	34364	119736	ENSG00000111716.12	ENST00000350669.5	LDHB	LDHB-201	Known	Known	None	0.05000000074505806	None	None	None	None
m54284U_191111_172039/65604332/ccs	PB_GM12878_R2	hg38_SIRV	chr6	36594362	36603432	+	6	2060	18810	67048	ENSG00000112081.16	ENST00000373715.10	SRSF3	SRSF3-202	Known	Known	None	0.15000000596046448	None	None	None	None
m54284U_191111_172039/177734520/ccs	PB_GM12878_R2	hg38_SIRV	chr12	21657838	21635342	-	8	1299	34364	119736	ENSG00000111716.12	ENST00000350669.5	LDHB	LDHB-201	Known	Known	None	0.05000000074505806	None	None	None	None
5a774391-c504-4a64-be42-cfdcd40690be	ONT_GM12878_R2	hg38_SIRV	chr9	133349553	133351381	+	6	696	28038	607203	ENSG00000148303.16	ENCODEHT000607203	RPL7A	ENCODEHT000607203	Known	ISM	Suffix	0.44999998807907104	None	None	None	None
0ff3452b-1f84-4e88-b681-bb80011420c6	ONT_GM12878_R2	hg38_SIRV	chr2	231460728	231456010	-	9	1229	9066	607201	ENSG00000115053.15	ENCODEHT000607201	NCL	ENCODEHT000607201	Known	ISM	Both	0.3499999940395355	None	None	None	None
m54284U_191111_172039/45418638/ccs	PB_GM12878_R2	hg38_SIRV	chr1	160647023	160610179	-	7	1655	3574	12944	ENSG00000117090.14	ENST00000302035.10	SLAMF1	SLAMF1-202	Known	Known	None	0.550000011920929	None	None	None	None
m54284U_191111_172039/177735658/ccs	PB_GM12878_R2	hg38_SIRV	chr12	21657838	21635342	-	8	1299	34364	119736	ENSG00000111716.12	ENST00000350669.5	LDHB	LDHB-201	Known	Known	None	0.05000000074505806	None	None	None	None
m54284U_191111_172039/65798290/ccs	PB_GM12878_R2	hg38_SIRV	chr6	36594362	36602770	+	6	1398	18810	67048	ENSG00000112081.16	ENST00000373715.10	SRSF3	SRSF3-202	Known	Known	None	0.3499999940395355	None	None	None	None
6ee528cb-ff9b-424f-a210-7b3b1f290bd4	ONT_GM12878_R2	hg38_SIRV	chr9	133349553	133351378	+	6	693	28038	607203	ENSG00000148303.16	ENCODEHT000607203	RPL7A	ENCODEHT000607203	Known	ISM	Suffix	0.44999998807907104	None	None	None	None
m54284U_191111_172039/177736520/ccs	PB_GM12878_R2	hg38_SIRV	chr12	21657812	21635342	-	8	1273	34364	119736	ENSG00000111716.12	ENST00000350669.5	LDHB	LDHB-201	Known	Known	None	0.05000000074505806	None	None	None	None
m54284U_191111_172039/66191390/ccs	PB_GM12878_R2	hg38_SIRV	chr6	36594362	36602770	+	6	1398	18810	67048	ENSG00000112081.16	ENST00000373715.10	SRSF3	SRSF3-202	Known	Known	None	0.3499999940395355	None	None	None	None
m54284U_191111_172039/177800688/ccs	PB_GM12878_R2	hg38_SIRV	chr12	21657838	21635342	-	8	1299	34364	119736	ENSG00000111716.12	ENST00000350669.5	LDHB	LDHB-201	Known	Known	None	0.05000000074505806	None	None	None	None
c3df318d-17b1-47e4-978e-29fd693fb4de	ONT_GM12878_R2	hg38_SIRV	chr2	231460222	231456008	-	7	865	9066	607213	ENSG00000115053.15	ENCODEHT000607213	NCL	ENCODEHT000607213	Known	ISM	Both	0.3499999940395355	None	None	None	None
m54284U_191111_172039/87098781/ccs	PB_GM12878_R2	hg38_SIRV	chr1	160647023	160610179	-	7	1655	3574	12944	ENSG00000117090.14	ENST00000302035.10	SLAMF1	SLAMF1-202	Known	Known	None	0.550000011920929	None	None	None	None
m54284U_191111_172039/66194095/ccs	PB_GM12878_R2	hg38_SIRV	chr6	36594362	36602287	+	6	915	18810	67048	ENSG00000112081.16	ENST00000373715.10	SRSF3	SRSF3-202	Known	Known	None	0.15000000596046448	None	None	None	None
096aa271-ec6a-4675-ad3e-dafcb0b4cbd8	ONT_GM12878_R2	hg38_SIRV	chr9	133349553	133351406	+	6	721	28038	607203	ENSG00000148303.16	ENCODEHT000607203	RPL7A	ENCODEHT000607203	Known	ISM	Suffix	0.30000001192092896	None	None	None	None
m54284U_191111_172039/177932107/ccs	PB_GM12878_R2	hg38_SIRV	chr12	21657824	21635342	-	8	1285	34364	119736	ENSG00000111716.12	ENST00000350669.5	LDHB	LDHB-201	Known	Known	None	0.05000000074505806	None	None	None	None
m54284U_191111_172039/177996189/ccs	PB_GM12878_R2	hg38_SIRV	chr12	21657800	21635342	-	8	1261	34364	119736	ENSG00000111716.12	ENST00000350669.5	LDHB	LDHB-201	Known	Known	None	0.05000000074505806	None	None	None	None
m54284U_191111_172039/66324912/ccs	PB_GM12878_R2	hg38_SIRV	chr6	36594362	36602770	+	6	1398	18810	67048	ENSG00000112081.16	ENST00000373715.10	SRSF3	SRSF3-202	Known	Known	None	0.3499999940395355	None	None	None	None
f6ae8bc4-5a5b-4361-bdb0-ea87e25a673e	ONT_GM12878_R2	hg38_SIRV	chr9	133349553	133351346	+	6	661	28038	607203	ENSG00000148303.16	ENCODEHT000607203	RPL7A	ENCODEHT000607203	Known	ISM	Suffix	0.3499999940395355	None	None	None	None
m54284U_191111_172039/177996236/ccs	PB_GM12878_R2	hg38_SIRV	chr12	21657842	21635342	-	8	1303	34364	119736	ENSG00000111716.12	ENST00000350669.5	LDHB	LDHB-201	Known	Known	None	0.05000000074505806	None	None	None	None
m54284U_191111_172039/66389349/ccs	PB_GM12878_R2	hg38_SIRV	chr6	36594362	36602770	+	6	1398	18810	67048	ENSG00000112081.16	ENST00000373715.10	SRSF3	SRSF3-202	Known	Known	None	0.3499999940395355	None	None	None	None
m54284U_191111_172039/102105778/ccs	PB_GM12878_R2	hg38_SIRV	chr1	160647023	160610179	-	7	1655	3574	12944	ENSG00000117090.14	ENST00000302035.10	SLAMF1	SLAMF1-202	Known	Known	None	0.550000011920929	None	None	None	None
50e67871-6432-4f02-9c64-6ab7650be947	ONT_GM12878_R2	hg38_SIRV	chr2	231461577	231456010	-	10	1250	9066	607200	ENSG00000115053.15	ENCODEHT000607200	NCL	ENCODEHT000607200	Known	ISM	Both	0.3499999940395355	None	None	None	None
m54284U_191111_172039/177997943/ccs	PB_GM12878_R2	hg38_SIRV	chr12	21657842	21635342	-	8	1303	34364	119736	ENSG00000111716.12	ENST00000350669.5	LDHB	LDHB-201	Known	Known	None	0.05000000074505806	None	None	None	None
a366ddac-5ac2-41e4-89f8-d8fb52e62d44	ONT_GM12878_R2	hg38_SIRV	chr9	133349553	133351354	+	6	669	28038	607203	ENSG00000148303.16	ENCODEHT000607203	RPL7A	ENCODEHT000607203	Known	ISM	Suffix	0.25	None	None	None	None
m54284U_191111_172039/66455037/ccs	PB_GM12878_R2	hg38_SIRV	chr6	36594362	36603428	+	6	2056	18810	67048	ENSG00000112081.16	ENST00000373715.10	SRSF3	SRSF3-202	Known	Known	None	0.10000000149011612	None	None	None	None
m54284U_191111_172039/177998205/ccs	PB_GM12878_R2	hg38_SIRV	chr12	21657838	21635342	-	8	1299	34364	119736	ENSG00000111716.12	ENST00000350669.5	LDHB	LDHB-201	Known	Known	None	0.05000000074505806	None	None	None	None
m54284U_191111_172039/178061343/ccs	PB_GM12878_R2	hg38_SIRV	chr12	21657835	21635342	-	8	1296	34364	119736	ENSG00000111716.12	ENST00000350669.5	LDHB	LDHB-201	Known	Known	None	0.05000000074505806	None	None	None	None
m54284U_191111_172039/66717985/ccs	PB_GM12878_R2	hg38_SIRV	chr6	36594362	36602776	+	6	1404	18810	67048	ENSG00000112081.16	ENST00000373715.10	SRSF3	SRSF3-202	Known	Known	None	0.25	None	None	None	None
9770ba6b-2c45-4ae8-b07e-7580787383a6	ONT_GM12878_R2	hg38_SIRV	chr9	133349553	133351363	+	6	678	28038	607203	ENSG00000148303.16	ENCODEHT000607203	RPL7A	ENCODEHT000607203	Known	ISM	Suffix	0.20000000298023224	None	None	None	None
f3c882d5-9273-4d01-839e-5fa811671651	ONT_GM12878_R2	hg38_SIRV	chr2	231460720	231456010	-	9	1214	9066	607201	ENSG00000115053.15	ENCODEHT000607201	NCL	ENCODEHT000607201	Known	ISM	Both	0.3499999940395355	None	None	None	None
m54284U_191111_172039/105251723/ccs	PB_GM12878_R2	hg38_SIRV	chr1	160647023	160610179	-	7	1655	3574	12944	ENSG00000117090.14	ENST00000302035.10	SLAMF1	SLAMF1-202	Known	Known	None	0.550000011920929	None	None	None	None
m54284U_191111_172039/178061470/ccs	PB_GM12878_R2	hg38_SIRV	chr12	21657799	21635342	-	8	1260	34364	119736	ENSG00000111716.12	ENST00000350669.5	LDHB	LDHB-201	Known	Known	None	0.05000000074505806	None	None	None	None
m54284U_191111_172039/66781699/ccs	PB_GM12878_R2	hg38_SIRV	chr6	36594362	36602778	+	6	1406	18810	67048	ENSG00000112081.16	ENST00000373715.10	SRSF3	SRSF3-202	Known	Known	None	0.25	None	None	None	None
m54284U_191111_172039/178192565/ccs	PB_GM12878_R2	hg38_SIRV	chr12	21657838	21635342	-	8	1299	34364	119736	ENSG00000111716.12	ENST00000350669.5	LDHB	LDHB-201	Known	Known	None	0.05000000074505806	None	None	None	None
d168858f-581e-4a45-9db4-3ec333ff62e3	ONT_GM12878_R2	hg38_SIRV	chr9	133349553	133351401	+	6	716	28038	607203	ENSG00000148303.16	ENCODEHT000607203	RPL7A	ENCODEHT000607203	Known	ISM	Suffix	0.44999998807907104	None	None	None	None
m54284U_191111_172039/66782193/ccs	PB_GM12878_R2	hg38_SIRV	chr6	36594362	36602778	+	6	1406	18810	67048	ENSG00000112081.16	ENST00000373715.10	SRSF3	SRSF3-202	Known	Known	None	0.25	None	None	None	None
m54284U_191111_172039/178194039/ccs	PB_GM12878_R2	hg38_SIRV	chr12	21657805	21635342	-	8	1266	34364	119736	ENSG00000111716.12	ENST00000350669.5	LDHB	LDHB-201	Known	Known	None	0.05000000074505806	None	None	None	None
m54284U_191111_172039/67045644/ccs	PB_GM12878_R2	hg38_SIRV	chr6	36594362	36602293	+	6	921	18810	67048	ENSG00000112081.16	ENST00000373715.10	SRSF3	SRSF3-202	Known	Known	None	0.10000000149011612	None	None	None	None
26d0ea1f-4028-4761-8215-d7af5654aeb0	ONT_GM12878_R2	hg38_SIRV	chr1	160647010	160610180	-	7	1631	3574	12944	ENSG00000117090.14	ENST00000302035.10	SLAMF1	SLAMF1-202	Known	Known	None	0.550000011920929	None	None	None	None
m54284U_191111_172039/178194822/ccs	PB_GM12878_R2	hg38_SIRV	chr12	21657842	21635342	-	8	1303	34364	119736	ENSG00000111716.12	ENST00000350669.5	LDHB	LDHB-201	Known	Known	None	0.05000000074505806	None	None	None	None
1d394938-f2c5-41aa-a754-fc198960c51e	ONT_GM12878_R2	hg38_SIRV	chr9	133349553	133351328	+	6	643	28038	607203	ENSG00000148303.16	ENCODEHT000607203	RPL7A	ENCODEHT000607203	Known	ISM	Suffix	0.4000000059604645	None	None	None	None
3cc185f9-210a-46f6-8a0e-59e51567d05b	ONT_GM12878_R2	hg38_SIRV	chr2	231458391	231456010	-	5	669	9066	607212	ENSG00000115053.15	ENCODEHT000607212	NCL	ENCODEHT000607212	Known	ISM	Both	0.3499999940395355	None	None	None	None
m54284U_191111_172039/178195119/ccs	PB_GM12878_R2	hg38_SIRV	chr12	21657814	21635342	-	8	1275	34364	119736	ENSG00000111716.12	ENST00000350669.5	LDHB	LDHB-201	Known	Known	None	0.05000000074505806	None	None	None	None
m54284U_191111_172039/67242231/ccs	PB_GM12878_R2	hg38_SIRV	chr6	36594362	36602770	+	6	1398	18810	67048	ENSG00000112081.16	ENST00000373715.10	SRSF3	SRSF3-202	Known	Known	None	0.3499999940395355	None	None	None	None
m54284U_191111_172039/178258553/ccs	PB_GM12878_R2	hg38_SIRV	chr12	21657798	21635342	-	8	1259	34364	119736	ENSG00000111716.12	ENST00000350669.5	LDHB	LDHB-201	Known	Known	None	0.05000000074505806	None	None	None	None
2327c182-b609-418d-a77f-918e56841af8	ONT_GM12878_R2	hg38_SIRV	chr9	133349550	133350696	+	4	472	28038	607214	ENSG00000148303.16	ENCODEHT000607214	RPL7A	ENCODEHT000607214	Known	ISM	Both	0.20000000298023224	None	None	None	None
m54284U_191111_172039/67306997/ccs	PB_GM12878_R2	hg38_SIRV	chr6	36594362	36602297	+	7	1381	18810	67049	ENSG00000112081.16	ENST00000477442.6	SRSF3	SRSF3-203	Known	Known	None	0.25	None	None	None	None
m54284U_191111_172039/178323819/ccs	PB_GM12878_R2	hg38_SIRV	chr12	21657842	21635342	-	8	1303	34364	119736	ENSG00000111716.12	ENST00000350669.5	LDHB	LDHB-201	Known	Known	None	0.05000000074505806	None	None	None	None
0baa4540-453b-4caa-8e9a-611431c32f29	ONT_GM12878_R2	hg38_SIRV	chr1	160635058	160610180	-	5	1144	3574	606681	ENSG00000117090.14	ENCODEHT000606681	SLAMF1	ENCODEHT000606681	Known	ISM	Suffix	0.550000011920929	None	None	None	None
e64ee40d-a397-45c9-bf10-ac1e63c3942d	ONT_GM12878_R2	hg38_SIRV	chr2	231458393	231456010	-	5	671	9066	607212	ENSG00000115053.15	ENCODEHT000607212	NCL	ENCODEHT000607212	Known	ISM	Both	0.3499999940395355	None	None	None	None
m54284U_191111_172039/67438055/ccs	PB_GM12878_R2	hg38_SIRV	chr6	36594362	36602782	+	6	1410	18810	67048	ENSG00000112081.16	ENST00000373715.10	SRSF3	SRSF3-202	Known	Known	None	0.25	None	None	None	None
m54284U_191111_172039/178390490/ccs	PB_GM12878_R2	hg38_SIRV	chr12	21657838	21635342	-	8	1299	34364	119736	ENSG00000111716.12	ENST00000350669.5	LDHB	LDHB-201	Known	Known	None	0.05000000074505806	None	None	None	None
77ec98fd-b0f4-4376-b83b-1556cd3f7a67	ONT_GM12878_R2	hg38_SIRV	chr9	133349553	133351422	+	6	737	28038	607203	ENSG00000148303.16	ENCODEHT000607203	RPL7A	ENCODEHT000607203	Known	ISM	Suffix	0.20000000298023224	None	None	None	None
m54284U_191111_172039/67570193/ccs	PB_GM12878_R2	hg38_SIRV	chr6	36594362	36602777	+	6	1405	18810	67048	ENSG00000112081.16	ENST00000373715.10	SRSF3	SRSF3-202	Known	Known	None	0.25	None	None	None	None
m54284U_191111_172039/178454991/ccs	PB_GM12878_R2	hg38_SIRV	chr12	21657842	21635342	-	8	1303	34364	119736	ENSG00000111716.12	ENST00000350669.5	LDHB	LDHB-201	Known	Known	None	0.05000000074505806	None	None	None	None
1ea83829-8ba6-41a6-b9ec-59eddc304dc3	ONT_GM12878_R2	hg38_SIRV	chr9	133349550	133351419	+	6	716	28038	607215	ENSG00000148303.16	ENCODEHT000607215	RPL7A	ENCODEHT000607215	Known	ISM	Suffix	0.10000000149011612	None	None	None	None
m54284U_191111_172039/178521739/ccs	PB_GM12878_R2	hg38_SIRV	chr12	21657838	21635342	-	8	1299	34364	119736	ENSG00000111716.12	ENST00000350669.5	LDHB	LDHB-201	Known	Known	None	0.05000000074505806	None	None	None	None
m54284U_191111_172039/67633473/ccs	PB_GM12878_R2	hg38_SIRV	chr6	36594362	36602754	+	6	1382	18810	67048	ENSG00000112081.16	ENST00000373715.10	SRSF3	SRSF3-202	Known	Known	None	0.3499999940395355	None	None	None	None
m54284U_191110_105540/149028935/ccs	PB_GM12878_R1	hg38_SIRV	chr1	160647023	160610181	-	7	1646	3574	12944	ENSG00000117090.14	ENST00000302035.10	SLAMF1	SLAMF1-202	Known	Known	None	0.5	None	None	None	None
f44cec64-8d9a-480c-91e3-37953753c663	ONT_GM12878_R2	hg38_SIRV	chr2	231456699	231456010	-	2	176	9066	607204	ENSG00000115053.15	ENCODEHT000607204	NCL	ENCODEHT000607204	Known	ISM	Both	0.3499999940395355	None	None	None	None
m54284U_191111_172039/178586241/ccs	PB_GM12878_R2	hg38_SIRV	chr12	21657839	21635342	-	8	1300	34364	119736	ENSG00000111716.12	ENST00000350669.5	LDHB	LDHB-201	Known	Known	None	0.05000000074505806	None	None	None	None
m54284U_191111_172039/67766448/ccs	PB_GM12878_R2	hg38_SIRV	chr6	36594362	36602788	+	6	1416	18810	67048	ENSG00000112081.16	ENST00000373715.10	SRSF3	SRSF3-202	Known	Known	None	0.20000000298023224	None	None	None	None
m54284U_191111_172039/178652467/ccs	PB_GM12878_R2	hg38_SIRV	chr12	21657808	21635342	-	8	1269	34364	119736	ENSG00000111716.12	ENST00000350669.5	LDHB	LDHB-201	Known	Known	None	0.05000000074505806	None	None	None	None
808389db-e805-423a-8a8f-99185ba13050	ONT_GM12878_R2	hg38_SIRV	chr9	133349553	133351385	+	6	700	28038	607203	ENSG00000148303.16	ENCODEHT000607203	RPL7A	ENCODEHT000607203	Known	ISM	Suffix	0.6000000238418579	None	None	None	None
m54284U_191111_172039/67766739/ccs	PB_GM12878_R2	hg38_SIRV	chr6	36594362	36602779	+	6	1407	18810	67048	ENSG00000112081.16	ENST00000373715.10	SRSF3	SRSF3-202	Known	Known	None	0.25	None	None	None	None
m54284U_191111_172039/178652854/ccs	PB_GM12878_R2	hg38_SIRV	chr12	21657838	21635342	-	8	1299	34364	119736	ENSG00000111716.12	ENST00000350669.5	LDHB	LDHB-201	Known	Known	None	0.05000000074505806	None	None	None	None
m54284U_191111_172039/54659912/ccs	PB_GM12878_R2	hg38_SIRV	chr1	160647024	160610181	-	7	1654	3574	12944	ENSG00000117090.14	ENST00000302035.10	SLAMF1	SLAMF1-202	Known	Known	None	0.5	None	None	None	None
m54284U_191111_172039/67961178/ccs	PB_GM12878_R2	hg38_SIRV	chr6	36594362	36602292	+	6	920	18810	67048	ENSG00000112081.16	ENST00000373715.10	SRSF3	SRSF3-202	Known	Known	None	0.15000000596046448	None	None	None	None
252eadb1-771f-4187-8572-b02d6a4992d2	ONT_GM12878_R2	hg38_SIRV	chr2	231456696	231456010	-	2	173	9066	607204	ENSG00000115053.15	ENCODEHT000607204	NCL	ENCODEHT000607204	Known	ISM	Both	0.3499999940395355	None	None	None	None
m54284U_191111_172039/178784904/ccs	PB_GM12878_R2	hg38_SIRV	chr12	21657842	21635342	-	8	1303	34364	119736	ENSG00000111716.12	ENST00000350669.5	LDHB	LDHB-201	Known	Known	None	0.05000000074505806	None	None	None	None
21fd4838-d2e3-4c33-83ae-e1060ae5beb2	ONT_GM12878_R2	hg38_SIRV	chr9	133349551	133351407	+	6	717	28038	607215	ENSG00000148303.16	ENCODEHT000607215	RPL7A	ENCODEHT000607215	Known	ISM	Suffix	0.25	None	None	None	None
m54284U_191111_172039/178848192/ccs	PB_GM12878_R2	hg38_SIRV	chr12	21657838	21635342	-	8	1299	34364	119736	ENSG00000111716.12	ENST00000350669.5	LDHB	LDHB-201	Known	Known	None	0.05000000074505806	None	None	None	None
m54284U_191111_172039/68291401/ccs	PB_GM12878_R2	hg38_SIRV	chr6	36594362	36602766	+	6	1394	18810	67048	ENSG00000112081.16	ENST00000373715.10	SRSF3	SRSF3-202	Known	Known	None	0.30000001192092896	None	None	None	None
8ee290a3-56ae-497b-84e7-56f692a564ca	ONT_GM12878_R2	hg38_SIRV	chr9	133349553	133351378	+	6	686	28038	607203	ENSG00000148303.16	ENCODEHT000607203	RPL7A	ENCODEHT000607203	Known	ISM	Suffix	0.44999998807907104	None	None	None	None
m54284U_191111_172039/178848246/ccs	PB_GM12878_R2	hg38_SIRV	chr12	21657842	21635342	-	8	1303	34364	119736	ENSG00000111716.12	ENST00000350669.5	LDHB	LDHB-201	Known	Known	None	0.05000000074505806	None	None	None	None
m54284U_191111_172039/173345058/ccs	PB_GM12878_R2	hg38_SIRV	chr1	160647023	160610181	-	7	1653	3574	12944	ENSG00000117090.14	ENST00000302035.10	SLAMF1	SLAMF1-202	Known	Known	None	0.5	None	None	None	None
m54284U_191111_172039/68420909/ccs	PB_GM12878_R2	hg38_SIRV	chr6	36594362	36602778	+	6	1406	18810	67048	ENSG00000112081.16	ENST00000373715.10	SRSF3	SRSF3-202	Known	Known	None	0.25	None	None	None	None
m54284U_191111_172039/178849881/ccs	PB_GM12878_R2	hg38_SIRV	chr12	21657835	21635342	-	8	1296	34364	119736	ENSG00000111716.12	ENST00000350669.5	LDHB	LDHB-201	Known	Known	None	0.05000000074505806	None	None	None	None
eb3ab850-12c4-41ce-8ebe-e3c10b74fe65	ONT_GM12878_R2	hg38_SIRV	chr2	231458339	231456010	-	5	617	9066	607212	ENSG00000115053.15	ENCODEHT000607212	NCL	ENCODEHT000607212	Known	ISM	Both	0.3499999940395355	None	None	None	None
m54284U_191111_172039/68487717/ccs	PB_GM12878_R2	hg38_SIRV	chr6	36594362	36602781	+	6	1409	18810	67048	ENSG00000112081.16	ENST00000373715.10	SRSF3	SRSF3-202	Known	Known	None	0.25	None	None	None	None
7bd6308a-b1bc-460f-98ab-4a55abfd1fe9	ONT_GM12878_R2	hg38_SIRV	chr9	133349553	133351401	+	6	716	28038	607203	ENSG00000148303.16	ENCODEHT000607203	RPL7A	ENCODEHT000607203	Known	ISM	Suffix	0.44999998807907104	None	None	None	None
m54284U_191111_172039/178916125/ccs	PB_GM12878_R2	hg38_SIRV	chr12	21657842	21635342	-	8	1303	34364	119736	ENSG00000111716.12	ENST00000350669.5	LDHB	LDHB-201	Known	Known	None	0.05000000074505806	None	None	None	None
m54284U_191111_172039/68617344/ccs	PB_GM12878_R2	hg38_SIRV	chr6	36594362	36602934	+	6	1562	18810	67048	ENSG00000112081.16	ENST00000373715.10	SRSF3	SRSF3-202	Known	Known	None	0.20000000298023224	None	None	None	None
m54284U_191111_172039/179044929/ccs	PB_GM12878_R2	hg38_SIRV	chr12	21657843	21635342	-	8	1304	34364	119736	ENSG00000111716.12	ENST00000350669.5	LDHB	LDHB-201	Known	Known	None	0.05000000074505806	None	None	None	None
m54284U_191110_105540/3082870/ccs	PB_GM12878_R1	hg38_SIRV	chr1	160647001	160610200	-	7	1612	3574	12944	ENSG00000117090.14	ENST00000302035.10	SLAMF1	SLAMF1-202	Known	Known	None	0.4000000059604645	None	None	None	None
2bb922c0-0d54-4b77-9901-7bfec891e655	ONT_GM12878_R2	hg38_SIRV	chr9	133349553	133351346	+	6	661	28038	607203	ENSG00000148303.16	ENCODEHT000607203	RPL7A	ENCODEHT000607203	Known	ISM	Suffix	0.3499999940395355	None	None	None	None
d0c233f9-34ad-49fd-8902-2ef4e47e65f9	ONT_GM12878_R2	hg38_SIRV	chr1	160646995	160610220	-	7	1552	3574	607216	ENSG00000117090.14	ENCODEHT000607216	SLAMF1	ENCODEHT000607216	Known	NNC	None	0.30000001192092896	None	None	None	None
m54284U_191111_172039/179046715/ccs	PB_GM12878_R2	hg38_SIRV	chr12	21657842	21635342	-	8	1303	34364	119736	ENSG00000111716.12	ENST00000350669.5	LDHB	LDHB-201	Known	Known	None	0.05000000074505806	None	None	None	None
540081ab-f248-4748-a17f-7ecce9f61f23	ONT_GM12878_R2	hg38_SIRV	chr2	231460657	231456010	-	9	1151	9066	607201	ENSG00000115053.15	ENCODEHT000607201	NCL	ENCODEHT000607201	Known	ISM	Both	0.3499999940395355	None	None	None	None
m54284U_191111_172039/68682470/ccs	PB_GM12878_R2	hg38_SIRV	chr6	36594362	36602922	+	6	1550	18810	67048	ENSG00000112081.16	ENST00000373715.10	SRSF3	SRSF3-202	Known	Known	None	0.30000001192092896	None	None	None	None
m54284U_191111_172039/179374498/ccs	PB_GM12878_R2	hg38_SIRV	chr12	21657838	21635342	-	8	1299	34364	119736	ENSG00000111716.12	ENST00000350669.5	LDHB	LDHB-201	Known	Known	None	0.05000000074505806	None	None	None	None
8602752f-1fb9-4f6b-9d7f-d173d3d02f79	ONT_GM12878_R2	hg38_SIRV	chr9	133349551	133351343	+	6	653	28038	607215	ENSG00000148303.16	ENCODEHT000607215	RPL7A	ENCODEHT000607215	Known	ISM	Suffix	0.3499999940395355	None	None	None	None
m54284U_191111_172039/68684635/ccs	PB_GM12878_R2	hg38_SIRV	chr6	36594362	36603430	+	6	2058	18810	67048	ENSG00000112081.16	ENST00000373715.10	SRSF3	SRSF3-202	Known	Known	None	0.05000000074505806	None	None	None	None
m54284U_191111_172039/179505314/ccs	PB_GM12878_R2	hg38_SIRV	chr12	21657814	21635342	-	8	1275	34364	119736	ENSG00000111716.12	ENST00000350669.5	LDHB	LDHB-201	Known	Known	None	0.05000000074505806	None	None	None	None
m54284U_191111_172039/68813387/ccs	PB_GM12878_R2	hg38_SIRV	chr6	36594362	36602770	+	6	1398	18810	67048	ENSG00000112081.16	ENST00000373715.10	SRSF3	SRSF3-202	Known	Known	None	0.3499999940395355	None	None	None	None
m54284U_191110_105540/112329157/ccs	PB_GM12878_R1	hg38_SIRV	chr1	160647042	160610230	-	7	1623	3574	12944	ENSG00000117090.14	ENST00000302035.10	SLAMF1	SLAMF1-202	Known	Known	None	0.25	None	None	None	None
m54284U_191111_172039/179569311/ccs	PB_GM12878_R2	hg38_SIRV	chr12	21657843	21635342	-	8	1304	34364	119736	ENSG00000111716.12	ENST00000350669.5	LDHB	LDHB-201	Known	Known	None	0.05000000074505806	None	None	None	None
665fb662-98d3-4e5c-a775-7941be269ef8	ONT_GM12878_R2	hg38_SIRV	chr9	133349553	133351382	+	6	697	28038	607203	ENSG00000148303.16	ENCODEHT000607203	RPL7A	ENCODEHT000607203	Known	ISM	Suffix	0.5	None	None	None	None
e7ff22cf-8321-477d-b10d-eaa50dc0a273	ONT_GM12878_R2	hg38_SIRV	chr2	231458335	231456010	-	5	613	9066	607212	ENSG00000115053.15	ENCODEHT000607212	NCL	ENCODEHT000607212	Known	ISM	Both	0.3499999940395355	None	None	None	None
m54284U_191111_172039/69011838/ccs	PB_GM12878_R2	hg38_SIRV	chr6	36594362	36602288	+	6	916	18810	67048	ENSG00000112081.16	ENST00000373715.10	SRSF3	SRSF3-202	Known	Known	None	0.15000000596046448	None	None	None	None
m54284U_191111_172039/179569597/ccs	PB_GM12878_R2	hg38_SIRV	chr12	21657839	21635342	-	8	1300	34364	119736	ENSG00000111716.12	ENST00000350669.5	LDHB	LDHB-201	Known	Known	None	0.05000000074505806	None	None	None	None
8501aded-9b10-41d6-9b06-0bbc7019e502	ONT_GM12878_R2	hg38_SIRV	chr9	133349553	133351340	+	6	655	28038	607203	ENSG00000148303.16	ENCODEHT000607203	RPL7A	ENCODEHT000607203	Known	ISM	Suffix	0.30000001192092896	None	None	None	None
m54284U_191111_172039/179635466/ccs	PB_GM12878_R2	hg38_SIRV	chr12	21657812	21635342	-	8	1273	34364	119736	ENSG00000111716.12	ENST00000350669.5	LDHB	LDHB-201	Known	Known	None	0.05000000074505806	None	None	None	None
m54284U_191111_172039/69141405/ccs	PB_GM12878_R2	hg38_SIRV	chr6	36594362	36602912	+	6	1540	18810	67048	ENSG00000112081.16	ENST00000373715.10	SRSF3	SRSF3-202	Known	Known	None	0.30000001192092896	None	None	None	None
m54284U_191111_172039/161089400/ccs	PB_GM12878_R2	hg38_SIRV	chr1	160646993	160610315	-	7	1594	3574	606719	ENSG00000117090.14	ENCODEHT000606719	SLAMF1	ENCODEHT000606719	Known	NIC	None	0.30000001192092896	None	None	None	None
m54284U_191111_172039/179636561/ccs	PB_GM12878_R2	hg38_SIRV	chr12	21657842	21635342	-	8	1303	34364	119736	ENSG00000111716.12	ENST00000350669.5	LDHB	LDHB-201	Known	Known	None	0.05000000074505806	None	None	None	None
b37af520-a7a3-4897-957a-fbfb320b53d2	ONT_GM12878_R2	hg38_SIRV	chr2	231460685	231456010	-	9	1179	9066	607201	ENSG00000115053.15	ENCODEHT000607201	NCL	ENCODEHT000607201	Known	ISM	Both	0.3499999940395355	None	None	None	None
m54284U_191111_172039/69404959/ccs	PB_GM12878_R2	hg38_SIRV	chr6	36594362	36602782	+	6	1410	18810	67048	ENSG00000112081.16	ENST00000373715.10	SRSF3	SRSF3-202	Known	Known	None	0.25	None	None	None	None
8e6f1842-140d-48d0-bec7-f16b77f4fc82	ONT_GM12878_R2	hg38_SIRV	chr9	133349553	133351401	+	6	716	28038	607203	ENSG00000148303.16	ENCODEHT000607203	RPL7A	ENCODEHT000607203	Known	ISM	Suffix	0.44999998807907104	None	None	None	None
m54284U_191111_172039/179896491/ccs	PB_GM12878_R2	hg38_SIRV	chr12	21657839	21635342	-	8	1300	34364	119736	ENSG00000111716.12	ENST00000350669.5	LDHB	LDHB-201	Known	Known	None	0.05000000074505806	None	None	None	None
m54284U_191111_172039/69468185/ccs	PB_GM12878_R2	hg38_SIRV	chr6	36594362	36603431	+	6	2059	18810	67048	ENSG00000112081.16	ENST00000373715.10	SRSF3	SRSF3-202	Known	Known	None	0.10000000149011612	None	None	None	None
m54284U_191111_172039/179896502/ccs	PB_GM12878_R2	hg38_SIRV	chr12	21657842	21635342	-	8	1303	34364	119736	ENSG00000111716.12	ENST00000350669.5	LDHB	LDHB-201	Known	Known	None	0.05000000074505806	None	None	None	None
a6d7857f-d1d0-42e5-93d9-33cd89f9fce9	ONT_GM12878_R1	hg38_SIRV	chr9	133349554	133351411	+	6	733	28038	607203	ENSG00000148303.16	ENCODEHT000607203	RPL7A	ENCODEHT000607203	Known	ISM	Suffix	0.20000000298023224	None	None	None	None
m54284U_191111_172039/179897329/ccs	PB_GM12878_R2	hg38_SIRV	chr12	21657830	21635342	-	8	1291	34364	119736	ENSG00000111716.12	ENST00000350669.5	LDHB	LDHB-201	Known	Known	None	0.05000000074505806	None	None	None	None
5ad27393-e8c7-4992-8f8d-f69e649199a0	ONT_GM12878_R2	hg38_SIRV	chr2	231460685	231456010	-	9	1179	9066	607201	ENSG00000115053.15	ENCODEHT000607201	NCL	ENCODEHT000607201	Known	ISM	Both	0.3499999940395355	None	None	None	None
m54284U_191111_172039/69797178/ccs	PB_GM12878_R2	hg38_SIRV	chr6	36594368	36602780	+	6	2701	18810	607133	ENSG00000112081.16	ENCODEHT000607133	SRSF3	ENCODEHT000607133	Known	NIC	None	0.25	None	None	None	None
48ac3126-102b-44b0-9293-27ba8d6006f2	ONT_GM12878_R1	hg38_SIRV	chr1	160624201	160610277	-	4	782	3574	606695	ENSG00000117090.14	ENCODEHT000606695	SLAMF1	ENCODEHT000606695	Known	ISM	Suffix	0.15000000596046448	None	None	None	None
m54284U_191111_172039/179964568/ccs	PB_GM12878_R2	hg38_SIRV	chr12	21657808	21635342	-	8	1269	34364	119736	ENSG00000111716.12	ENST00000350669.5	LDHB	LDHB-201	Known	Known	None	0.05000000074505806	None	None	None	None
72b9b35c-5eff-471d-8595-3d2d772496b7	ONT_GM12878_R1	hg38_SIRV	chr9	133349554	133351411	+	6	725	28038	607203	ENSG00000148303.16	ENCODEHT000607203	RPL7A	ENCODEHT000607203	Known	ISM	Suffix	0.20000000298023224	None	None	None	None
m54284U_191111_172039/69861890/ccs	PB_GM12878_R2	hg38_SIRV	chr6	36594362	36603425	+	6	2053	18810	67048	ENSG00000112081.16	ENST00000373715.10	SRSF3	SRSF3-202	Known	Known	None	0.20000000298023224	None	None	None	None
m54284U_191111_172039/180095308/ccs	PB_GM12878_R2	hg38_SIRV	chr12	21657842	21635342	-	8	1303	34364	119736	ENSG00000111716.12	ENST00000350669.5	LDHB	LDHB-201	Known	Known	None	0.05000000074505806	None	None	None	None
m54284U_191111_172039/70059307/ccs	PB_GM12878_R2	hg38_SIRV	chr6	36594362	36602788	+	6	1416	18810	67048	ENSG00000112081.16	ENST00000373715.10	SRSF3	SRSF3-202	Known	Known	None	0.20000000298023224	None	None	None	None
94996be6-b7f3-4a6e-9e21-99cd757e3c8b	ONT_GM12878_R1	hg38_SIRV	chr9	133349554	133351346	+	6	660	28038	607203	ENSG00000148303.16	ENCODEHT000607203	RPL7A	ENCODEHT000607203	Known	ISM	Suffix	0.3499999940395355	None	None	None	None
m54284U_191111_172039/180159175/ccs	PB_GM12878_R2	hg38_SIRV	chr12	21657839	21635342	-	8	1300	34364	119736	ENSG00000111716.12	ENST00000350669.5	LDHB	LDHB-201	Known	Known	None	0.05000000074505806	None	None	None	None
f85b87ea-d178-4713-b781-f6972d239c56	ONT_GM12878_R2	hg38_SIRV	chr2	231456674	231456010	-	2	151	9066	607204	ENSG00000115053.15	ENCODEHT000607204	NCL	ENCODEHT000607204	Known	ISM	Both	0.3499999940395355	None	None	None	None
783e2cbe-f86c-4f15-9209-82af5f1e7f93	ONT_GM12878_R2	hg38_SIRV	chr1	160634827	160610340	-	5	751	3574	606681	ENSG00000117090.14	ENCODEHT000606681	SLAMF1	ENCODEHT000606681	Known	ISM	Suffix	0.20000000298023224	None	None	None	None
m54284U_191111_172039/70124226/ccs	PB_GM12878_R2	hg38_SIRV	chr6	36594362	36603430	+	6	2058	18810	67048	ENSG00000112081.16	ENST00000373715.10	SRSF3	SRSF3-202	Known	Known	None	0.05000000074505806	None	None	None	None
m54284U_191111_172039/180224206/ccs	PB_GM12878_R2	hg38_SIRV	chr12	21657838	21635342	-	8	1299	34364	119736	ENSG00000111716.12	ENST00000350669.5	LDHB	LDHB-201	Known	Known	None	0.05000000074505806	None	None	None	None
4fcdad24-2350-4233-b517-6a3233fe89c0	ONT_GM12878_R1	hg38_SIRV	chr9	133349554	133351373	+	6	687	28038	607203	ENSG00000148303.16	ENCODEHT000607203	RPL7A	ENCODEHT000607203	Known	ISM	Suffix	0.30000001192092896	None	None	None	None
m54284U_191111_172039/180225136/ccs	PB_GM12878_R2	hg38_SIRV	chr12	21657842	21635342	-	8	1303	34364	119736	ENSG00000111716.12	ENST00000350669.5	LDHB	LDHB-201	Known	Known	None	0.05000000074505806	None	None	None	None
m54284U_191111_172039/70321395/ccs	PB_GM12878_R2	hg38_SIRV	chr6	36594362	36602282	+	6	910	18810	67048	ENSG00000112081.16	ENST00000373715.10	SRSF3	SRSF3-202	Known	Known	None	0.30000001192092896	None	None	None	None
m54284U_191111_172039/180357562/ccs	PB_GM12878_R2	hg38_SIRV	chr12	21657806	21635342	-	8	1267	34364	119736	ENSG00000111716.12	ENST00000350669.5	LDHB	LDHB-201	Known	Known	None	0.05000000074505806	None	None	None	None
1dd16c0b-d823-47a3-915b-6290a23ca241	ONT_GM12878_R2	hg38_SIRV	chr2	231460837	231456008	-	9	1175	9066	607217	ENSG00000115053.15	ENCODEHT000607217	NCL	ENCODEHT000607217	Known	ISM	Prefix	0.3499999940395355	None	None	None	None
m54284U_191111_172039/71107009/ccs	PB_GM12878_R2	hg38_SIRV	chr6	36594362	36602292	+	6	920	18810	67048	ENSG00000112081.16	ENST00000373715.10	SRSF3	SRSF3-202	Known	Known	None	0.15000000596046448	None	None	None	None
2841078c-9400-4d3d-83e1-7f384e521c07	ONT_GM12878_R2	hg38_SIRV	chr1	160647009	160610391	-	7	1429	3574	12944	ENSG00000117090.14	ENST00000302035.10	SLAMF1	SLAMF1-202	Known	Known	None	0.25	None	None	None	None
7f78da25-79b2-4b02-9170-201394b66d40	ONT_GM12878_R2	hg38_SIRV	chr9	133349554	133351412	+	6	718	28038	607203	ENSG00000148303.16	ENCODEHT000607203	RPL7A	ENCODEHT000607203	Known	ISM	Suffix	0.15000000596046448	None	None	None	None
m54284U_191111_172039/180357576/ccs	PB_GM12878_R2	hg38_SIRV	chr12	21657835	21635342	-	8	1296	34364	119736	ENSG00000111716.12	ENST00000350669.5	LDHB	LDHB-201	Known	Known	None	0.05000000074505806	None	None	None	None
m54284U_191111_172039/180488598/ccs	PB_GM12878_R2	hg38_SIRV	chr12	21657838	21635342	-	8	1299	34364	119736	ENSG00000111716.12	ENST00000350669.5	LDHB	LDHB-201	Known	Known	None	0.05000000074505806	None	None	None	None
m54284U_191111_172039/71237995/ccs	PB_GM12878_R2	hg38_SIRV	chr6	36594362	36603426	+	6	2054	18810	67048	ENSG00000112081.16	ENST00000373715.10	SRSF3	SRSF3-202	Known	Known	None	0.15000000596046448	None	None	None	None
bcea7b55-4155-45bb-b6b8-e255b860656a	ONT_GM12878_R2	hg38_SIRV	chr9	133349554	133351373	+	6	687	28038	607203	ENSG00000148303.16	ENCODEHT000607203	RPL7A	ENCODEHT000607203	Known	ISM	Suffix	0.30000001192092896	None	None	None	None
m54284U_191111_172039/180554074/ccs	PB_GM12878_R2	hg38_SIRV	chr12	21657808	21635342	-	8	1269	34364	119736	ENSG00000111716.12	ENST00000350669.5	LDHB	LDHB-201	Known	Known	None	0.05000000074505806	None	None	None	None
m54284U_191111_172039/71435954/ccs	PB_GM12878_R2	hg38_SIRV	chr6	36594362	36602912	+	6	1540	18810	67048	ENSG00000112081.16	ENST00000373715.10	SRSF3	SRSF3-202	Known	Known	None	0.30000001192092896	None	None	None	None
m54284U_191110_105540/46466796/ccs	PB_GM12878_R1	hg38_SIRV	chr1	160647023	160610392	-	7	1442	3574	12944	ENSG00000117090.14	ENST00000302035.10	SLAMF1	SLAMF1-202	Known	Known	None	0.30000001192092896	None	None	None	None
84b5c244-9b1b-40b0-87c7-60fff45996d6	ONT_GM12878_R2	hg38_SIRV	chr2	231457690	231456008	-	4	435	9066	607218	ENSG00000115053.15	ENCODEHT000607218	NCL	ENCODEHT000607218	Known	ISM	Both	0.3499999940395355	None	None	None	None
5729b309-fe9a-4f43-81a7-e7bff49789db	ONT_GM12878_R1	hg38_SIRV	chr12	21642079	21635344	-	4	709	34364	606606	ENSG00000111716.12	ENCODEHT000606606	LDHB	ENCODEHT000606606	Known	ISM	Suffix	0.05000000074505806	None	None	None	None
3893361d-4cfa-471f-bb78-787a3ccf0ef2	ONT_GM12878_R2	hg38_SIRV	chr9	133349554	133351346	+	6	660	28038	607203	ENSG00000148303.16	ENCODEHT000607203	RPL7A	ENCODEHT000607203	Known	ISM	Suffix	0.3499999940395355	None	None	None	None
m54284U_191111_172039/71437048/ccs	PB_GM12878_R2	hg38_SIRV	chr6	36594362	36602290	+	6	918	18810	67048	ENSG00000112081.16	ENST00000373715.10	SRSF3	SRSF3-202	Known	Known	None	0.15000000596046448	None	None	None	None
de9cfce0-a6e2-4f23-b85e-e0fbb5900497	ONT_GM12878_R1	hg38_SIRV	chr12	21654630	21635344	-	7	1164	34364	606610	ENSG00000111716.12	ENCODEHT000606610	LDHB	ENCODEHT000606610	Known	ISM	Suffix	0.05000000074505806	None	None	None	None
m54284U_191111_172039/71631663/ccs	PB_GM12878_R2	hg38_SIRV	chr6	36594362	36602778	+	6	1399	18810	67048	ENSG00000112081.16	ENST00000373715.10	SRSF3	SRSF3-202	Known	Known	None	0.25	None	None	None	None
549a5670-0739-4ec4-b4f1-80ce908464e2	ONT_GM12878_R2	hg38_SIRV	chr9	133349554	133351362	+	6	676	28038	607203	ENSG00000148303.16	ENCODEHT000607203	RPL7A	ENCODEHT000607203	Known	ISM	Suffix	0.25	None	None	None	None
84036dd5-08eb-4787-aa08-1dd16c05fd2e	ONT_GM12878_R1	hg38_SIRV	chr12	21643954	21635346	-	5	851	34364	606599	ENSG00000111716.12	ENCODEHT000606599	LDHB	ENCODEHT000606599	Known	ISM	Suffix	0.05000000074505806	None	None	None	None
m54284U_191110_105540/98305563/ccs	PB_GM12878_R1	hg38_SIRV	chr1	160647316	160610392	-	7	1735	3574	12944	ENSG00000117090.14	ENST00000302035.10	SLAMF1	SLAMF1-202	Known	Known	None	0.30000001192092896	None	None	None	None
m54284U_191111_172039/71698499/ccs	PB_GM12878_R2	hg38_SIRV	chr6	36594362	36602924	+	6	1552	18810	67048	ENSG00000112081.16	ENST00000373715.10	SRSF3	SRSF3-202	Known	Known	None	0.25	None	None	None	None
f07f1462-86ef-41e7-b898-febf3976b68f	ONT_GM12878_R2	hg38_SIRV	chr2	231464357	231456222	-	12	1928	9066	607199	ENSG00000115053.15	ENCODEHT000607199	NCL	ENCODEHT000607199	Known	ISM	Prefix	0.3499999940395355	None	None	None	None
bf93cdc4-6e72-41c1-a188-33446b42e86a	ONT_GM12878_R1	hg38_SIRV	chr12	21657827	21635342	-	8	1294	34364	119736	ENSG00000111716.12	ENST00000350669.5	LDHB	LDHB-201	Known	Known	None	0.05000000074505806	None	None	None	None
m54284U_191111_172039/51513681/ccs	PB_GM12878_R2	hg38_SIRV	chr9	133349555	133351422	+	6	735	28038	607203	ENSG00000148303.16	ENCODEHT000607203	RPL7A	ENCODEHT000607203	Known	ISM	Suffix	0.20000000298023224	None	None	None	None
m54284U_191111_172039/71827586/ccs	PB_GM12878_R2	hg38_SIRV	chr6	36594362	36602776	+	6	1404	18810	67048	ENSG00000112081.16	ENST00000373715.10	SRSF3	SRSF3-202	Known	Known	None	0.25	None	None	None	None
785008f9-ecca-4df9-9758-e4cc8f35d525	ONT_GM12878_R1	hg38_SIRV	chr12	21642126	21635344	-	4	762	34364	606606	ENSG00000111716.12	ENCODEHT000606606	LDHB	ENCODEHT000606606	Known	ISM	Suffix	0.05000000074505806	None	None	None	None
m54284U_191111_172039/72090175/ccs	PB_GM12878_R2	hg38_SIRV	chr6	36594362	36602921	+	6	1549	18810	67048	ENSG00000112081.16	ENST00000373715.10	SRSF3	SRSF3-202	Known	Known	None	0.30000001192092896	None	None	None	None
1f9d994a-97a6-4643-a050-a7415fac6b13	ONT_GM12878_R1	hg38_SIRV	chr12	21657838	21635344	-	8	1288	34364	606612	ENSG00000111716.12	ENCODEHT000606612	LDHB	ENCODEHT000606612	Known	NIC	None	0.05000000074505806	None	None	None	None
ddb13424-105f-4061-962a-8984eb874c1f	ONT_GM12878_R1	hg38_SIRV	chr9	133349555	133351378	+	6	691	28038	607203	ENSG00000148303.16	ENCODEHT000607203	RPL7A	ENCODEHT000607203	Known	ISM	Suffix	0.44999998807907104	None	None	None	None
m54284U_191110_105540/108005914/ccs	PB_GM12878_R1	hg38_SIRV	chr1	160647025	160610392	-	7	1444	3574	12944	ENSG00000117090.14	ENST00000302035.10	SLAMF1	SLAMF1-202	Known	Known	None	0.30000001192092896	None	None	None	None
aed3cb46-53f1-43d0-8ed8-8ef07772c222	ONT_GM12878_R2	hg38_SIRV	chr2	231458352	231456010	-	5	630	9066	607212	ENSG00000115053.15	ENCODEHT000607212	NCL	ENCODEHT000607212	Known	ISM	Both	0.3499999940395355	None	None	None	None
1c1f9dae-19eb-4959-884a-691633e2df77	ONT_GM12878_R1	hg38_SIRV	chr12	21657827	21635342	-	8	1288	34364	119736	ENSG00000111716.12	ENST00000350669.5	LDHB	LDHB-201	Known	Known	None	0.05000000074505806	None	None	None	None
m54284U_191111_172039/72157884/ccs	PB_GM12878_R2	hg38_SIRV	chr6	36594362	36602782	+	6	1410	18810	67048	ENSG00000112081.16	ENST00000373715.10	SRSF3	SRSF3-202	Known	Known	None	0.25	None	None	None	None
90749f95-7850-477b-859f-b330f36f534d	ONT_GM12878_R2	hg38_SIRV	chr9	133349552	133351427	+	6	733	28038	607219	ENSG00000148303.16	ENCODEHT000607219	RPL7A	ENCODEHT000607219	Known	ISM	Suffix	0.15000000596046448	None	None	None	None
c997328d-7966-41ec-b2b8-563de7132384	ONT_GM12878_R1	hg38_SIRV	chr12	21657820	21635342	-	8	1281	34364	119736	ENSG00000111716.12	ENST00000350669.5	LDHB	LDHB-201	Known	Known	None	0.05000000074505806	None	None	None	None
m54284U_191111_172039/72287760/ccs	PB_GM12878_R2	hg38_SIRV	chr6	36594362	36602770	+	6	1398	18810	67048	ENSG00000112081.16	ENST00000373715.10	SRSF3	SRSF3-202	Known	Known	None	0.3499999940395355	None	None	None	None
7808cb5a-6973-4e41-9c8c-4278af470493	ONT_GM12878_R1	hg38_SIRV	chr12	21643929	21635346	-	5	820	34364	606599	ENSG00000111716.12	ENCODEHT000606599	LDHB	ENCODEHT000606599	Known	ISM	Suffix	0.05000000074505806	None	None	None	None
m54284U_191110_105540/115933857/ccs	PB_GM12878_R1	hg38_SIRV	chr1	160647025	160610392	-	7	1444	3574	12944	ENSG00000117090.14	ENST00000302035.10	SLAMF1	SLAMF1-202	Known	Known	None	0.30000001192092896	None	None	None	None
5bf7e128-2840-49f4-b04e-da4b2d924d62	ONT_GM12878_R2	hg38_SIRV	chr2	231461558	231456010	-	10	1226	9066	607200	ENSG00000115053.15	ENCODEHT000607200	NCL	ENCODEHT000607200	Known	ISM	Both	0.3499999940395355	None	None	None	None
m54284U_191111_172039/72420160/ccs	PB_GM12878_R2	hg38_SIRV	chr6	36594362	36602287	+	6	915	18810	67048	ENSG00000112081.16	ENST00000373715.10	SRSF3	SRSF3-202	Known	Known	None	0.15000000596046448	None	None	None	None
11d9c5b1-45bf-4d99-bda9-127920fdb56c	ONT_GM12878_R2	hg38_SIRV	chr9	133349555	133351380	+	6	693	28038	607203	ENSG00000148303.16	ENCODEHT000607203	RPL7A	ENCODEHT000607203	Known	ISM	Suffix	0.44999998807907104	None	None	None	None
197a206a-b3ba-4ecc-849a-9153fc2dac83	ONT_GM12878_R1	hg38_SIRV	chr12	21654680	21635344	-	7	1214	34364	606610	ENSG00000111716.12	ENCODEHT000606610	LDHB	ENCODEHT000606610	Known	ISM	Suffix	0.05000000074505806	None	None	None	None
m54284U_191111_172039/72484487/ccs	PB_GM12878_R2	hg38_SIRV	chr6	36594362	36602777	+	6	1405	18810	67048	ENSG00000112081.16	ENST00000373715.10	SRSF3	SRSF3-202	Known	Known	None	0.25	None	None	None	None
82732592-f1fa-4a1c-8d7e-7802fc51ba71	ONT_GM12878_R1	hg38_SIRV	chr12	21657831	21635342	-	8	1292	34364	119736	ENSG00000111716.12	ENST00000350669.5	LDHB	LDHB-201	Known	Known	None	0.05000000074505806	None	None	None	None
3b8b065c-141a-4df8-bba1-1a46cb0c7470	ONT_GM12878_R1	hg38_SIRV	chr9	133349556	133351395	+	6	707	28038	607203	ENSG00000148303.16	ENCODEHT000607203	RPL7A	ENCODEHT000607203	Known	ISM	Suffix	0.550000011920929	None	None	None	None
34778c0b-f332-4f25-852b-804f93c92ff6	ONT_GM12878_R1	hg38_SIRV	chr12	21657827	21635342	-	8	1288	34364	119736	ENSG00000111716.12	ENST00000350669.5	LDHB	LDHB-201	Known	Known	None	0.05000000074505806	None	None	None	None
m54284U_191111_172039/72484697/ccs	PB_GM12878_R2	hg38_SIRV	chr6	36594362	36603425	+	6	2053	18810	67048	ENSG00000112081.16	ENST00000373715.10	SRSF3	SRSF3-202	Known	Known	None	0.20000000298023224	None	None	None	None
m54284U_191110_105540/154469528/ccs	PB_GM12878_R1	hg38_SIRV	chr1	160647023	160610392	-	7	1442	3574	12944	ENSG00000117090.14	ENST00000302035.10	SLAMF1	SLAMF1-202	Known	Known	None	0.30000001192092896	None	None	None	None
91409a1f-2037-48cd-ba98-bb1d4dd273e3	ONT_GM12878_R2	hg38_SIRV	chr2	231461577	231456010	-	10	1256	9066	607200	ENSG00000115053.15	ENCODEHT000607200	NCL	ENCODEHT000607200	Known	ISM	Both	0.3499999940395355	None	None	None	None
75f442c9-edc1-4168-a9f4-9afd7749374a	ONT_GM12878_R1	hg38_SIRV	chr12	21657831	21635342	-	8	1292	34364	119736	ENSG00000111716.12	ENST00000350669.5	LDHB	LDHB-201	Known	Known	None	0.05000000074505806	None	None	None	None
m54284U_191111_172039/72745094/ccs	PB_GM12878_R2	hg38_SIRV	chr6	36594362	36602926	+	6	1554	18810	67048	ENSG00000112081.16	ENST00000373715.10	SRSF3	SRSF3-202	Known	Known	None	0.25	None	None	None	None
d67a1dc0-0ca1-4588-a394-6d938a973f60	ONT_GM12878_R1	hg38_SIRV	chr9	133349556	133351367	+	6	679	28038	607203	ENSG00000148303.16	ENCODEHT000607203	RPL7A	ENCODEHT000607203	Known	ISM	Suffix	0.20000000298023224	None	None	None	None
edfb9067-20ba-4c25-a900-f675a2f799cc	ONT_GM12878_R1	hg38_SIRV	chr12	21657822	21635342	-	8	1275	34364	119736	ENSG00000111716.12	ENST00000350669.5	LDHB	LDHB-201	Known	Known	None	0.05000000074505806	None	None	None	None
m54284U_191111_172039/72746906/ccs	PB_GM12878_R2	hg38_SIRV	chr6	36594362	36602933	+	6	1561	18810	67048	ENSG00000112081.16	ENST00000373715.10	SRSF3	SRSF3-202	Known	Known	None	0.25	None	None	None	None
6ea4f031-f818-41a0-bbf9-27037e4bbe7a	ONT_GM12878_R1	hg38_SIRV	chr12	21657794	21635342	-	8	1247	34364	119736	ENSG00000111716.12	ENST00000350669.5	LDHB	LDHB-201	Known	Known	None	0.05000000074505806	None	None	None	None
32ecd253-704a-4560-b727-aa72cf5dc917	ONT_GM12878_R2	hg38_SIRV	chr9	133349556	133351401	+	6	713	28038	607203	ENSG00000148303.16	ENCODEHT000607203	RPL7A	ENCODEHT000607203	Known	ISM	Suffix	0.44999998807907104	None	None	None	None
m54284U_191111_172039/24249646/ccs	PB_GM12878_R2	hg38_SIRV	chr1	160647025	160610392	-	7	1444	3574	12944	ENSG00000117090.14	ENST00000302035.10	SLAMF1	SLAMF1-202	Known	Known	None	0.30000001192092896	None	None	None	None
2b3ba4b6-66f8-4e24-a50c-65019c0a6346	ONT_GM12878_R2	hg38_SIRV	chr2	231460124	231456010	-	7	827	9066	607213	ENSG00000115053.15	ENCODEHT000607213	NCL	ENCODEHT000607213	Known	ISM	Both	0.3499999940395355	None	None	None	None
m54284U_191111_172039/72812905/ccs	PB_GM12878_R2	hg38_SIRV	chr6	36594362	36602290	+	6	918	18810	67048	ENSG00000112081.16	ENST00000373715.10	SRSF3	SRSF3-202	Known	Known	None	0.15000000596046448	None	None	None	None
ccc7a78a-f8b0-4dcd-9ee4-c9fbb665d222	ONT_GM12878_R1	hg38_SIRV	chr12	21657826	21635342	-	8	1287	34364	119736	ENSG00000111716.12	ENST00000350669.5	LDHB	LDHB-201	Known	Known	None	0.05000000074505806	None	None	None	None
4374e590-63d0-4f72-8153-3751370d8178	ONT_GM12878_R1	hg38_SIRV	chr12	21657826	21635342	-	8	1273	34364	119736	ENSG00000111716.12	ENST00000350669.5	LDHB	LDHB-201	Known	Known	None	0.05000000074505806	None	None	None	None
a7c79ec6-a29f-4cb1-928a-e290cfb036c8	ONT_GM12878_R2	hg38_SIRV	chr9	133349554	133351408	+	6	717	28038	607208	ENSG00000148303.16	ENCODEHT000607208	RPL7A	ENCODEHT000607208	Known	ISM	Suffix	0.44999998807907104	None	None	None	None
m54284U_191111_172039/73073026/ccs	PB_GM12878_R2	hg38_SIRV	chr6	36594362	36603431	+	6	2059	18810	67048	ENSG00000112081.16	ENST00000373715.10	SRSF3	SRSF3-202	Known	Known	None	0.10000000149011612	None	None	None	None
2ac8a70c-890f-475f-8f31-f2cdede8c375	ONT_GM12878_R1	hg38_SIRV	chr12	21657784	21635342	-	8	1245	34364	119736	ENSG00000111716.12	ENST00000350669.5	LDHB	LDHB-201	Known	Known	None	0.05000000074505806	None	None	None	None
m54284U_191111_172039/91882579/ccs	PB_GM12878_R2	hg38_SIRV	chr1	160647042	160610392	-	7	1461	3574	12944	ENSG00000117090.14	ENST00000302035.10	SLAMF1	SLAMF1-202	Known	Known	None	0.30000001192092896	None	None	None	None
m54284U_191111_172039/73074929/ccs	PB_GM12878_R2	hg38_SIRV	chr6	36594362	36602770	+	6	1398	18810	67048	ENSG00000112081.16	ENST00000373715.10	SRSF3	SRSF3-202	Known	Known	None	0.3499999940395355	None	None	None	None
377b6f07-c3cc-44db-bb77-96a2c4297351	ONT_GM12878_R1	hg38_SIRV	chr2	231457086	231456009	-	3	348	9066	32102	ENSG00000115053.15	ENST00000466274.1	NCL	NCL-208	Known	Known	None	0.3499999940395355	None	None	None	None
f849e50e-439b-45c0-aa5c-b35647581d32	ONT_GM12878_R2	hg38_SIRV	chr9	133349556	133351427	+	6	739	28038	607203	ENSG00000148303.16	ENCODEHT000607203	RPL7A	ENCODEHT000607203	Known	ISM	Suffix	0.10000000149011612	None	None	None	None
5e15a153-396c-4ff9-b3e3-4bbf91d16eda	ONT_GM12878_R1	hg38_SIRV	chr12	21642082	21635344	-	4	712	34364	606606	ENSG00000111716.12	ENCODEHT000606606	LDHB	ENCODEHT000606606	Known	ISM	Suffix	0.05000000074505806	None	None	None	None
m54284U_191111_172039/73206409/ccs	PB_GM12878_R2	hg38_SIRV	chr6	36594362	36602778	+	6	1406	18810	67048	ENSG00000112081.16	ENST00000373715.10	SRSF3	SRSF3-202	Known	Known	None	0.25	None	None	None	None
bf94b6ff-7d82-4b04-b2db-64842c2223fc	ONT_GM12878_R1	hg38_SIRV	chr12	21637159	21635342	-	2	457	34364	119733	ENSG00000111716.12	ENST00000542765.4	LDHB	LDHB-209	Known	Known	None	0.05000000074505806	None	None	None	None
28929889-8846-41d8-a459-2301c51dc7bf	ONT_GM12878_R2	hg38_SIRV	chr9	133349553	133351347	+	6	674	28038	607220	ENSG00000148303.16	ENCODEHT000607220	RPL7A	ENCODEHT000607220	Known	ISM	Suffix	0.3499999940395355	None	None	None	None
m54284U_191111_172039/73270276/ccs	PB_GM12878_R2	hg38_SIRV	chr6	36594362	36602781	+	6	1409	18810	67048	ENSG00000112081.16	ENST00000373715.10	SRSF3	SRSF3-202	Known	Known	None	0.25	None	None	None	None
76307eb2-d040-4109-8b4b-a22539dae77d	ONT_GM12878_R1	hg38_SIRV	chr12	21657835	21635344	-	8	1275	34364	606612	ENSG00000111716.12	ENCODEHT000606612	LDHB	ENCODEHT000606612	Known	NIC	None	0.05000000074505806	None	None	None	None
m54284U_191111_172039/131271487/ccs	PB_GM12878_R2	hg38_SIRV	chr1	160647023	160610392	-	7	1442	3574	12944	ENSG00000117090.14	ENST00000302035.10	SLAMF1	SLAMF1-202	Known	Known	None	0.30000001192092896	None	None	None	None
167b897f-912f-4992-9a6e-b7c281d3d0aa	ONT_GM12878_R1	hg38_SIRV	chr2	231458372	231456011	-	5	649	9066	607212	ENSG00000115053.15	ENCODEHT000607212	NCL	ENCODEHT000607212	Known	ISM	Both	0.3499999940395355	None	None	None	None
18cdfb0d-6509-4ab2-95aa-2490b0c9d36a	ONT_GM12878_R1	hg38_SIRV	chr12	21643929	21635346	-	5	826	34364	606599	ENSG00000111716.12	ENCODEHT000606599	LDHB	ENCODEHT000606599	Known	ISM	Suffix	0.05000000074505806	None	None	None	None
m54284U_191111_172039/73533530/ccs	PB_GM12878_R2	hg38_SIRV	chr6	36594362	36602782	+	6	1410	18810	67048	ENSG00000112081.16	ENST00000373715.10	SRSF3	SRSF3-202	Known	Known	None	0.25	None	None	None	None
309ed402-8174-4d0d-98fc-2aed2265ed04	ONT_GM12878_R2	hg38_SIRV	chr9	133349553	133351362	+	6	676	28038	607221	ENSG00000148303.16	ENCODEHT000607221	RPL7A	ENCODEHT000607221	Known	ISM	Suffix	0.30000001192092896	None	None	None	None
a5395820-efa9-4864-a70a-726772edb9a4	ONT_GM12878_R1	hg38_SIRV	chr12	21654678	21635344	-	7	1218	34364	606610	ENSG00000111716.12	ENCODEHT000606610	LDHB	ENCODEHT000606610	Known	ISM	Suffix	0.05000000074505806	None	None	None	None
m54284U_191111_172039/73663365/ccs	PB_GM12878_R2	hg38_SIRV	chr6	36594362	36603432	+	6	2060	18810	67048	ENSG00000112081.16	ENST00000373715.10	SRSF3	SRSF3-202	Known	Known	None	0.15000000596046448	None	None	None	None
80531287-2713-4b79-b443-d0276e114ba4	ONT_GM12878_R1	hg38_SIRV	chr12	21657778	21635342	-	8	1245	34364	119736	ENSG00000111716.12	ENST00000350669.5	LDHB	LDHB-201	Known	Known	None	0.05000000074505806	None	None	None	None
m54284U_191111_172039/170789357/ccs	PB_GM12878_R2	hg38_SIRV	chr1	160647023	160610392	-	7	1442	3574	12944	ENSG00000117090.14	ENST00000302035.10	SLAMF1	SLAMF1-202	Known	Known	None	0.30000001192092896	None	None	None	None
29bf84ab-3fa7-4ba7-af61-a07d5a6f311e	ONT_GM12878_R1	hg38_SIRV	chr2	231461568	231456011	-	10	1232	9066	607200	ENSG00000115053.15	ENCODEHT000607200	NCL	ENCODEHT000607200	Known	ISM	Both	0.3499999940395355	None	None	None	None
m54284U_191111_172039/73665313/ccs	PB_GM12878_R2	hg38_SIRV	chr6	36594362	36603425	+	6	2053	18810	67048	ENSG00000112081.16	ENST00000373715.10	SRSF3	SRSF3-202	Known	Known	None	0.20000000298023224	None	None	None	None
31aadd5d-95ca-4cc0-9e48-63b738747dfe	ONT_GM12878_R2	hg38_SIRV	chr9	133349553	133351375	+	6	688	28038	607222	ENSG00000148303.16	ENCODEHT000607222	RPL7A	ENCODEHT000607222	Known	ISM	Suffix	0.25	None	None	None	None
7d5c06c8-22ef-4fca-b921-29913af03a2f	ONT_GM12878_R1	hg38_SIRV	chr12	21657781	21635342	-	8	1242	34364	119736	ENSG00000111716.12	ENST00000350669.5	LDHB	LDHB-201	Known	Known	None	0.05000000074505806	None	None	None	None
m54284U_191111_172039/73794574/ccs	PB_GM12878_R2	hg38_SIRV	chr6	36594362	36602779	+	6	1407	18810	67048	ENSG00000112081.16	ENST00000373715.10	SRSF3	SRSF3-202	Known	Known	None	0.25	None	None	None	None
4f878dcb-73fb-4783-8aea-8e1e3873709a	ONT_GM12878_R1	hg38_SIRV	chr12	21657803	21635342	-	8	1264	34364	119736	ENSG00000111716.12	ENST00000350669.5	LDHB	LDHB-201	Known	Known	None	0.05000000074505806	None	None	None	None
3f1c674b-37e4-4684-ae09-6ec1dfa6939d	ONT_GM12878_R1	hg38_SIRV	chr12	21657830	21635342	-	8	1291	34364	119736	ENSG00000111716.12	ENST00000350669.5	LDHB	LDHB-201	Known	Known	None	0.05000000074505806	None	None	None	None
8c3ddde0-d890-48e1-9d41-a91570828c97	ONT_GM12878_R2	hg38_SIRV	chr9	133349556	133351360	+	6	666	28038	607203	ENSG00000148303.16	ENCODEHT000607203	RPL7A	ENCODEHT000607203	Known	ISM	Suffix	0.30000001192092896	None	None	None	None
m54284U_191111_172039/73795782/ccs	PB_GM12878_R2	hg38_SIRV	chr6	36594362	36602289	+	6	917	18810	67048	ENSG00000112081.16	ENST00000373715.10	SRSF3	SRSF3-202	Known	Known	None	0.15000000596046448	None	None	None	None
20256e25-b9ee-4a4b-9855-a3f1c9c3a260	ONT_GM12878_R1	hg38_SIRV	chr1	160647254	160610460	-	7	1655	3574	607147	ENSG00000117090.14	ENCODEHT000607147	SLAMF1	ENCODEHT000607147	Known	NIC	None	0.30000001192092896	None	None	None	None
7adce71b-8cf3-4645-8c7c-0feb9d0ace2d	ONT_GM12878_R1	hg38_SIRV	chr2	231460722	231456014	-	9	1212	9066	607201	ENSG00000115053.15	ENCODEHT000607201	NCL	ENCODEHT000607201	Known	ISM	Both	0.30000001192092896	None	None	None	None
77dcb560-1791-4e64-856f-181c93816be5	ONT_GM12878_R1	hg38_SIRV	chr12	21657830	21635342	-	8	1291	34364	119736	ENSG00000111716.12	ENST00000350669.5	LDHB	LDHB-201	Known	Known	None	0.05000000074505806	None	None	None	None
m54284U_191111_172039/73859095/ccs	PB_GM12878_R2	hg38_SIRV	chr6	36594362	36602782	+	6	1410	18810	67048	ENSG00000112081.16	ENST00000373715.10	SRSF3	SRSF3-202	Known	Known	None	0.25	None	None	None	None
78abc37e-b9fb-48ab-8bae-34fed6f8f9ed	ONT_GM12878_R1	hg38_SIRV	chr12	21635699	21635347	-	1	349	34364	606594	ENSG00000111716.12	ENCODEHT000606594	LDHB	ENCODEHT000606594	Known	ISM	None	0.05000000074505806	None	None	None	None
d86a3a2c-f7ec-41ed-a2d7-e957d539991d	ONT_GM12878_R1	hg38_SIRV	chr9	133349557	133351346	+	6	657	28038	607203	ENSG00000148303.16	ENCODEHT000607203	RPL7A	ENCODEHT000607203	Known	ISM	Suffix	0.3499999940395355	None	None	None	None
6c2376d7-b301-4a7f-923b-92bd8534ba65	ONT_GM12878_R1	hg38_SIRV	chr12	21657822	21635342	-	8	1289	34364	119736	ENSG00000111716.12	ENST00000350669.5	LDHB	LDHB-201	Known	Known	None	0.05000000074505806	None	None	None	None
m54284U_191111_172039/73859127/ccs	PB_GM12878_R2	hg38_SIRV	chr6	36594362	36602780	+	6	1408	18810	67048	ENSG00000112081.16	ENST00000373715.10	SRSF3	SRSF3-202	Known	Known	None	0.25	None	None	None	None
88ad8822-4306-4c1c-8088-fc9609fb0446	ONT_GM12878_R2	hg38_SIRV	chr2	231461582	231456014	-	10	1228	9066	607200	ENSG00000115053.15	ENCODEHT000607200	NCL	ENCODEHT000607200	Known	ISM	Both	0.30000001192092896	None	None	None	None
m54284U_191110_105540/39520152/ccs	PB_GM12878_R1	hg38_SIRV	chr1	160646989	160610472	-	6	1367	3574	606706	ENSG00000117090.14	ENCODEHT000606706	SLAMF1	ENCODEHT000606706	Known	NIC	None	0.25	None	None	None	None
66f3e263-7a77-43ba-ac8d-e5864c882f2a	ONT_GM12878_R1	hg38_SIRV	chr12	21657820	21635342	-	8	1281	34364	119736	ENSG00000111716.12	ENST00000350669.5	LDHB	LDHB-201	Known	Known	None	0.05000000074505806	None	None	None	None
95f743c9-b899-4577-8b7a-f7ccfc8c10c3	ONT_GM12878_R1	hg38_SIRV	chr9	133349557	133351404	+	6	715	28038	607203	ENSG00000148303.16	ENCODEHT000607203	RPL7A	ENCODEHT000607203	Known	ISM	Suffix	0.3499999940395355	None	None	None	None
m54284U_191111_172039/74580737/ccs	PB_GM12878_R2	hg38_SIRV	chr6	36594362	36602772	+	6	1400	18810	67048	ENSG00000112081.16	ENST00000373715.10	SRSF3	SRSF3-202	Known	Known	None	0.30000001192092896	None	None	None	None
315f1ba7-f655-4145-81a1-0c90de505563	ONT_GM12878_R1	hg38_SIRV	chr12	21657830	21635342	-	8	1291	34364	119736	ENSG00000111716.12	ENST00000350669.5	LDHB	LDHB-201	Known	Known	None	0.05000000074505806	None	None	None	None
m54284U_191111_172039/74645894/ccs	PB_GM12878_R2	hg38_SIRV	chr6	36594362	36602777	+	6	1405	18810	67048	ENSG00000112081.16	ENST00000373715.10	SRSF3	SRSF3-202	Known	Known	None	0.25	None	None	None	None
5aedb486-02ad-4d7a-8c5c-f47e443fb02b	ONT_GM12878_R1	hg38_SIRV	chr9	133349557	133351382	+	6	693	28038	607203	ENSG00000148303.16	ENCODEHT000607203	RPL7A	ENCODEHT000607203	Known	ISM	Suffix	0.5	None	None	None	None
e68256c6-af48-44cc-a3c8-9b92fe1ab287	ONT_GM12878_R1	hg38_SIRV	chr12	21657831	21635342	-	8	1292	34364	119736	ENSG00000111716.12	ENST00000350669.5	LDHB	LDHB-201	Known	Known	None	0.05000000074505806	None	None	None	None
032371c8-f10c-4413-9155-57c1988d605b	ONT_GM12878_R2	hg38_SIRV	chr2	231456721	231456014	-	2	194	9066	607204	ENSG00000115053.15	ENCODEHT000607204	NCL	ENCODEHT000607204	Known	ISM	Both	0.30000001192092896	None	None	None	None
m54284U_191111_172039/74777812/ccs	PB_GM12878_R2	hg38_SIRV	chr6	36594362	36602783	+	6	1411	18810	67048	ENSG00000112081.16	ENST00000373715.10	SRSF3	SRSF3-202	Known	Known	None	0.20000000298023224	None	None	None	None
m54284U_191110_105540/103154507/ccs	PB_GM12878_R1	hg38_SIRV	chr1	160647024	160610393	-	6	1351	3574	606679	ENSG00000117090.14	ENCODEHT000606679	SLAMF1	ENCODEHT000606679	Known	NIC	None	0.25	None	None	None	None
5988fb11-39ff-47ae-b760-1fde1d6961f4	ONT_GM12878_R1	hg38_SIRV	chr12	21642039	21635344	-	4	675	34364	606606	ENSG00000111716.12	ENCODEHT000606606	LDHB	ENCODEHT000606606	Known	ISM	Suffix	0.05000000074505806	None	None	None	None
bdff0051-2671-471f-8129-5d8dedea46e9	ONT_GM12878_R1	hg38_SIRV	chr9	133349557	133351406	+	6	717	28038	607203	ENSG00000148303.16	ENCODEHT000607203	RPL7A	ENCODEHT000607203	Known	ISM	Suffix	0.30000001192092896	None	None	None	None
8e7ec5b0-5444-4afd-a4e4-a258c2a85094	ONT_GM12878_R1	hg38_SIRV	chr12	21647042	21635347	-	6	1078	34364	606595	ENSG00000111716.12	ENCODEHT000606595	LDHB	ENCODEHT000606595	Known	ISM	Suffix	0.05000000074505806	None	None	None	None
m54284U_191111_172039/74844525/ccs	PB_GM12878_R2	hg38_SIRV	chr6	36594362	36602778	+	6	1406	18810	67048	ENSG00000112081.16	ENST00000373715.10	SRSF3	SRSF3-202	Known	Known	None	0.25	None	None	None	None
24af0d90-f9b0-446e-b865-39296f6253f4	ONT_GM12878_R1	hg38_SIRV	chr12	21657839	21635344	-	8	1282	34364	606609	ENSG00000111716.12	ENCODEHT000606609	LDHB	ENCODEHT000606609	Known	NIC	None	0.05000000074505806	None	None	None	None
e524ec0c-2966-4b08-8229-67ab831660ed	ONT_GM12878_R1	hg38_SIRV	chr9	133349557	133351401	+	6	712	28038	607203	ENSG00000148303.16	ENCODEHT000607203	RPL7A	ENCODEHT000607203	Known	ISM	Suffix	0.44999998807907104	None	None	None	None
m54284U_191111_172039/74908504/ccs	PB_GM12878_R2	hg38_SIRV	chr6	36594362	36602776	+	6	1404	18810	67048	ENSG00000112081.16	ENST00000373715.10	SRSF3	SRSF3-202	Known	Known	None	0.25	None	None	None	None
m54284U_191111_172039/9044682/ccs	PB_GM12878_R2	hg38_SIRV	chr1	160647023	160610393	-	7	1441	3574	12944	ENSG00000117090.14	ENST00000302035.10	SLAMF1	SLAMF1-202	Known	Known	None	0.25	None	None	None	None
d79f662f-40d0-4bdb-8650-5f9cd00489b1	ONT_GM12878_R1	hg38_SIRV	chr12	21657828	21635342	-	8	1281	34364	119736	ENSG00000111716.12	ENST00000350669.5	LDHB	LDHB-201	Known	Known	None	0.05000000074505806	None	None	None	None
m54284U_191111_172039/74909538/ccs	PB_GM12878_R2	hg38_SIRV	chr6	36594362	36603425	+	6	2053	18810	67048	ENSG00000112081.16	ENST00000373715.10	SRSF3	SRSF3-202	Known	Known	None	0.20000000298023224	None	None	None	None
e41e5b4f-9f1e-4994-99a9-f1c01df2e73b	ONT_GM12878_R1	hg38_SIRV	chr12	21657815	21635342	-	8	1276	34364	119736	ENSG00000111716.12	ENST00000350669.5	LDHB	LDHB-201	Known	Known	None	0.05000000074505806	None	None	None	None
8196ef97-a936-48fb-bbd4-f28413e0b171	ONT_GM12878_R1	hg38_SIRV	chr2	231456136	231456013	-	1	124	9066	607223	ENSG00000115053.15	ENCODEHT000607223	NCL	ENCODEHT000607223	Known	ISM	None	0.3499999940395355	None	None	None	None
26e2caf5-049f-48c2-b687-cfeaa8cdb1d8	ONT_GM12878_R1	hg38_SIRV	chr9	133349557	133351382	+	6	700	28038	607203	ENSG00000148303.16	ENCODEHT000607203	RPL7A	ENCODEHT000607203	Known	ISM	Suffix	0.5	None	None	None	None
m54284U_191111_172039/75172356/ccs	PB_GM12878_R2	hg38_SIRV	chr6	36594362	36603430	+	6	2058	18810	67048	ENSG00000112081.16	ENST00000373715.10	SRSF3	SRSF3-202	Known	Known	None	0.05000000074505806	None	None	None	None
73c2126c-daed-49fa-a626-89b48f88fba1	ONT_GM12878_R1	hg38_SIRV	chr12	21657797	21635342	-	8	1258	34364	119736	ENSG00000111716.12	ENST00000350669.5	LDHB	LDHB-201	Known	Known	None	0.05000000074505806	None	None	None	None
m54284U_191111_172039/12388193/ccs	PB_GM12878_R2	hg38_SIRV	chr1	160647025	160610393	-	7	1443	3574	12944	ENSG00000117090.14	ENST00000302035.10	SLAMF1	SLAMF1-202	Known	Known	None	0.25	None	None	None	None
9cd07a4b-b904-402f-a4c5-d183d74db1b7	ONT_GM12878_R1	hg38_SIRV	chr9	133349554	133351349	+	6	654	28038	607224	ENSG00000148303.16	ENCODEHT000607224	RPL7A	ENCODEHT000607224	Known	ISM	Suffix	0.3499999940395355	None	None	None	None
m54284U_191111_172039/75497489/ccs	PB_GM12878_R2	hg38_SIRV	chr6	36594362	36602770	+	6	1398	18810	67048	ENSG00000112081.16	ENST00000373715.10	SRSF3	SRSF3-202	Known	Known	None	0.3499999940395355	None	None	None	None
e88526eb-41c1-4a1c-860a-a13a808431a2	ONT_GM12878_R1	hg38_SIRV	chr12	21657811	21635342	-	8	1262	34364	119736	ENSG00000111716.12	ENST00000350669.5	LDHB	LDHB-201	Known	Known	None	0.05000000074505806	None	None	None	None
9e3825b4-20c3-4215-9bc1-bad76b9968b9	ONT_GM12878_R2	hg38_SIRV	chr2	231461573	231456015	-	10	1237	9066	607200	ENSG00000115053.15	ENCODEHT000607200	NCL	ENCODEHT000607200	Known	ISM	Both	0.3499999940395355	None	None	None	None
3bfc1ae8-657b-459a-b2f9-1987ba6f1f0b	ONT_GM12878_R1	hg38_SIRV	chr12	21657830	21635342	-	8	1297	34364	119736	ENSG00000111716.12	ENST00000350669.5	LDHB	LDHB-201	Known	Known	None	0.05000000074505806	None	None	None	None
m54284U_191111_172039/76089248/ccs	PB_GM12878_R2	hg38_SIRV	chr6	36594362	36604464	+	6	3092	18810	67048	ENSG00000112081.16	ENST00000373715.10	SRSF3	SRSF3-202	Known	Known	None	0.15000000596046448	None	None	None	None
2ab03d2b-897e-4594-9478-080a52368894	ONT_GM12878_R1	hg38_SIRV	chr9	133349557	133351346	+	6	657	28038	607203	ENSG00000148303.16	ENCODEHT000607203	RPL7A	ENCODEHT000607203	Known	ISM	Suffix	0.3499999940395355	None	None	None	None
d9193ec6-842e-4477-9684-23a6c85c9a37	ONT_GM12878_R1	hg38_SIRV	chr12	21638463	21635342	-	3	603	34364	119734	ENSG00000111716.12	ENST00000470985.3	LDHB	LDHB-206	Known	Known	None	0.05000000074505806	None	None	None	None
m54284U_191111_172039/76349821/ccs	PB_GM12878_R2	hg38_SIRV	chr6	36594362	36602770	+	6	1398	18810	67048	ENSG00000112081.16	ENST00000373715.10	SRSF3	SRSF3-202	Known	Known	None	0.3499999940395355	None	None	None	None
m54284U_191111_172039/83035621/ccs	PB_GM12878_R2	hg38_SIRV	chr1	160647026	160610393	-	7	1444	3574	12944	ENSG00000117090.14	ENST00000302035.10	SLAMF1	SLAMF1-202	Known	Known	None	0.25	None	None	None	None
eb3fcf87-51a7-4564-b477-06bf4d2f2817	ONT_GM12878_R1	hg38_SIRV	chr12	21647002	21635347	-	6	1044	34364	606595	ENSG00000111716.12	ENCODEHT000606595	LDHB	ENCODEHT000606595	Known	ISM	Suffix	0.05000000074505806	None	None	None	None
cbd9f6f6-357b-4ddf-bac3-3d16f676102e	ONT_GM12878_R2	hg38_SIRV	chr9	133349557	133351346	+	6	650	28038	607203	ENSG00000148303.16	ENCODEHT000607203	RPL7A	ENCODEHT000607203	Known	ISM	Suffix	0.3499999940395355	None	None	None	None
m54284U_191111_172039/76415170/ccs	PB_GM12878_R2	hg38_SIRV	chr6	36594362	36602788	+	6	1416	18810	67048	ENSG00000112081.16	ENST00000373715.10	SRSF3	SRSF3-202	Known	Known	None	0.20000000298023224	None	None	None	None
72d10898-d073-42ff-9288-ce8f2f3de2db	ONT_GM12878_R1	hg38_SIRV	chr2	231460706	231456018	-	9	1192	9066	607201	ENSG00000115053.15	ENCODEHT000607201	NCL	ENCODEHT000607201	Known	ISM	Both	0.44999998807907104	None	None	None	None
49062d7b-1f2b-47d4-93e6-947f65e0f0a5	ONT_GM12878_R1	hg38_SIRV	chr12	21657826	21635342	-	8	1287	34364	119736	ENSG00000111716.12	ENST00000350669.5	LDHB	LDHB-201	Known	Known	None	0.05000000074505806	None	None	None	None
m54284U_191111_172039/76810334/ccs	PB_GM12878_R2	hg38_SIRV	chr6	36594362	36602919	+	6	1547	18810	67048	ENSG00000112081.16	ENST00000373715.10	SRSF3	SRSF3-202	Known	Known	None	0.30000001192092896	None	None	None	None
6a8b2070-fbcf-403d-a54b-01a829af407d	ONT_GM12878_R1	hg38_SIRV	chr12	21657794	21635342	-	8	1255	34364	119736	ENSG00000111716.12	ENST00000350669.5	LDHB	LDHB-201	Known	Known	None	0.05000000074505806	None	None	None	None
a6560ad1-34c2-4ce6-9e93-c63cd6aed50e	ONT_GM12878_R2	hg38_SIRV	chr9	133349557	133351380	+	6	691	28038	607203	ENSG00000148303.16	ENCODEHT000607203	RPL7A	ENCODEHT000607203	Known	ISM	Suffix	0.44999998807907104	None	None	None	None
m54284U_191110_105540/2818296/ccs	PB_GM12878_R1	hg38_SIRV	chr1	160647023	160610394	-	7	1440	3574	12944	ENSG00000117090.14	ENST00000302035.10	SLAMF1	SLAMF1-202	Known	Known	None	0.25	None	None	None	None
952aee4c-80b8-44f7-85c2-fbdae9d0fa12	ONT_GM12878_R1	hg38_SIRV	chr12	21642093	21635344	-	4	729	34364	606606	ENSG00000111716.12	ENCODEHT000606606	LDHB	ENCODEHT000606606	Known	ISM	Suffix	0.05000000074505806	None	None	None	None
m54284U_191111_172039/76875446/ccs	PB_GM12878_R2	hg38_SIRV	chr6	36594362	36602918	+	6	1546	18810	67048	ENSG00000112081.16	ENST00000373715.10	SRSF3	SRSF3-202	Known	Known	None	0.25	None	None	None	None
7219d530-d6f7-4e18-846d-a8b8340a34e7	ONT_GM12878_R1	hg38_SIRV	chr2	231461570	231456020	-	10	1239	9066	607200	ENSG00000115053.15	ENCODEHT000607200	NCL	ENCODEHT000607200	Known	ISM	Both	0.4000000059604645	None	None	None	None
dd0ce02f-8f5b-442e-8d07-7d3a90cfe27a	ONT_GM12878_R1	hg38_SIRV	chr12	21657784	21635342	-	8	1254	34364	119736	ENSG00000111716.12	ENST00000350669.5	LDHB	LDHB-201	Known	Known	None	0.05000000074505806	None	None	None	None
55091a61-78e1-4a36-aad1-826c2e7a025f	ONT_GM12878_R2	hg38_SIRV	chr9	133349557	133351386	+	6	697	28038	607203	ENSG00000148303.16	ENCODEHT000607203	RPL7A	ENCODEHT000607203	Known	ISM	Suffix	0.6499999761581421	None	None	None	None
m54284U_191111_172039/77007516/ccs	PB_GM12878_R2	hg38_SIRV	chr6	36594362	36602770	+	6	1398	18810	67048	ENSG00000112081.16	ENST00000373715.10	SRSF3	SRSF3-202	Known	Known	None	0.3499999940395355	None	None	None	None
2590f51b-8631-4092-9222-52688abc1a30	ONT_GM12878_R1	hg38_SIRV	chr12	21654677	21635344	-	7	1211	34364	606610	ENSG00000111716.12	ENCODEHT000606610	LDHB	ENCODEHT000606610	Known	ISM	Suffix	0.05000000074505806	None	None	None	None
m54284U_191111_172039/77138224/ccs	PB_GM12878_R2	hg38_SIRV	chr6	36594362	36602770	+	6	1398	18810	67048	ENSG00000112081.16	ENST00000373715.10	SRSF3	SRSF3-202	Known	Known	None	0.3499999940395355	None	None	None	None
m54284U_191111_172039/29689542/ccs	PB_GM12878_R2	hg38_SIRV	chr1	160647023	160610394	-	7	1440	3574	12944	ENSG00000117090.14	ENST00000302035.10	SLAMF1	SLAMF1-202	Known	Known	None	0.25	None	None	None	None
c9898d9d-0737-431f-965d-8d397dbd6507	ONT_GM12878_R2	hg38_SIRV	chr9	133349556	133351407	+	6	701	28038	607224	ENSG00000148303.16	ENCODEHT000607224	RPL7A	ENCODEHT000607224	Known	ISM	Suffix	0.44999998807907104	None	None	None	None
c7bca6ea-f2a1-49e3-bcf5-ea609bea8abb	ONT_GM12878_R1	hg38_SIRV	chr12	21643939	21635346	-	5	836	34364	606599	ENSG00000111716.12	ENCODEHT000606599	LDHB	ENCODEHT000606599	Known	ISM	Suffix	0.05000000074505806	None	None	None	None
7649dad8-e04b-44ab-8442-3383f88c31c5	ONT_GM12878_R1	hg38_SIRV	chr2	231461567	231456020	-	10	1236	9066	607200	ENSG00000115053.15	ENCODEHT000607200	NCL	ENCODEHT000607200	Known	ISM	Both	0.4000000059604645	None	None	None	None
m54284U_191111_172039/77333854/ccs	PB_GM12878_R2	hg38_SIRV	chr6	36594362	36602782	+	6	1410	18810	67048	ENSG00000112081.16	ENST00000373715.10	SRSF3	SRSF3-202	Known	Known	None	0.25	None	None	None	None
7a12c592-4000-4775-896e-53f27a63fce7	ONT_GM12878_R1	hg38_SIRV	chr12	21657820	21635342	-	8	1281	34364	119736	ENSG00000111716.12	ENST00000350669.5	LDHB	LDHB-201	Known	Known	None	0.05000000074505806	None	None	None	None
6e67c5bf-f52d-4fe7-ad71-a89ea452151e	ONT_GM12878_R1	hg38_SIRV	chr12	21635499	21635347	-	1	149	34364	606594	ENSG00000111716.12	ENCODEHT000606594	LDHB	ENCODEHT000606594	Known	ISM	None	0.05000000074505806	None	None	None	None
41354e60-6ed0-4b17-a71c-f5175a714f80	ONT_GM12878_R2	hg38_SIRV	chr9	133349557	133351360	+	6	678	28038	607203	ENSG00000148303.16	ENCODEHT000607203	RPL7A	ENCODEHT000607203	Known	ISM	Suffix	0.30000001192092896	None	None	None	None
m54284U_191111_172039/77596298/ccs	PB_GM12878_R2	hg38_SIRV	chr6	36594362	36602788	+	6	1416	18810	67048	ENSG00000112081.16	ENST00000373715.10	SRSF3	SRSF3-202	Known	Known	None	0.20000000298023224	None	None	None	None
1f5bf1aa-e4d6-4275-82bf-463b463b5250	ONT_GM12878_R1	hg38_SIRV	chr12	21654668	21635344	-	7	1202	34364	606610	ENSG00000111716.12	ENCODEHT000606610	LDHB	ENCODEHT000606610	Known	ISM	Suffix	0.05000000074505806	None	None	None	None
m54284U_191111_172039/96207857/ccs	PB_GM12878_R2	hg38_SIRV	chr1	160647025	160610394	-	7	1442	3574	12944	ENSG00000117090.14	ENST00000302035.10	SLAMF1	SLAMF1-202	Known	Known	None	0.25	None	None	None	None
2688b18c-397f-4e6c-84bf-0a53c83275eb	ONT_GM12878_R1	hg38_SIRV	chr2	231460199	231456020	-	7	892	9066	607213	ENSG00000115053.15	ENCODEHT000607213	NCL	ENCODEHT000607213	Known	ISM	Both	0.4000000059604645	None	None	None	None
2f72f516-8640-40ed-915e-3871fcf6c77d	ONT_GM12878_R2	hg38_SIRV	chr9	133349557	133351346	+	6	657	28038	607203	ENSG00000148303.16	ENCODEHT000607203	RPL7A	ENCODEHT000607203	Known	ISM	Suffix	0.3499999940395355	None	None	None	None
m54284U_191111_172039/77596427/ccs	PB_GM12878_R2	hg38_SIRV	chr6	36594362	36602777	+	6	1399	18810	67048	ENSG00000112081.16	ENST00000373715.10	SRSF3	SRSF3-202	Known	Known	None	0.25	None	None	None	None
b1d0d1db-eefd-4626-88a8-5f0a319fe27c	ONT_GM12878_R1	hg38_SIRV	chr12	21642119	21635344	-	4	761	34364	606606	ENSG00000111716.12	ENCODEHT000606606	LDHB	ENCODEHT000606606	Known	ISM	Suffix	0.05000000074505806	None	None	None	None
72f0485c-4baa-4dd0-a419-0a8a7f9224f6	ONT_GM12878_R1	hg38_SIRV	chr12	21657827	21635342	-	8	1288	34364	119736	ENSG00000111716.12	ENST00000350669.5	LDHB	LDHB-201	Known	Known	None	0.05000000074505806	None	None	None	None
m54284U_191111_172039/77662780/ccs	PB_GM12878_R2	hg38_SIRV	chr6	36594362	36603425	+	6	2053	18810	67048	ENSG00000112081.16	ENST00000373715.10	SRSF3	SRSF3-202	Known	Known	None	0.20000000298023224	None	None	None	None
8743c360-fe62-419d-aa57-d309c41f7a3b	ONT_GM12878_R1	hg38_SIRV	chr12	21635636	21635347	-	1	286	34364	606594	ENSG00000111716.12	ENCODEHT000606594	LDHB	ENCODEHT000606594	Known	ISM	None	0.05000000074505806	None	None	None	None
14debb43-72a8-444a-bb71-adf910144d76	ONT_GM12878_R2	hg38_SIRV	chr9	133349557	133351410	+	6	721	28038	607203	ENSG00000148303.16	ENCODEHT000607203	RPL7A	ENCODEHT000607203	Known	ISM	Suffix	0.25	None	None	None	None
79a493ac-34e3-419e-9b39-3321b7a8e4fd	ONT_GM12878_R1	hg38_SIRV	chr12	21657822	21635342	-	8	1275	34364	119736	ENSG00000111716.12	ENST00000350669.5	LDHB	LDHB-201	Known	Known	None	0.05000000074505806	None	None	None	None
m54284U_191110_105540/77463725/ccs	PB_GM12878_R1	hg38_SIRV	chr1	160647089	160610474	-	5	1343	3574	606707	ENSG00000117090.14	ENCODEHT000606707	SLAMF1	ENCODEHT000606707	Known	NIC	None	0.30000001192092896	None	None	None	None
m54284U_191111_172039/77857915/ccs	PB_GM12878_R2	hg38_SIRV	chr6	36594362	36602288	+	6	916	18810	67048	ENSG00000112081.16	ENST00000373715.10	SRSF3	SRSF3-202	Known	Known	None	0.15000000596046448	None	None	None	None
cccda145-de36-421b-8e31-15c1e0a868e4	ONT_GM12878_R1	hg38_SIRV	chr2	231461803	231456020	-	10	1472	9066	607200	ENSG00000115053.15	ENCODEHT000607200	NCL	ENCODEHT000607200	Known	ISM	Both	0.4000000059604645	None	None	None	None
6fe4b77b-c874-489f-b9dc-0f31c5617e35	ONT_GM12878_R2	hg38_SIRV	chr9	133349557	133351346	+	6	670	28038	607203	ENSG00000148303.16	ENCODEHT000607203	RPL7A	ENCODEHT000607203	Known	ISM	Suffix	0.3499999940395355	None	None	None	None
c3de737a-272b-4b6f-ac8d-f780282c7d15	ONT_GM12878_R1	hg38_SIRV	chr12	21657794	21635342	-	8	1246	34364	119736	ENSG00000111716.12	ENST00000350669.5	LDHB	LDHB-201	Known	Known	None	0.05000000074505806	None	None	None	None
m54284U_191111_172039/77925036/ccs	PB_GM12878_R2	hg38_SIRV	chr6	36594362	36602770	+	6	1398	18810	67048	ENSG00000112081.16	ENST00000373715.10	SRSF3	SRSF3-202	Known	Known	None	0.3499999940395355	None	None	None	None
be00054f-4164-4f68-ac8c-4c732da2b7c0	ONT_GM12878_R1	hg38_SIRV	chr12	21642028	21635344	-	4	664	34364	606606	ENSG00000111716.12	ENCODEHT000606606	LDHB	ENCODEHT000606606	Known	ISM	Suffix	0.05000000074505806	None	None	None	None
m54284U_191111_172039/78054181/ccs	PB_GM12878_R2	hg38_SIRV	chr6	36594362	36602786	+	6	1414	18810	67048	ENSG00000112081.16	ENST00000373715.10	SRSF3	SRSF3-202	Known	Known	None	0.15000000596046448	None	None	None	None
463245a0-b4b5-4750-8514-e72b9cd69400	ONT_GM12878_R1	hg38_SIRV	chr9	133349558	133351411	+	6	698	28038	607203	ENSG00000148303.16	ENCODEHT000607203	RPL7A	ENCODEHT000607203	Known	ISM	Suffix	0.20000000298023224	None	None	None	None
daf5ca56-903d-444f-b24d-5536d2aa859d	ONT_GM12878_R2	hg38_SIRV	chr2	231460681	231456020	-	9	1178	9066	607201	ENSG00000115053.15	ENCODEHT000607201	NCL	ENCODEHT000607201	Known	ISM	Both	0.4000000059604645	None	None	None	None
9b38c174-d3af-409d-b9e8-bff1394de1cc	ONT_GM12878_R1	hg38_SIRV	chr12	21657827	21635342	-	8	1288	34364	119736	ENSG00000111716.12	ENST00000350669.5	LDHB	LDHB-201	Known	Known	None	0.05000000074505806	None	None	None	None
m54284U_191110_105540/79103507/ccs	PB_GM12878_R1	hg38_SIRV	chr1	160646976	160610395	-	7	1392	3574	12944	ENSG00000117090.14	ENST00000302035.10	SLAMF1	SLAMF1-202	Known	Known	None	0.30000001192092896	None	None	None	None
m54284U_191111_172039/78250523/ccs	PB_GM12878_R2	hg38_SIRV	chr6	36594362	36602752	+	6	1386	18810	67048	ENSG00000112081.16	ENST00000373715.10	SRSF3	SRSF3-202	Known	Known	None	0.3499999940395355	None	None	None	None
2092051f-aa02-4b78-afeb-ee85ce7201c1	ONT_GM12878_R1	hg38_SIRV	chr12	21657827	21635342	-	8	1288	34364	119736	ENSG00000111716.12	ENST00000350669.5	LDHB	LDHB-201	Known	Known	None	0.05000000074505806	None	None	None	None
c793eb21-1cef-4f4b-b8d9-86959dd944a3	ONT_GM12878_R1	hg38_SIRV	chr9	133349558	133351360	+	6	670	28038	607203	ENSG00000148303.16	ENCODEHT000607203	RPL7A	ENCODEHT000607203	Known	ISM	Suffix	0.30000001192092896	None	None	None	None
m54284U_191111_172039/78250916/ccs	PB_GM12878_R2	hg38_SIRV	chr6	36594362	36602781	+	6	1409	18810	67048	ENSG00000112081.16	ENST00000373715.10	SRSF3	SRSF3-202	Known	Known	None	0.25	None	None	None	None
a56fea44-3bf0-412c-b9e2-eb6581a79665	ONT_GM12878_R1	hg38_SIRV	chr12	21642022	21635344	-	4	658	34364	606606	ENSG00000111716.12	ENCODEHT000606606	LDHB	ENCODEHT000606606	Known	ISM	Suffix	0.05000000074505806	None	None	None	None
m54284U_191110_105540/94570891/ccs	PB_GM12878_R1	hg38_SIRV	chr1	160647023	160610395	-	7	1439	3574	12944	ENSG00000117090.14	ENST00000302035.10	SLAMF1	SLAMF1-202	Known	Known	None	0.30000001192092896	None	None	None	None
f0a3882a-ad2f-458a-84d0-e0746672b0b4	ONT_GM12878_R1	hg38_SIRV	chr12	21654678	21635344	-	7	1212	34364	606610	ENSG00000111716.12	ENCODEHT000606610	LDHB	ENCODEHT000606610	Known	ISM	Suffix	0.05000000074505806	None	None	None	None
f484f962-b9f0-4536-a44d-3cff97a4f91b	ONT_GM12878_R1	hg38_SIRV	chr9	133349558	133351385	+	6	695	28038	607203	ENSG00000148303.16	ENCODEHT000607203	RPL7A	ENCODEHT000607203	Known	ISM	Suffix	0.6000000238418579	None	None	None	None
0cc8340a-fede-4e03-8b4e-aa75ed355eb6	ONT_GM12878_R2	hg38_SIRV	chr2	231458353	231456020	-	5	621	9066	607212	ENSG00000115053.15	ENCODEHT000607212	NCL	ENCODEHT000607212	Known	ISM	Both	0.4000000059604645	None	None	None	None
m54284U_191111_172039/78381858/ccs	PB_GM12878_R2	hg38_SIRV	chr6	36594362	36603425	+	6	2053	18810	67048	ENSG00000112081.16	ENST00000373715.10	SRSF3	SRSF3-202	Known	Known	None	0.20000000298023224	None	None	None	None
2b28cee1-30a7-4ea1-a0b5-afed3440b795	ONT_GM12878_R1	hg38_SIRV	chr12	21657815	21635342	-	8	1256	34364	607225	ENSG00000111716.12	ENCODEHT000607225	LDHB	ENCODEHT000607225	Known	NNC	None	0.05000000074505806	None	None	None	None
c2e997e7-e8ff-4b84-a5f1-8a675232bd62	ONT_GM12878_R1	hg38_SIRV	chr12	21657831	21635342	-	8	1298	34364	119736	ENSG00000111716.12	ENST00000350669.5	LDHB	LDHB-201	Known	Known	None	0.05000000074505806	None	None	None	None
m54284U_191111_172039/78383433/ccs	PB_GM12878_R2	hg38_SIRV	chr6	36594362	36602776	+	6	1404	18810	67048	ENSG00000112081.16	ENST00000373715.10	SRSF3	SRSF3-202	Known	Known	None	0.25	None	None	None	None
65495230-c8de-4d49-946e-f2e822896a62	ONT_GM12878_R1	hg38_SIRV	chr9	133349557	133351427	+	6	708	28038	607224	ENSG00000148303.16	ENCODEHT000607224	RPL7A	ENCODEHT000607224	Known	ISM	Suffix	0.44999998807907104	None	None	None	None
f77dc8a8-e638-45cf-b271-7fa009421977	ONT_GM12878_R1	hg38_SIRV	chr12	21657831	21635342	-	8	1292	34364	119736	ENSG00000111716.12	ENST00000350669.5	LDHB	LDHB-201	Known	Known	None	0.05000000074505806	None	None	None	None
m54284U_191111_172039/78448710/ccs	PB_GM12878_R2	hg38_SIRV	chr6	36594362	36602779	+	6	1407	18810	67048	ENSG00000112081.16	ENST00000373715.10	SRSF3	SRSF3-202	Known	Known	None	0.25	None	None	None	None
m54284U_191110_105540/102106274/ccs	PB_GM12878_R1	hg38_SIRV	chr1	160647055	160610395	-	7	1471	3574	12944	ENSG00000117090.14	ENST00000302035.10	SLAMF1	SLAMF1-202	Known	Known	None	0.30000001192092896	None	None	None	None
2c3796ef-443f-4912-b1a5-6f04220cff88	ONT_GM12878_R1	hg38_SIRV	chr2	231459132	231456022	-	6	784	9066	607207	ENSG00000115053.15	ENCODEHT000607207	NCL	ENCODEHT000607207	Known	ISM	Both	0.3499999940395355	None	None	None	None
79d85f25-d3f5-4209-a650-0007182bd096	ONT_GM12878_R1	hg38_SIRV	chr12	21657826	21635342	-	8	1287	34364	119736	ENSG00000111716.12	ENST00000350669.5	LDHB	LDHB-201	Known	Known	None	0.05000000074505806	None	None	None	None
98475025-4a72-496a-9400-32a13e8c6135	ONT_GM12878_R2	hg38_SIRV	chr9	133349555	133351349	+	6	648	28038	607226	ENSG00000148303.16	ENCODEHT000607226	RPL7A	ENCODEHT000607226	Known	ISM	Suffix	0.3499999940395355	None	None	None	None
m54284U_191111_172039/78514277/ccs	PB_GM12878_R2	hg38_SIRV	chr6	36594362	36603426	+	6	2054	18810	67048	ENSG00000112081.16	ENST00000373715.10	SRSF3	SRSF3-202	Known	Known	None	0.15000000596046448	None	None	None	None
ad0da061-676a-470c-bd60-f0094f308a15	ONT_GM12878_R1	hg38_SIRV	chr12	21657803	21635342	-	8	1264	34364	119736	ENSG00000111716.12	ENST00000350669.5	LDHB	LDHB-201	Known	Known	None	0.05000000074505806	None	None	None	None
m54284U_191111_172039/78906099/ccs	PB_GM12878_R2	hg38_SIRV	chr6	36594362	36602770	+	6	1398	18810	67048	ENSG00000112081.16	ENST00000373715.10	SRSF3	SRSF3-202	Known	Known	None	0.3499999940395355	None	None	None	None
81550b1a-0fbc-4017-b0b8-fed7b099478b	ONT_GM12878_R1	hg38_SIRV	chr12	21643950	21635346	-	5	847	34364	606599	ENSG00000111716.12	ENCODEHT000606599	LDHB	ENCODEHT000606599	Known	ISM	Suffix	0.05000000074505806	None	None	None	None
dbb909b6-cf57-435b-a708-06f33838975c	ONT_GM12878_R2	hg38_SIRV	chr9	133349558	133351397	+	6	719	28038	607203	ENSG00000148303.16	ENCODEHT000607203	RPL7A	ENCODEHT000607203	Known	ISM	Suffix	0.5	None	None	None	None
m54284U_191110_105540/177605223/ccs	PB_GM12878_R1	hg38_SIRV	chr1	160647025	160610395	-	7	1441	3574	12944	ENSG00000117090.14	ENST00000302035.10	SLAMF1	SLAMF1-202	Known	Known	None	0.30000001192092896	None	None	None	None
bfbc33a6-3878-4c60-b9ef-90ec8c83a128	ONT_GM12878_R1	hg38_SIRV	chr2	231460613	231456023	-	9	1100	9066	607201	ENSG00000115053.15	ENCODEHT000607201	NCL	ENCODEHT000607201	Known	ISM	Both	0.3499999940395355	None	None	None	None
f1da1fdc-5fa7-4bae-8056-0b177c9816a3	ONT_GM12878_R1	hg38_SIRV	chr12	21657830	21635342	-	8	1291	34364	119736	ENSG00000111716.12	ENST00000350669.5	LDHB	LDHB-201	Known	Known	None	0.05000000074505806	None	None	None	None
m54284U_191111_172039/79037924/ccs	PB_GM12878_R2	hg38_SIRV	chr6	36594362	36602782	+	6	1410	18810	67048	ENSG00000112081.16	ENST00000373715.10	SRSF3	SRSF3-202	Known	Known	None	0.25	None	None	None	None
4f8f2567-6cf0-4f78-badf-6b5b16df1a48	ONT_GM12878_R1	hg38_SIRV	chr9	133349559	133351345	+	6	654	28038	607203	ENSG00000148303.16	ENCODEHT000607203	RPL7A	ENCODEHT000607203	Known	ISM	Suffix	0.3499999940395355	None	None	None	None
cb55466a-8c20-4f82-8658-caa99ebb76ba	ONT_GM12878_R1	hg38_SIRV	chr12	21657826	21635342	-	8	1287	34364	119736	ENSG00000111716.12	ENST00000350669.5	LDHB	LDHB-201	Known	Known	None	0.05000000074505806	None	None	None	None
m54284U_191111_172039/79102964/ccs	PB_GM12878_R2	hg38_SIRV	chr6	36594362	36602287	+	6	915	18810	67048	ENSG00000112081.16	ENST00000373715.10	SRSF3	SRSF3-202	Known	Known	None	0.15000000596046448	None	None	None	None
6988a129-f141-41c2-b2f1-a8fb1dbe752d	ONT_GM12878_R1	hg38_SIRV	chr12	21657826	21635342	-	8	1281	34364	119736	ENSG00000111716.12	ENST00000350669.5	LDHB	LDHB-201	Known	Known	None	0.05000000074505806	None	None	None	None
m54284U_191111_172039/25559919/ccs	PB_GM12878_R2	hg38_SIRV	chr1	160647020	160610395	-	7	1436	3574	12944	ENSG00000117090.14	ENST00000302035.10	SLAMF1	SLAMF1-202	Known	Known	None	0.30000001192092896	None	None	None	None
m54284U_191111_172039/79233717/ccs	PB_GM12878_R2	hg38_SIRV	chr6	36594362	36603425	+	6	2053	18810	67048	ENSG00000112081.16	ENST00000373715.10	SRSF3	SRSF3-202	Known	Known	None	0.20000000298023224	None	None	None	None
afe05268-88db-43bd-a516-016cc9c4967b	ONT_GM12878_R1	hg38_SIRV	chr9	133349559	133351421	+	6	730	28038	607203	ENSG00000148303.16	ENCODEHT000607203	RPL7A	ENCODEHT000607203	Known	ISM	Suffix	0.20000000298023224	None	None	None	None
241269fd-eecd-4a03-b59d-6a41291f56c8	ONT_GM12878_R1	hg38_SIRV	chr2	231459201	231456021	-	5	1457	9066	607227	ENSG00000115053.15	ENCODEHT000607227	NCL	ENCODEHT000607227	Known	ISM	Suffix	0.3499999940395355	None	None	None	None
4dee9b21-93f7-4882-a525-12f18f19475a	ONT_GM12878_R1	hg38_SIRV	chr12	21657830	21635342	-	8	1291	34364	119736	ENSG00000111716.12	ENST00000350669.5	LDHB	LDHB-201	Known	Known	None	0.05000000074505806	None	None	None	None
m54284U_191111_172039/79430141/ccs	PB_GM12878_R2	hg38_SIRV	chr6	36594362	36603433	+	6	2061	18810	67048	ENSG00000112081.16	ENST00000373715.10	SRSF3	SRSF3-202	Known	Known	None	0.20000000298023224	None	None	None	None
6a1a2678-2501-4fac-945f-e7fc36eeefba	ONT_GM12878_R1	hg38_SIRV	chr12	21657827	21635342	-	8	1288	34364	119736	ENSG00000111716.12	ENST00000350669.5	LDHB	LDHB-201	Known	Known	None	0.05000000074505806	None	None	None	None
m54284U_191111_172039/23725553/ccs	PB_GM12878_R2	hg38_SIRV	chr9	133349561	133351386	+	6	693	28038	607203	ENSG00000148303.16	ENCODEHT000607203	RPL7A	ENCODEHT000607203	Known	ISM	Suffix	0.6499999761581421	None	None	None	None
05ef1da4-1a1a-4c4a-b9fc-ed6efc7666e5	ONT_GM12878_R1	hg38_SIRV	chr12	21657828	21635342	-	8	1289	34364	119736	ENSG00000111716.12	ENST00000350669.5	LDHB	LDHB-201	Known	Known	None	0.05000000074505806	None	None	None	None
m54284U_191111_172039/79497119/ccs	PB_GM12878_R2	hg38_SIRV	chr6	36594362	36602780	+	6	1408	18810	67048	ENSG00000112081.16	ENST00000373715.10	SRSF3	SRSF3-202	Known	Known	None	0.25	None	None	None	None
faeaaab6-c52e-4347-bd72-4c4cf45c3a17	ONT_GM12878_R1	hg38_SIRV	chr12	21635635	21635347	-	1	285	34364	606594	ENSG00000111716.12	ENCODEHT000606594	LDHB	ENCODEHT000606594	Known	ISM	None	0.05000000074505806	None	None	None	None
m54284U_191111_172039/113182022/ccs	PB_GM12878_R2	hg38_SIRV	chr1	160647144	160610474	-	6	1520	3574	606706	ENSG00000117090.14	ENCODEHT000606706	SLAMF1	ENCODEHT000606706	Known	NIC	None	0.30000001192092896	None	None	None	None
6f717a41-4f79-46a5-a099-c1be8b83064f	ONT_GM12878_R1	hg38_SIRV	chr2	231460566	231456023	-	9	1034	9066	607201	ENSG00000115053.15	ENCODEHT000607201	NCL	ENCODEHT000607201	Known	ISM	Both	0.3499999940395355	None	None	None	None
e8ca7193-44ac-4f8c-bf08-cd6b975c30a9	ONT_GM12878_R2	hg38_SIRV	chr9	133349561	133351382	+	6	689	28038	607203	ENSG00000148303.16	ENCODEHT000607203	RPL7A	ENCODEHT000607203	Known	ISM	Suffix	0.5	None	None	None	None
m54284U_191111_172039/79497169/ccs	PB_GM12878_R2	hg38_SIRV	chr6	36594362	36602771	+	6	1399	18810	67048	ENSG00000112081.16	ENST00000373715.10	SRSF3	SRSF3-202	Known	Known	None	0.3499999940395355	None	None	None	None
a574059e-b51d-4f28-ab1f-ea8a32caf35f	ONT_GM12878_R1	hg38_SIRV	chr12	21657795	21635342	-	8	1256	34364	119736	ENSG00000111716.12	ENST00000350669.5	LDHB	LDHB-201	Known	Known	None	0.05000000074505806	None	None	None	None
18f11fdc-499f-401c-a3a9-9b072dee3f8d	ONT_GM12878_R1	hg38_SIRV	chr12	21657830	21635342	-	8	1291	34364	119736	ENSG00000111716.12	ENST00000350669.5	LDHB	LDHB-201	Known	Known	None	0.05000000074505806	None	None	None	None
m54284U_191111_172039/79628346/ccs	PB_GM12878_R2	hg38_SIRV	chr6	36594362	36602288	+	6	916	18810	67048	ENSG00000112081.16	ENST00000373715.10	SRSF3	SRSF3-202	Known	Known	None	0.15000000596046448	None	None	None	None
45933ef8-b3f0-4e34-bbc9-6b37ca9925d2	ONT_GM12878_R1	hg38_SIRV	chr9	133349561	133351372	+	6	636	28038	607226	ENSG00000148303.16	ENCODEHT000607226	RPL7A	ENCODEHT000607226	Known	ISM	Suffix	0.3499999940395355	None	None	None	None
ec425dcb-f9c3-41b7-b60a-4c9506f29349	ONT_GM12878_R1	hg38_SIRV	chr12	21657795	21635342	-	8	1246	34364	119736	ENSG00000111716.12	ENST00000350669.5	LDHB	LDHB-201	Known	Known	None	0.05000000074505806	None	None	None	None
m54284U_191111_172039/151191735/ccs	PB_GM12878_R2	hg38_SIRV	chr1	160647023	160610395	-	7	1439	3574	12944	ENSG00000117090.14	ENST00000302035.10	SLAMF1	SLAMF1-202	Known	Known	None	0.30000001192092896	None	None	None	None
94b8a020-dde2-45ec-83fa-25fbc2745f12	ONT_GM12878_R1	hg38_SIRV	chr2	231461808	231456023	-	10	1468	9066	607200	ENSG00000115053.15	ENCODEHT000607200	NCL	ENCODEHT000607200	Known	ISM	Both	0.3499999940395355	None	None	None	None
m54284U_191111_172039/79757327/ccs	PB_GM12878_R2	hg38_SIRV	chr6	36594362	36603425	+	6	2053	18810	67048	ENSG00000112081.16	ENST00000373715.10	SRSF3	SRSF3-202	Known	Known	None	0.20000000298023224	None	None	None	None
de8be5c9-262b-45cf-bc60-303dd7078e26	ONT_GM12878_R1	hg38_SIRV	chr12	21646941	21635347	-	6	970	34364	606595	ENSG00000111716.12	ENCODEHT000606595	LDHB	ENCODEHT000606595	Known	ISM	Suffix	0.05000000074505806	None	None	None	None
f78782b8-fc4f-4a1b-b5cd-95b1252b6446	ONT_GM12878_R1	hg38_SIRV	chr9	133349563	133351421	+	6	726	28038	607203	ENSG00000148303.16	ENCODEHT000607203	RPL7A	ENCODEHT000607203	Known	ISM	Suffix	0.20000000298023224	None	None	None	None
m54284U_191111_172039/79889260/ccs	PB_GM12878_R2	hg38_SIRV	chr6	36594362	36603432	+	6	2060	18810	67048	ENSG00000112081.16	ENST00000373715.10	SRSF3	SRSF3-202	Known	Known	None	0.15000000596046448	None	None	None	None
329a689b-cd3c-449f-bcc5-85d7cc4a1111	ONT_GM12878_R1	hg38_SIRV	chr12	21654678	21635344	-	7	1200	34364	606610	ENSG00000111716.12	ENCODEHT000606610	LDHB	ENCODEHT000606610	Known	ISM	Suffix	0.05000000074505806	None	None	None	None
m54284U_191111_172039/80085975/ccs	PB_GM12878_R2	hg38_SIRV	chr6	36594362	36602290	+	6	918	18810	67048	ENSG00000112081.16	ENST00000373715.10	SRSF3	SRSF3-202	Known	Known	None	0.15000000596046448	None	None	None	None
d998f56b-4de2-4e2c-af19-a857790dd8e2	ONT_GM12878_R1	hg38_SIRV	chr12	21657830	21635342	-	8	1291	34364	119736	ENSG00000111716.12	ENST00000350669.5	LDHB	LDHB-201	Known	Known	None	0.05000000074505806	None	None	None	None
3ab15d3a-4574-4685-a1e1-eed3b7604b56	ONT_GM12878_R1	hg38_SIRV	chr9	133349563	133351378	+	6	683	28038	607203	ENSG00000148303.16	ENCODEHT000607203	RPL7A	ENCODEHT000607203	Known	ISM	Suffix	0.44999998807907104	None	None	None	None
m54284U_191111_172039/161874439/ccs	PB_GM12878_R2	hg38_SIRV	chr1	160647003	160610395	-	7	1419	3574	12944	ENSG00000117090.14	ENST00000302035.10	SLAMF1	SLAMF1-202	Known	Known	None	0.30000001192092896	None	None	None	None
05aeccfb-fc8c-4492-9ea0-8799b4ed4f7f	ONT_GM12878_R1	hg38_SIRV	chr2	231460751	231456023	-	9	1194	9066	607217	ENSG00000115053.15	ENCODEHT000607217	NCL	ENCODEHT000607217	Known	ISM	Prefix	0.3499999940395355	None	None	None	None
2945aff7-2f5a-406e-8d92-fc0d15cdff71	ONT_GM12878_R1	hg38_SIRV	chr12	21657820	21635342	-	8	1287	34364	119736	ENSG00000111716.12	ENST00000350669.5	LDHB	LDHB-201	Known	Known	None	0.05000000074505806	None	None	None	None
m54284U_191111_172039/80216495/ccs	PB_GM12878_R2	hg38_SIRV	chr6	36594362	36602776	+	6	1404	18810	67048	ENSG00000112081.16	ENST00000373715.10	SRSF3	SRSF3-202	Known	Known	None	0.25	None	None	None	None
70d6104a-c207-495d-8cfc-f722d22e6ae1	ONT_GM12878_R1	hg38_SIRV	chr9	133349563	133351374	+	6	679	28038	607203	ENSG00000148303.16	ENCODEHT000607203	RPL7A	ENCODEHT000607203	Known	ISM	Suffix	0.3499999940395355	None	None	None	None
b570e697-e7e2-4b65-9749-13239eee5930	ONT_GM12878_R1	hg38_SIRV	chr12	21657825	21635342	-	8	1286	34364	119736	ENSG00000111716.12	ENST00000350669.5	LDHB	LDHB-201	Known	Known	None	0.05000000074505806	None	None	None	None
m54284U_191111_172039/80217751/ccs	PB_GM12878_R2	hg38_SIRV	chr6	36594362	36602778	+	6	1406	18810	67048	ENSG00000112081.16	ENST00000373715.10	SRSF3	SRSF3-202	Known	Known	None	0.25	None	None	None	None
f616f72f-a5bf-4f27-89f2-8e7359a13efc	ONT_GM12878_R1	hg38_SIRV	chr2	231461823	231456023	-	10	1474	9066	607200	ENSG00000115053.15	ENCODEHT000607200	NCL	ENCODEHT000607200	Known	ISM	Both	0.3499999940395355	None	None	None	None
cf21c693-5070-4840-9644-3009069cbd4b	ONT_GM12878_R1	hg38_SIRV	chr12	21638433	21635342	-	3	573	34364	119734	ENSG00000111716.12	ENST00000470985.3	LDHB	LDHB-206	Known	Known	None	0.05000000074505806	None	None	None	None
m54284U_191111_172039/167577058/ccs	PB_GM12878_R2	hg38_SIRV	chr1	160647021	160610474	-	4	990	3574	606709	ENSG00000117090.14	ENCODEHT000606709	SLAMF1	ENCODEHT000606709	Known	NIC	None	0.30000001192092896	None	None	None	None
m54284U_191111_172039/80282429/ccs	PB_GM12878_R2	hg38_SIRV	chr6	36594362	36602780	+	6	1408	18810	67048	ENSG00000112081.16	ENST00000373715.10	SRSF3	SRSF3-202	Known	Known	None	0.25	None	None	None	None
ecb03663-cf3f-443e-b603-83e7c720d7d7	ONT_GM12878_R1	hg38_SIRV	chr9	133349563	133351373	+	6	671	28038	607203	ENSG00000148303.16	ENCODEHT000607203	RPL7A	ENCODEHT000607203	Known	ISM	Suffix	0.30000001192092896	None	None	None	None
12e0ee69-22f5-4125-9c58-af1cd117eceb	ONT_GM12878_R1	hg38_SIRV	chr12	21654678	21635344	-	7	1189	34364	606610	ENSG00000111716.12	ENCODEHT000606610	LDHB	ENCODEHT000606610	Known	ISM	Suffix	0.05000000074505806	None	None	None	None
m54284U_191111_172039/80283613/ccs	PB_GM12878_R2	hg38_SIRV	chr6	36594362	36602289	+	6	917	18810	67048	ENSG00000112081.16	ENST00000373715.10	SRSF3	SRSF3-202	Known	Known	None	0.15000000596046448	None	None	None	None
4b6c859d-fac8-4afb-80d3-e56225d09e2c	ONT_GM12878_R1	hg38_SIRV	chr12	21644018	21635346	-	5	915	34364	606599	ENSG00000111716.12	ENCODEHT000606599	LDHB	ENCODEHT000606599	Known	ISM	Suffix	0.05000000074505806	None	None	None	None
ee43c8be-e9d0-49b9-931a-27278f468866	ONT_GM12878_R2	hg38_SIRV	chr9	133349563	133351421	+	6	726	28038	607203	ENSG00000148303.16	ENCODEHT000607203	RPL7A	ENCODEHT000607203	Known	ISM	Suffix	0.20000000298023224	None	None	None	None
537da51a-5962-4600-be03-7572aebf5cfc	ONT_GM12878_R1	hg38_SIRV	chr2	231459061	231456024	-	6	711	9066	607207	ENSG00000115053.15	ENCODEHT000607207	NCL	ENCODEHT000607207	Known	ISM	Both	0.30000001192092896	None	None	None	None
m54284U_191111_172039/80413230/ccs	PB_GM12878_R2	hg38_SIRV	chr6	36594362	36602782	+	6	1410	18810	67048	ENSG00000112081.16	ENST00000373715.10	SRSF3	SRSF3-202	Known	Known	None	0.25	None	None	None	None
c7869e29-89cd-4659-a173-7e1f1128cd8d	ONT_GM12878_R1	hg38_SIRV	chr12	21657831	21635342	-	8	1292	34364	119736	ENSG00000111716.12	ENST00000350669.5	LDHB	LDHB-201	Known	Known	None	0.05000000074505806	None	None	None	None
56c5e05a-9e4c-4f80-9557-c9fc76e2ded7	ONT_GM12878_R2	hg38_SIRV	chr1	160647033	160610395	-	7	1449	3574	12944	ENSG00000117090.14	ENST00000302035.10	SLAMF1	SLAMF1-202	Known	Known	None	0.30000001192092896	None	None	None	None
dfc0ddce-ee7e-4ad4-b6e5-6609b04b4ee3	ONT_GM12878_R1	hg38_SIRV	chr12	21635572	21635347	-	1	216	34364	606594	ENSG00000111716.12	ENCODEHT000606594	LDHB	ENCODEHT000606594	Known	ISM	None	0.05000000074505806	None	None	None	None
bfff8a36-63f5-4ded-92af-90ccab567227	ONT_GM12878_R2	hg38_SIRV	chr9	133349563	133351333	+	6	628	28038	607203	ENSG00000148303.16	ENCODEHT000607203	RPL7A	ENCODEHT000607203	Known	ISM	Suffix	0.4000000059604645	None	None	None	None
m54284U_191111_172039/80478779/ccs	PB_GM12878_R2	hg38_SIRV	chr6	36594362	36602780	+	6	1408	18810	67048	ENSG00000112081.16	ENST00000373715.10	SRSF3	SRSF3-202	Known	Known	None	0.25	None	None	None	None
001b6e73-c74a-4e95-85b9-560dcce3bc5e	ONT_GM12878_R1	hg38_SIRV	chr12	21657827	21635342	-	8	1282	34364	119736	ENSG00000111716.12	ENST00000350669.5	LDHB	LDHB-201	Known	Known	None	0.05000000074505806	None	None	None	None
m54284U_191111_172039/80806066/ccs	PB_GM12878_R2	hg38_SIRV	chr6	36594362	36603425	+	6	2053	18810	67048	ENSG00000112081.16	ENST00000373715.10	SRSF3	SRSF3-202	Known	Known	None	0.20000000298023224	None	None	None	None
07acb829-b6ec-4c33-a968-9f41eb50c2d7	ONT_GM12878_R1	hg38_SIRV	chr12	21638461	21635342	-	3	601	34364	119734	ENSG00000111716.12	ENST00000470985.3	LDHB	LDHB-206	Known	Known	None	0.05000000074505806	None	None	None	None
548739a0-ae5c-4b54-a4bb-5f049a15ecfc	ONT_GM12878_R2	hg38_SIRV	chr9	133349563	133351378	+	6	683	28038	607203	ENSG00000148303.16	ENCODEHT000607203	RPL7A	ENCODEHT000607203	Known	ISM	Suffix	0.44999998807907104	None	None	None	None
m54284U_191110_105540/53542927/ccs	PB_GM12878_R1	hg38_SIRV	chr1	160647023	160610396	-	7	1438	3574	12944	ENSG00000117090.14	ENST00000302035.10	SLAMF1	SLAMF1-202	Known	Known	None	0.30000001192092896	None	None	None	None
83a6367d-9b9c-44b1-a6e0-3ed36108a3b8	ONT_GM12878_R1	hg38_SIRV	chr2	231456699	231456024	-	2	162	9066	607204	ENSG00000115053.15	ENCODEHT000607204	NCL	ENCODEHT000607204	Known	ISM	Both	0.30000001192092896	None	None	None	None
e443b342-bc67-4a3a-a68b-8380c9cb6a5f	ONT_GM12878_R1	hg38_SIRV	chr12	21657832	21635342	-	8	1293	34364	119736	ENSG00000111716.12	ENST00000350669.5	LDHB	LDHB-201	Known	Known	None	0.05000000074505806	None	None	None	None
m54284U_191111_172039/80807539/ccs	PB_GM12878_R2	hg38_SIRV	chr6	36594362	36602780	+	6	1408	18810	67048	ENSG00000112081.16	ENST00000373715.10	SRSF3	SRSF3-202	Known	Known	None	0.25	None	None	None	None
35d1f5df-7837-46ee-b98b-96bdcb5a722e	ONT_GM12878_R2	hg38_SIRV	chr9	133349563	133351411	+	6	716	28038	607203	ENSG00000148303.16	ENCODEHT000607203	RPL7A	ENCODEHT000607203	Known	ISM	Suffix	0.20000000298023224	None	None	None	None
61de923d-7cbc-4146-9b9c-c999925d93c4	ONT_GM12878_R1	hg38_SIRV	chr12	21657826	21635342	-	8	1278	34364	119736	ENSG00000111716.12	ENST00000350669.5	LDHB	LDHB-201	Known	Known	None	0.05000000074505806	None	None	None	None
m54284U_191111_172039/80939383/ccs	PB_GM12878_R2	hg38_SIRV	chr6	36594362	36602778	+	6	1406	18810	67048	ENSG00000112081.16	ENST00000373715.10	SRSF3	SRSF3-202	Known	Known	None	0.25	None	None	None	None
ba4f3a14-4a56-4c18-96db-273350774120	ONT_GM12878_R1	hg38_SIRV	chr12	21657822	21635342	-	8	1283	34364	119736	ENSG00000111716.12	ENST00000350669.5	LDHB	LDHB-201	Known	Known	None	0.05000000074505806	None	None	None	None
m54284U_191110_105540/14221687/ccs	PB_GM12878_R1	hg38_SIRV	chr1	160646180	160610474	-	7	1450	3574	606729	ENSG00000117090.14	ENCODEHT000606729	SLAMF1	ENCODEHT000606729	Known	NNC	None	0.30000001192092896	None	None	None	None
m54284U_191111_172039/81069424/ccs	PB_GM12878_R2	hg38_SIRV	chr6	36594362	36602920	+	6	1548	18810	67048	ENSG00000112081.16	ENST00000373715.10	SRSF3	SRSF3-202	Known	Known	None	0.30000001192092896	None	None	None	None
fbce9456-8070-4553-804b-19b550da15d6	ONT_GM12878_R2	hg38_SIRV	chr9	133349563	133351378	+	6	683	28038	607203	ENSG00000148303.16	ENCODEHT000607203	RPL7A	ENCODEHT000607203	Known	ISM	Suffix	0.44999998807907104	None	None	None	None
82670116-8acb-46b4-82a5-1e6fef5ebfb9	ONT_GM12878_R2	hg38_SIRV	chr2	231457725	231456024	-	4	494	9066	607218	ENSG00000115053.15	ENCODEHT000607218	NCL	ENCODEHT000607218	Known	ISM	Both	0.30000001192092896	None	None	None	None
7d7cafb0-d2cb-47d5-ac63-99aee3de871d	ONT_GM12878_R1	hg38_SIRV	chr12	21657787	21635342	-	8	1248	34364	119736	ENSG00000111716.12	ENST00000350669.5	LDHB	LDHB-201	Known	Known	None	0.05000000074505806	None	None	None	None
56340014-8379-479b-91e5-cc486b36596b	ONT_GM12878_R1	hg38_SIRV	chr12	21657829	21635342	-	8	1290	34364	119736	ENSG00000111716.12	ENST00000350669.5	LDHB	LDHB-201	Known	Known	None	0.05000000074505806	None	None	None	None
m54284U_191111_172039/81134001/ccs	PB_GM12878_R2	hg38_SIRV	chr6	36594362	36602776	+	6	1404	18810	67048	ENSG00000112081.16	ENST00000373715.10	SRSF3	SRSF3-202	Known	Known	None	0.25	None	None	None	None
9cafe962-9af8-4bc4-b678-d73a80a14583	ONT_GM12878_R2	hg38_SIRV	chr9	133349563	133351354	+	6	659	28038	607203	ENSG00000148303.16	ENCODEHT000607203	RPL7A	ENCODEHT000607203	Known	ISM	Suffix	0.25	None	None	None	None
177db85a-5f4b-4552-99d2-4dab670ec4ab	ONT_GM12878_R1	hg38_SIRV	chr12	21657825	21635342	-	8	1280	34364	119736	ENSG00000111716.12	ENST00000350669.5	LDHB	LDHB-201	Known	Known	None	0.05000000074505806	None	None	None	None
m54284U_191111_172039/81201448/ccs	PB_GM12878_R2	hg38_SIRV	chr6	36594362	36602782	+	6	1410	18810	67048	ENSG00000112081.16	ENST00000373715.10	SRSF3	SRSF3-202	Known	Known	None	0.25	None	None	None	None
m54284U_191110_105540/26674995/ccs	PB_GM12878_R1	hg38_SIRV	chr1	160647023	160610397	-	7	1437	3574	12944	ENSG00000117090.14	ENST00000302035.10	SLAMF1	SLAMF1-202	Known	Known	None	0.30000001192092896	None	None	None	None
28652536-f910-442d-8356-971f6802fb5c	ONT_GM12878_R1	hg38_SIRV	chr12	21657828	21635342	-	8	1295	34364	119736	ENSG00000111716.12	ENST00000350669.5	LDHB	LDHB-201	Known	Known	None	0.05000000074505806	None	None	None	None
1a854f68-1359-4975-a553-969bb6c56fa0	ONT_GM12878_R1	hg38_SIRV	chr2	231459120	231456025	-	6	769	9066	607207	ENSG00000115053.15	ENCODEHT000607207	NCL	ENCODEHT000607207	Known	ISM	Both	0.25	None	None	None	None
27244ece-4eee-4df5-98cb-2ebd5e722693	ONT_GM12878_R2	hg38_SIRV	chr9	133349563	133351401	+	6	706	28038	607203	ENSG00000148303.16	ENCODEHT000607203	RPL7A	ENCODEHT000607203	Known	ISM	Suffix	0.44999998807907104	None	None	None	None
m54284U_191111_172039/81397609/ccs	PB_GM12878_R2	hg38_SIRV	chr6	36594362	36602780	+	6	1408	18810	67048	ENSG00000112081.16	ENST00000373715.10	SRSF3	SRSF3-202	Known	Known	None	0.25	None	None	None	None
35b74729-0dc3-4c01-99cd-5d3a0ac5b5b4	ONT_GM12878_R1	hg38_SIRV	chr12	21657840	21635342	-	8	1301	34364	119736	ENSG00000111716.12	ENST00000350669.5	LDHB	LDHB-201	Known	Known	None	0.05000000074505806	None	None	None	None
47d68a13-1cd7-4d09-b7d3-b0ba10246438	ONT_GM12878_R1	hg38_SIRV	chr12	21657830	21635342	-	8	1285	34364	119736	ENSG00000111716.12	ENST00000350669.5	LDHB	LDHB-201	Known	Known	None	0.05000000074505806	None	None	None	None
m54284U_191111_172039/81528575/ccs	PB_GM12878_R2	hg38_SIRV	chr6	36594362	36602782	+	6	1410	18810	67048	ENSG00000112081.16	ENST00000373715.10	SRSF3	SRSF3-202	Known	Known	None	0.25	None	None	None	None
7e6436e0-0381-4bc2-bb37-29fc762019e0	ONT_GM12878_R2	hg38_SIRV	chr9	133349563	133351401	+	6	706	28038	607203	ENSG00000148303.16	ENCODEHT000607203	RPL7A	ENCODEHT000607203	Known	ISM	Suffix	0.44999998807907104	None	None	None	None
0c517a70-cc59-4511-af27-0a2932f33fee	ONT_GM12878_R1	hg38_SIRV	chr12	21657786	21635342	-	8	1247	34364	119736	ENSG00000111716.12	ENST00000350669.5	LDHB	LDHB-201	Known	Known	None	0.05000000074505806	None	None	None	None
m54284U_191111_172039/59443119/ccs	PB_GM12878_R2	hg38_SIRV	chr1	160647024	160610397	-	6	1347	3574	606679	ENSG00000117090.14	ENCODEHT000606679	SLAMF1	ENCODEHT000606679	Known	NIC	None	0.30000001192092896	None	None	None	None
c088925e-9c8a-4083-86b2-193ebebe9147	ONT_GM12878_R1	hg38_SIRV	chr2	231458377	231456012	-	5	639	9066	607227	ENSG00000115053.15	ENCODEHT000607227	NCL	ENCODEHT000607227	Known	ISM	Suffix	0.25	None	None	None	None
m54284U_191111_172039/81529460/ccs	PB_GM12878_R2	hg38_SIRV	chr6	36594362	36602778	+	6	1406	18810	67048	ENSG00000112081.16	ENST00000373715.10	SRSF3	SRSF3-202	Known	Known	None	0.25	None	None	None	None
60bfde3d-1d59-43de-86a6-874ea98e277c	ONT_GM12878_R1	hg38_SIRV	chr9	133349564	133351414	+	6	718	28038	607203	ENSG00000148303.16	ENCODEHT000607203	RPL7A	ENCODEHT000607203	Known	ISM	Suffix	0.10000000149011612	None	None	None	None
7033f007-2a54-44a0-af78-62135296bf35	ONT_GM12878_R1	hg38_SIRV	chr12	21657834	21635342	-	8	1295	34364	119736	ENSG00000111716.12	ENST00000350669.5	LDHB	LDHB-201	Known	Known	None	0.05000000074505806	None	None	None	None
m54284U_191111_172039/81593879/ccs	PB_GM12878_R2	hg38_SIRV	chr6	36594362	36602292	+	6	920	18810	67048	ENSG00000112081.16	ENST00000373715.10	SRSF3	SRSF3-202	Known	Known	None	0.15000000596046448	None	None	None	None
8b0c3e61-eaa1-41d3-b17e-b24bd7ea7914	ONT_GM12878_R1	hg38_SIRV	chr12	21642085	21635344	-	4	721	34364	606606	ENSG00000111716.12	ENCODEHT000606606	LDHB	ENCODEHT000606606	Known	ISM	Suffix	0.05000000074505806	None	None	None	None
ef4ce967-01b4-4eb4-972d-9438bcbe0d49	ONT_GM12878_R2	hg38_SIRV	chr9	133349564	133351401	+	6	705	28038	607203	ENSG00000148303.16	ENCODEHT000607203	RPL7A	ENCODEHT000607203	Known	ISM	Suffix	0.44999998807907104	None	None	None	None
m54284U_191111_172039/81854985/ccs	PB_GM12878_R2	hg38_SIRV	chr6	36594362	36602779	+	6	1407	18810	67048	ENSG00000112081.16	ENST00000373715.10	SRSF3	SRSF3-202	Known	Known	None	0.25	None	None	None	None
m54284U_191111_172039/72222656/ccs	PB_GM12878_R2	hg38_SIRV	chr1	160647023	160610397	-	7	1437	3574	12944	ENSG00000117090.14	ENST00000302035.10	SLAMF1	SLAMF1-202	Known	Known	None	0.30000001192092896	None	None	None	None
5b083daa-8759-451a-9771-b112ded66169	ONT_GM12878_R1	hg38_SIRV	chr2	231460722	231456025	-	9	1201	9066	607201	ENSG00000115053.15	ENCODEHT000607201	NCL	ENCODEHT000607201	Known	ISM	Both	0.25	None	None	None	None
655354b2-7abe-4b44-b16d-95341dbef8a1	ONT_GM12878_R1	hg38_SIRV	chr12	21637152	21635342	-	2	450	34364	119733	ENSG00000111716.12	ENST00000542765.4	LDHB	LDHB-209	Known	Known	None	0.05000000074505806	None	None	None	None
m54284U_191111_172039/82052003/ccs	PB_GM12878_R2	hg38_SIRV	chr6	36594362	36602780	+	6	1408	18810	67048	ENSG00000112081.16	ENST00000373715.10	SRSF3	SRSF3-202	Known	Known	None	0.25	None	None	None	None
cb6bf986-7b82-4965-a025-5d484c22a99c	ONT_GM12878_R1	hg38_SIRV	chr12	21657826	21635342	-	8	1293	34364	119736	ENSG00000111716.12	ENST00000350669.5	LDHB	LDHB-201	Known	Known	None	0.05000000074505806	None	None	None	None
ccedd18a-d603-4f69-acb0-8f07cd452213	ONT_GM12878_R2	hg38_SIRV	chr9	133349564	133351401	+	6	698	28038	607203	ENSG00000148303.16	ENCODEHT000607203	RPL7A	ENCODEHT000607203	Known	ISM	Suffix	0.44999998807907104	None	None	None	None
5703f19f-d68a-46b7-802b-1dd4f8404ebd	ONT_GM12878_R1	hg38_SIRV	chr12	21657827	21635342	-	8	1288	34364	119736	ENSG00000111716.12	ENST00000350669.5	LDHB	LDHB-201	Known	Known	None	0.05000000074505806	None	None	None	None
m54284U_191111_172039/82119182/ccs	PB_GM12878_R2	hg38_SIRV	chr6	36594362	36602776	+	6	1404	18810	67048	ENSG00000112081.16	ENST00000373715.10	SRSF3	SRSF3-202	Known	Known	None	0.25	None	None	None	None
m54284U_191111_172039/105252692/ccs	PB_GM12878_R2	hg38_SIRV	chr1	160647025	160610397	-	7	1439	3574	12944	ENSG00000117090.14	ENST00000302035.10	SLAMF1	SLAMF1-202	Known	Known	None	0.30000001192092896	None	None	None	None
7187b511-4321-4b96-9c18-0bd2f3dff345	ONT_GM12878_R1	hg38_SIRV	chr12	21657839	21635344	-	8	1282	34364	606609	ENSG00000111716.12	ENCODEHT000606609	LDHB	ENCODEHT000606609	Known	NIC	None	0.05000000074505806	None	None	None	None
405ce33a-7ed2-4818-beb2-196c02e98c8f	ONT_GM12878_R2	hg38_SIRV	chr9	133349564	133351412	+	6	732	28038	607203	ENSG00000148303.16	ENCODEHT000607203	RPL7A	ENCODEHT000607203	Known	ISM	Suffix	0.15000000596046448	None	None	None	None
1fb48e37-80c9-4944-a744-d932c1daf880	ONT_GM12878_R1	hg38_SIRV	chr2	231457726	231456025	-	4	500	9066	607218	ENSG00000115053.15	ENCODEHT000607218	NCL	ENCODEHT000607218	Known	ISM	Both	0.25	None	None	None	None
m54284U_191111_172039/82119392/ccs	PB_GM12878_R2	hg38_SIRV	chr6	36594362	36603428	+	6	2056	18810	67048	ENSG00000112081.16	ENST00000373715.10	SRSF3	SRSF3-202	Known	Known	None	0.10000000149011612	None	None	None	None
9b45a4c8-5862-46f0-a9f4-ae0ad2a99b78	ONT_GM12878_R1	hg38_SIRV	chr12	21657831	21635342	-	8	1286	34364	119736	ENSG00000111716.12	ENST00000350669.5	LDHB	LDHB-201	Known	Known	None	0.05000000074505806	None	None	None	None
m54284U_191111_172039/82314012/ccs	PB_GM12878_R2	hg38_SIRV	chr6	36594362	36603430	+	6	2058	18810	67048	ENSG00000112081.16	ENST00000373715.10	SRSF3	SRSF3-202	Known	Known	None	0.05000000074505806	None	None	None	None
0e0381e4-0632-4606-ab71-4ccc683199ce	ONT_GM12878_R1	hg38_SIRV	chr12	21657794	21635342	-	8	1255	34364	119736	ENSG00000111716.12	ENST00000350669.5	LDHB	LDHB-201	Known	Known	None	0.05000000074505806	None	None	None	None
45b6e2f4-a696-46dd-8fef-ec54a13eaae3	ONT_GM12878_R1	hg38_SIRV	chr9	133349565	133351401	+	6	704	28038	607203	ENSG00000148303.16	ENCODEHT000607203	RPL7A	ENCODEHT000607203	Known	ISM	Suffix	0.44999998807907104	None	None	None	None
fbf1b72c-f940-4869-8813-4a2e44fbb5e4	ONT_GM12878_R1	hg38_SIRV	chr12	21654678	21635344	-	7	1212	34364	606610	ENSG00000111716.12	ENCODEHT000606610	LDHB	ENCODEHT000606610	Known	ISM	Suffix	0.05000000074505806	None	None	None	None
m54284U_191111_172039/82576585/ccs	PB_GM12878_R2	hg38_SIRV	chr6	36594362	36602914	+	6	1542	18810	67048	ENSG00000112081.16	ENST00000373715.10	SRSF3	SRSF3-202	Known	Known	None	0.30000001192092896	None	None	None	None
2c98c45b-71fb-4a18-937d-0a70f0072b8a	ONT_GM12878_R1	hg38_SIRV	chr2	231461628	231456025	-	10	1292	9066	607200	ENSG00000115053.15	ENCODEHT000607200	NCL	ENCODEHT000607200	Known	ISM	Both	0.25	None	None	None	None
m54284U_191111_172039/115213796/ccs	PB_GM12878_R2	hg38_SIRV	chr1	160647023	160610397	-	7	1437	3574	12944	ENSG00000117090.14	ENST00000302035.10	SLAMF1	SLAMF1-202	Known	Known	None	0.30000001192092896	None	None	None	None
4ba6c570-0d71-4449-9ed3-3c2700e02cc1	ONT_GM12878_R2	hg38_SIRV	chr9	133349565	133351422	+	6	725	28038	607203	ENSG00000148303.16	ENCODEHT000607203	RPL7A	ENCODEHT000607203	Known	ISM	Suffix	0.20000000298023224	None	None	None	None
cc4c5ece-a01d-476b-a2cc-d4f1225616f9	ONT_GM12878_R1	hg38_SIRV	chr12	21657820	21635342	-	8	1281	34364	119736	ENSG00000111716.12	ENST00000350669.5	LDHB	LDHB-201	Known	Known	None	0.05000000074505806	None	None	None	None
m54284U_191111_172039/82577537/ccs	PB_GM12878_R2	hg38_SIRV	chr6	36594362	36602781	+	6	1409	18810	67048	ENSG00000112081.16	ENST00000373715.10	SRSF3	SRSF3-202	Known	Known	None	0.25	None	None	None	None
c1759c4a-f5df-4e3d-8459-49004beab65e	ONT_GM12878_R1	hg38_SIRV	chr12	21657810	21635342	-	8	1271	34364	119736	ENSG00000111716.12	ENST00000350669.5	LDHB	LDHB-201	Known	Known	None	0.05000000074505806	None	None	None	None
m54284U_191111_172039/82577903/ccs	PB_GM12878_R2	hg38_SIRV	chr6	36594362	36602782	+	6	1410	18810	67048	ENSG00000112081.16	ENST00000373715.10	SRSF3	SRSF3-202	Known	Known	None	0.25	None	None	None	None
feeedf48-bbda-41e2-bbf4-3c85b9d86bc1	ONT_GM12878_R2	hg38_SIRV	chr9	133349566	133351361	+	6	663	28038	607203	ENSG00000148303.16	ENCODEHT000607203	RPL7A	ENCODEHT000607203	Known	ISM	Suffix	0.30000001192092896	None	None	None	None
741b7850-0a35-4cd3-95f1-05544404b4d4	ONT_GM12878_R1	hg38_SIRV	chr2	231460728	231456025	-	9	1207	9066	607201	ENSG00000115053.15	ENCODEHT000607201	NCL	ENCODEHT000607201	Known	ISM	Both	0.25	None	None	None	None
c0d60927-c2ca-4309-b802-d0abd3e589b6	ONT_GM12878_R1	hg38_SIRV	chr12	21657826	21635342	-	8	1287	34364	119736	ENSG00000111716.12	ENST00000350669.5	LDHB	LDHB-201	Known	Known	None	0.05000000074505806	None	None	None	None
m54284U_191111_172039/158927077/ccs	PB_GM12878_R2	hg38_SIRV	chr1	160647023	160610397	-	7	1437	3574	12944	ENSG00000117090.14	ENST00000302035.10	SLAMF1	SLAMF1-202	Known	Known	None	0.30000001192092896	None	None	None	None
m54284U_191111_172039/82643300/ccs	PB_GM12878_R2	hg38_SIRV	chr6	36594362	36603430	+	6	2058	18810	67048	ENSG00000112081.16	ENST00000373715.10	SRSF3	SRSF3-202	Known	Known	None	0.05000000074505806	None	None	None	None
9cb23005-976c-40ae-8f99-78d4d0ce6a19	ONT_GM12878_R1	hg38_SIRV	chr12	21644066	21635346	-	5	963	34364	606599	ENSG00000111716.12	ENCODEHT000606599	LDHB	ENCODEHT000606599	Known	ISM	Suffix	0.05000000074505806	None	None	None	None
a8fee05a-050c-47b5-b100-2cbe21270193	ONT_GM12878_R2	hg38_SIRV	chr9	133349566	133351378	+	6	680	28038	607203	ENSG00000148303.16	ENCODEHT000607203	RPL7A	ENCODEHT000607203	Known	ISM	Suffix	0.44999998807907104	None	None	None	None
4cd442c6-47b7-4a5b-9a58-d98b853c40a3	ONT_GM12878_R1	hg38_SIRV	chr12	21654689	21635344	-	7	1223	34364	606610	ENSG00000111716.12	ENCODEHT000606610	LDHB	ENCODEHT000606610	Known	ISM	Suffix	0.05000000074505806	None	None	None	None
m54284U_191111_172039/82773042/ccs	PB_GM12878_R2	hg38_SIRV	chr6	36594362	36602292	+	6	920	18810	67048	ENSG00000112081.16	ENST00000373715.10	SRSF3	SRSF3-202	Known	Known	None	0.15000000596046448	None	None	None	None
e015b94b-0359-4433-9930-59cad331493a	ONT_GM12878_R1	hg38_SIRV	chr12	21657825	21635342	-	8	1273	34364	119736	ENSG00000111716.12	ENST00000350669.5	LDHB	LDHB-201	Known	Known	None	0.05000000074505806	None	None	None	None
m54284U_191111_172039/178979725/ccs	PB_GM12878_R2	hg38_SIRV	chr1	160647021	160610397	-	7	1435	3574	12944	ENSG00000117090.14	ENST00000302035.10	SLAMF1	SLAMF1-202	Known	Known	None	0.30000001192092896	None	None	None	None
75e035bd-aa23-4f77-a03a-ea52b6abaf40	ONT_GM12878_R2	hg38_SIRV	chr9	133349566	133351382	+	6	684	28038	607203	ENSG00000148303.16	ENCODEHT000607203	RPL7A	ENCODEHT000607203	Known	ISM	Suffix	0.5	None	None	None	None
385f417a-8f96-422a-b2fc-2eaa3a8edf95	ONT_GM12878_R2	hg38_SIRV	chr2	231456713	231456025	-	2	175	9066	607204	ENSG00000115053.15	ENCODEHT000607204	NCL	ENCODEHT000607204	Known	ISM	Both	0.25	None	None	None	None
m54284U_191111_172039/82837598/ccs	PB_GM12878_R2	hg38_SIRV	chr6	36594362	36602770	+	6	1398	18810	67048	ENSG00000112081.16	ENST00000373715.10	SRSF3	SRSF3-202	Known	Known	None	0.3499999940395355	None	None	None	None
dc93798d-3f2e-4de3-a54d-66da809483bc	ONT_GM12878_R1	hg38_SIRV	chr12	21657826	21635342	-	8	1287	34364	119736	ENSG00000111716.12	ENST00000350669.5	LDHB	LDHB-201	Known	Known	None	0.05000000074505806	None	None	None	None
m54284U_191111_172039/83034804/ccs	PB_GM12878_R2	hg38_SIRV	chr6	36594362	36602782	+	6	1410	18810	67048	ENSG00000112081.16	ENST00000373715.10	SRSF3	SRSF3-202	Known	Known	None	0.25	None	None	None	None
4e01d7db-58a9-4d80-9da1-359412464a1d	ONT_GM12878_R2	hg38_SIRV	chr9	133349566	133351377	+	6	679	28038	607203	ENSG00000148303.16	ENCODEHT000607203	RPL7A	ENCODEHT000607203	Known	ISM	Suffix	0.4000000059604645	None	None	None	None
a3ed8901-470b-4a39-ae15-1348fbcd8252	ONT_GM12878_R1	hg38_SIRV	chr12	21642103	21635344	-	4	739	34364	606606	ENSG00000111716.12	ENCODEHT000606606	LDHB	ENCODEHT000606606	Known	ISM	Suffix	0.05000000074505806	None	None	None	None
m54284U_191111_172039/83100756/ccs	PB_GM12878_R2	hg38_SIRV	chr6	36594362	36602778	+	6	1406	18810	67048	ENSG00000112081.16	ENST00000373715.10	SRSF3	SRSF3-202	Known	Known	None	0.25	None	None	None	None
d059bfbd-b9bc-487f-91e9-22ae928c68f7	ONT_GM12878_R1	hg38_SIRV	chr12	21657822	21635342	-	8	1283	34364	119736	ENSG00000111716.12	ENST00000350669.5	LDHB	LDHB-201	Known	Known	None	0.05000000074505806	None	None	None	None
8bf6d804-25ad-479e-b474-2902c879ce88	ONT_GM12878_R2	hg38_SIRV	chr2	231461674	231456025	-	10	1338	9066	607200	ENSG00000115053.15	ENCODEHT000607200	NCL	ENCODEHT000607200	Known	ISM	Both	0.25	None	None	None	None
57f000ca-d1ea-4f6b-91b7-639c1f9779f0	ONT_GM12878_R1	hg38_SIRV	chr1	160637371	160610397	-	6	1082	3574	606684	ENSG00000117090.14	ENCODEHT000606684	SLAMF1	ENCODEHT000606684	Known	ISM	Suffix	0.30000001192092896	None	None	None	None
c7f290ce-08fd-45eb-8148-9f83c131cd01	ONT_GM12878_R1	hg38_SIRV	chr9	133349562	133351356	+	6	658	28038	607222	ENSG00000148303.16	ENCODEHT000607222	RPL7A	ENCODEHT000607222	Known	ISM	Suffix	0.30000001192092896	None	None	None	None
bf0aeae7-2720-4142-8a37-1827ddab7586	ONT_GM12878_R1	hg38_SIRV	chr12	21642104	21635344	-	4	740	34364	606606	ENSG00000111716.12	ENCODEHT000606606	LDHB	ENCODEHT000606606	Known	ISM	Suffix	0.05000000074505806	None	None	None	None
m54284U_191111_172039/83299132/ccs	PB_GM12878_R2	hg38_SIRV	chr6	36594362	36603429	+	6	2057	18810	67048	ENSG00000112081.16	ENST00000373715.10	SRSF3	SRSF3-202	Known	Known	None	0.05000000074505806	None	None	None	None
c9981c70-5d24-4f37-a491-33f3eaecbabc	ONT_GM12878_R1	hg38_SIRV	chr12	21657831	21635342	-	8	1292	34364	119736	ENSG00000111716.12	ENST00000350669.5	LDHB	LDHB-201	Known	Known	None	0.05000000074505806	None	None	None	None
m54284U_191111_172039/83364516/ccs	PB_GM12878_R2	hg38_SIRV	chr6	36594362	36603429	+	6	2057	18810	67048	ENSG00000112081.16	ENST00000373715.10	SRSF3	SRSF3-202	Known	Known	None	0.05000000074505806	None	None	None	None
7a60bbde-8b02-476a-a0f6-6f15df7db138	ONT_GM12878_R2	hg38_SIRV	chr9	133349567	133351414	+	6	715	28038	607203	ENSG00000148303.16	ENCODEHT000607203	RPL7A	ENCODEHT000607203	Known	ISM	Suffix	0.10000000149011612	None	None	None	None
ea4a35a5-638a-45f6-81b6-ccac8a8b63e0	ONT_GM12878_R1	hg38_SIRV	chr12	21657794	21635342	-	8	1255	34364	119736	ENSG00000111716.12	ENST00000350669.5	LDHB	LDHB-201	Known	Known	None	0.05000000074505806	None	None	None	None
3c30f278-7a21-4c43-90fe-7e3eef034cce	ONT_GM12878_R2	hg38_SIRV	chr2	231457713	231456025	-	4	487	9066	607218	ENSG00000115053.15	ENCODEHT000607218	NCL	ENCODEHT000607218	Known	ISM	Both	0.25	None	None	None	None
22caf738-ac78-4f1e-961f-f675f56f23f2	ONT_GM12878_R2	hg38_SIRV	chr1	160637481	160610397	-	6	1192	3574	606684	ENSG00000117090.14	ENCODEHT000606684	SLAMF1	ENCODEHT000606684	Known	ISM	Suffix	0.30000001192092896	None	None	None	None
m54284U_191111_172039/83558730/ccs	PB_GM12878_R2	hg38_SIRV	chr6	36594362	36602778	+	6	1406	18810	67048	ENSG00000112081.16	ENST00000373715.10	SRSF3	SRSF3-202	Known	Known	None	0.25	None	None	None	None
1a20828e-099a-4676-a9f5-66943beb4506	ONT_GM12878_R1	hg38_SIRV	chr12	21643938	21635346	-	5	841	34364	606599	ENSG00000111716.12	ENCODEHT000606599	LDHB	ENCODEHT000606599	Known	ISM	Suffix	0.05000000074505806	None	None	None	None
f5a1d6bd-dd07-4d2a-9428-3c604fe2bb01	ONT_GM12878_R1	hg38_SIRV	chr9	133349568	133351424	+	6	724	28038	607203	ENSG00000148303.16	ENCODEHT000607203	RPL7A	ENCODEHT000607203	Known	ISM	Suffix	0.15000000596046448	None	None	None	None
4dc9854b-b1a9-4aa6-9629-65b60f597e12	ONT_GM12878_R1	hg38_SIRV	chr12	21642081	21635344	-	4	723	34364	606606	ENSG00000111716.12	ENCODEHT000606606	LDHB	ENCODEHT000606606	Known	ISM	Suffix	0.05000000074505806	None	None	None	None
m54284U_191111_172039/83692321/ccs	PB_GM12878_R2	hg38_SIRV	chr6	36594362	36602931	+	6	1559	18810	67048	ENSG00000112081.16	ENST00000373715.10	SRSF3	SRSF3-202	Known	Known	None	0.25	None	None	None	None
e1d32a08-1ef2-4bcb-8ac8-91e4d80b009d	ONT_GM12878_R1	hg38_SIRV	chr12	21657795	21635342	-	8	1256	34364	119736	ENSG00000111716.12	ENST00000350669.5	LDHB	LDHB-201	Known	Known	None	0.05000000074505806	None	None	None	None
4a60a968-faf3-4ccc-8c40-0cfc8128b292	ONT_GM12878_R2	hg38_SIRV	chr2	231460698	231456025	-	9	1177	9066	607201	ENSG00000115053.15	ENCODEHT000607201	NCL	ENCODEHT000607201	Known	ISM	Both	0.25	None	None	None	None
5c385818-8285-4fe1-adc6-8e1cf61c6219	ONT_GM12878_R1	hg38_SIRV	chr9	133349568	133351401	+	6	701	28038	607203	ENSG00000148303.16	ENCODEHT000607203	RPL7A	ENCODEHT000607203	Known	ISM	Suffix	0.44999998807907104	None	None	None	None
7fef7e52-4f6f-4607-91bb-e4b7a7e604a4	ONT_GM12878_R2	hg38_SIRV	chr1	160647009	160610397	-	7	1423	3574	12944	ENSG00000117090.14	ENST00000302035.10	SLAMF1	SLAMF1-202	Known	Known	None	0.30000001192092896	None	None	None	None
m54284U_191111_172039/83755275/ccs	PB_GM12878_R2	hg38_SIRV	chr6	36594362	36602289	+	6	917	18810	67048	ENSG00000112081.16	ENST00000373715.10	SRSF3	SRSF3-202	Known	Known	None	0.15000000596046448	None	None	None	None
f13702d8-7187-4472-9e62-94fabfcfdac1	ONT_GM12878_R1	hg38_SIRV	chr12	21657824	21635342	-	8	1285	34364	119736	ENSG00000111716.12	ENST00000350669.5	LDHB	LDHB-201	Known	Known	None	0.05000000074505806	None	None	None	None
m54284U_191111_172039/83757490/ccs	PB_GM12878_R2	hg38_SIRV	chr6	36594362	36602781	+	6	1409	18810	67048	ENSG00000112081.16	ENST00000373715.10	SRSF3	SRSF3-202	Known	Known	None	0.25	None	None	None	None
4527dba3-8b87-4c26-9e6b-6298ba79616f	ONT_GM12878_R2	hg38_SIRV	chr9	133349568	133351346	+	6	646	28038	607203	ENSG00000148303.16	ENCODEHT000607203	RPL7A	ENCODEHT000607203	Known	ISM	Suffix	0.3499999940395355	None	None	None	None
1ea8ac63-4391-4b40-a8f1-23be8e83d190	ONT_GM12878_R1	hg38_SIRV	chr12	21654678	21635344	-	7	1218	34364	606610	ENSG00000111716.12	ENCODEHT000606610	LDHB	ENCODEHT000606610	Known	ISM	Suffix	0.05000000074505806	None	None	None	None
6dffdace-bfe3-4122-96a9-0a95c219bacb	ONT_GM12878_R1	hg38_SIRV	chr12	21635716	21635347	-	1	366	34364	606594	ENSG00000111716.12	ENCODEHT000606594	LDHB	ENCODEHT000606594	Known	ISM	None	0.05000000074505806	None	None	None	None
m54284U_191111_172039/83820763/ccs	PB_GM12878_R2	hg38_SIRV	chr6	36594362	36603427	+	6	2055	18810	67048	ENSG00000112081.16	ENST00000373715.10	SRSF3	SRSF3-202	Known	Known	None	0.10000000149011612	None	None	None	None
9f92e7b1-2638-4a2b-96d9-6552b7059a38	ONT_GM12878_R2	hg38_SIRV	chr2	231460196	231456025	-	7	884	9066	607213	ENSG00000115053.15	ENCODEHT000607213	NCL	ENCODEHT000607213	Known	ISM	Both	0.25	None	None	None	None
m54284U_191111_172039/24184275/ccs	PB_GM12878_R2	hg38_SIRV	chr1	160647291	160610398	-	7	1704	3574	12944	ENSG00000117090.14	ENST00000302035.10	SLAMF1	SLAMF1-202	Known	Known	None	0.25	None	None	None	None
0f1d68ad-ee19-4c46-8fc7-908582251be1	ONT_GM12878_R1	hg38_SIRV	chr12	21637125	21635342	-	2	417	34364	119733	ENSG00000111716.12	ENST00000542765.4	LDHB	LDHB-209	Known	Known	None	0.05000000074505806	None	None	None	None
768e13b1-0376-46b4-a44e-c288859f1557	ONT_GM12878_R2	hg38_SIRV	chr9	133349568	133351416	+	6	722	28038	607203	ENSG00000148303.16	ENCODEHT000607203	RPL7A	ENCODEHT000607203	Known	ISM	Suffix	0.10000000149011612	None	None	None	None
m54284U_191111_172039/84215313/ccs	PB_GM12878_R2	hg38_SIRV	chr6	36594362	36602768	+	6	1396	18810	67048	ENSG00000112081.16	ENST00000373715.10	SRSF3	SRSF3-202	Known	Known	None	0.30000001192092896	None	None	None	None
c9830c5f-538b-4fea-bb20-f6adc2bf60e6	ONT_GM12878_R1	hg38_SIRV	chr12	21642106	21635344	-	4	742	34364	606606	ENSG00000111716.12	ENCODEHT000606606	LDHB	ENCODEHT000606606	Known	ISM	Suffix	0.05000000074505806	None	None	None	None
b98a67c8-4729-45d5-bd83-3b143f93be5a	ONT_GM12878_R2	hg38_SIRV	chr9	133349568	133351401	+	6	694	28038	607203	ENSG00000148303.16	ENCODEHT000607203	RPL7A	ENCODEHT000607203	Known	ISM	Suffix	0.44999998807907104	None	None	None	None
c5d3dedf-0269-431b-b366-2bf5ead9a067	ONT_GM12878_R1	hg38_SIRV	chr12	21657795	21635342	-	8	1262	34364	119736	ENSG00000111716.12	ENST00000350669.5	LDHB	LDHB-201	Known	Known	None	0.05000000074505806	None	None	None	None
m54284U_191111_172039/84609860/ccs	PB_GM12878_R2	hg38_SIRV	chr6	36594362	36602780	+	6	1408	18810	67048	ENSG00000112081.16	ENST00000373715.10	SRSF3	SRSF3-202	Known	Known	None	0.25	None	None	None	None
62e5fbbb-bb3c-4f88-bdca-a8568055806f	ONT_GM12878_R1	hg38_SIRV	chr2	231461577	231456026	-	10	1236	9066	607200	ENSG00000115053.15	ENCODEHT000607200	NCL	ENCODEHT000607200	Known	ISM	Both	0.25	None	None	None	None
m54284U_191111_172039/40306157/ccs	PB_GM12878_R2	hg38_SIRV	chr1	160647023	160610398	-	7	1436	3574	12944	ENSG00000117090.14	ENST00000302035.10	SLAMF1	SLAMF1-202	Known	Known	None	0.25	None	None	None	None
746149d4-43c9-40f4-88e2-0f78425f7140	ONT_GM12878_R1	hg38_SIRV	chr12	21657787	21635342	-	8	1248	34364	119736	ENSG00000111716.12	ENST00000350669.5	LDHB	LDHB-201	Known	Known	None	0.05000000074505806	None	None	None	None
m54284U_191111_172039/84805852/ccs	PB_GM12878_R2	hg38_SIRV	chr6	36594362	36602770	+	6	1398	18810	67048	ENSG00000112081.16	ENST00000373715.10	SRSF3	SRSF3-202	Known	Known	None	0.3499999940395355	None	None	None	None
c8334eb0-d624-4653-a7ea-f5c1ccea8292	ONT_GM12878_R2	hg38_SIRV	chr9	133349571	133351409	+	6	706	28038	607203	ENSG00000148303.16	ENCODEHT000607203	RPL7A	ENCODEHT000607203	Known	ISM	Suffix	0.25	None	None	None	None
d2a75d62-dd83-41d0-9dda-104d693ae6f7	ONT_GM12878_R1	hg38_SIRV	chr12	21657827	21635342	-	8	1288	34364	119736	ENSG00000111716.12	ENST00000350669.5	LDHB	LDHB-201	Known	Known	None	0.05000000074505806	None	None	None	None
m54284U_191111_172039/84936411/ccs	PB_GM12878_R2	hg38_SIRV	chr6	36594362	36602777	+	6	1405	18810	67048	ENSG00000112081.16	ENST00000373715.10	SRSF3	SRSF3-202	Known	Known	None	0.25	None	None	None	None
c6d0fd93-8ac9-412f-bbd3-e97d63013161	ONT_GM12878_R1	hg38_SIRV	chr12	21657830	21635342	-	8	1291	34364	119736	ENSG00000111716.12	ENST00000350669.5	LDHB	LDHB-201	Known	Known	None	0.05000000074505806	None	None	None	None
0f7a9bfb-142b-4cc0-8607-8d423bde5df5	ONT_GM12878_R1	hg38_SIRV	chr2	231460612	231456027	-	9	1075	9066	607201	ENSG00000115053.15	ENCODEHT000607201	NCL	ENCODEHT000607201	Known	ISM	Both	0.25	None	None	None	None
b4d6fc77-d563-48e4-a794-a8d6c580c855	ONT_GM12878_R2	hg38_SIRV	chr9	133349569	133351353	+	6	640	28038	607208	ENSG00000148303.16	ENCODEHT000607208	RPL7A	ENCODEHT000607208	Known	ISM	Suffix	0.3499999940395355	None	None	None	None
cb1a7287-40ca-46aa-be88-f8bd70881ac3	ONT_GM12878_R1	hg38_SIRV	chr12	21657831	21635342	-	8	1292	34364	119736	ENSG00000111716.12	ENST00000350669.5	LDHB	LDHB-201	Known	Known	None	0.05000000074505806	None	None	None	None
ef4915c4-688e-4e9a-949f-b0809a35a236	ONT_GM12878_R1	hg38_SIRV	chr1	160647034	160610398	-	7	1447	3574	12944	ENSG00000117090.14	ENST00000302035.10	SLAMF1	SLAMF1-202	Known	Known	None	0.25	None	None	None	None
m54284U_191111_172039/84937073/ccs	PB_GM12878_R2	hg38_SIRV	chr6	36594362	36602767	+	6	1395	18810	67048	ENSG00000112081.16	ENST00000373715.10	SRSF3	SRSF3-202	Known	Known	None	0.30000001192092896	None	None	None	None
46894501-f0a0-459d-898f-d36b23c1abc4	ONT_GM12878_R1	hg38_SIRV	chr12	21657828	21635342	-	8	1289	34364	119736	ENSG00000111716.12	ENST00000350669.5	LDHB	LDHB-201	Known	Known	None	0.05000000074505806	None	None	None	None
m54284U_191111_172039/85394956/ccs	PB_GM12878_R2	hg38_SIRV	chr6	36594362	36603432	+	6	2060	18810	67048	ENSG00000112081.16	ENST00000373715.10	SRSF3	SRSF3-202	Known	Known	None	0.15000000596046448	None	None	None	None
m54284U_191111_172039/137756846/ccs	PB_GM12878_R2	hg38_SIRV	chr9	133349572	133351422	+	6	718	28038	607203	ENSG00000148303.16	ENCODEHT000607203	RPL7A	ENCODEHT000607203	Known	ISM	Suffix	0.20000000298023224	None	None	None	None
fbfbd5f0-91c8-4b9e-a1d3-acfa3a7cec73	ONT_GM12878_R1	hg38_SIRV	chr12	21657789	21635342	-	8	1238	34364	119736	ENSG00000111716.12	ENST00000350669.5	LDHB	LDHB-201	Known	Known	None	0.05000000074505806	None	None	None	None
2b95e24e-8a6e-4ee7-ae2a-d32b6c88bd3f	ONT_GM12878_R1	hg38_SIRV	chr2	231461843	231456027	-	10	1479	9066	607200	ENSG00000115053.15	ENCODEHT000607200	NCL	ENCODEHT000607200	Known	ISM	Both	0.25	None	None	None	None
m54284U_191111_172039/85722785/ccs	PB_GM12878_R2	hg38_SIRV	chr6	36594362	36603431	+	6	2059	18810	67048	ENSG00000112081.16	ENST00000373715.10	SRSF3	SRSF3-202	Known	Known	None	0.10000000149011612	None	None	None	None
a0b6f9c7-77eb-48d2-82d3-d69457a98b59	ONT_GM12878_R1	hg38_SIRV	chr12	21654678	21635344	-	7	1212	34364	606610	ENSG00000111716.12	ENCODEHT000606610	LDHB	ENCODEHT000606610	Known	ISM	Suffix	0.05000000074505806	None	None	None	None
fe052af9-75e8-464e-9dce-a1035302f0c0	ONT_GM12878_R1	hg38_SIRV	chr1	160647009	160610398	-	7	1422	3574	12944	ENSG00000117090.14	ENST00000302035.10	SLAMF1	SLAMF1-202	Known	Known	None	0.25	None	None	None	None
a81a7a95-edc6-45ce-b8d3-476ad1d1ce65	ONT_GM12878_R2	hg38_SIRV	chr9	133349572	133351416	+	6	712	28038	607203	ENSG00000148303.16	ENCODEHT000607203	RPL7A	ENCODEHT000607203	Known	ISM	Suffix	0.10000000149011612	None	None	None	None
m54284U_191111_172039/85918680/ccs	PB_GM12878_R2	hg38_SIRV	chr6	36594362	36603429	+	6	2057	18810	67048	ENSG00000112081.16	ENST00000373715.10	SRSF3	SRSF3-202	Known	Known	None	0.05000000074505806	None	None	None	None
f2f9c2b7-1b77-4bcd-8b6d-4e41015cd2c5	ONT_GM12878_R1	hg38_SIRV	chr12	21657830	21635342	-	8	1291	34364	119736	ENSG00000111716.12	ENST00000350669.5	LDHB	LDHB-201	Known	Known	None	0.05000000074505806	None	None	None	None
c5ca2f50-af98-47ec-bd29-ee3b050e01e6	ONT_GM12878_R1	hg38_SIRV	chr12	21657831	21635342	-	8	1292	34364	119736	ENSG00000111716.12	ENST00000350669.5	LDHB	LDHB-201	Known	Known	None	0.05000000074505806	None	None	None	None
ef8dc884-eb19-4a4d-a885-707c3aa207c9	ONT_GM12878_R1	hg38_SIRV	chr9	133349573	133351344	+	6	639	28038	607203	ENSG00000148303.16	ENCODEHT000607203	RPL7A	ENCODEHT000607203	Known	ISM	Suffix	0.3499999940395355	None	None	None	None
8bfd3d8a-7084-4607-a153-f5e52e0238ab	ONT_GM12878_R1	hg38_SIRV	chr2	231460641	231456027	-	9	1110	9066	607201	ENSG00000115053.15	ENCODEHT000607201	NCL	ENCODEHT000607201	Known	ISM	Both	0.25	None	None	None	None
m54284U_191111_172039/85983709/ccs	PB_GM12878_R2	hg38_SIRV	chr6	36594362	36602771	+	6	1399	18810	67048	ENSG00000112081.16	ENST00000373715.10	SRSF3	SRSF3-202	Known	Known	None	0.3499999940395355	None	None	None	None
3968f122-2763-420a-8fc9-c12f82265452	ONT_GM12878_R1	hg38_SIRV	chr12	21657793	21635342	-	8	1254	34364	119736	ENSG00000111716.12	ENST00000350669.5	LDHB	LDHB-201	Known	Known	None	0.05000000074505806	None	None	None	None
c1145892-044a-4f51-8b2c-37d8bb05f229	ONT_GM12878_R1	hg38_SIRV	chr1	160646947	160610398	-	7	1360	3574	12944	ENSG00000117090.14	ENST00000302035.10	SLAMF1	SLAMF1-202	Known	Known	None	0.25	None	None	None	None
m54284U_191111_172039/86181429/ccs	PB_GM12878_R2	hg38_SIRV	chr6	36594362	36603430	+	6	2058	18810	67048	ENSG00000112081.16	ENST00000373715.10	SRSF3	SRSF3-202	Known	Known	None	0.05000000074505806	None	None	None	None
ede0d2c9-5d0f-465a-aa64-5062c9f36ecd	ONT_GM12878_R1	hg38_SIRV	chr9	133349573	133351425	+	6	720	28038	607203	ENSG00000148303.16	ENCODEHT000607203	RPL7A	ENCODEHT000607203	Known	ISM	Suffix	0.15000000596046448	None	None	None	None
cff93722-7584-4939-81df-ed102d6a0155	ONT_GM12878_R1	hg38_SIRV	chr12	21657826	21635342	-	8	1287	34364	119736	ENSG00000111716.12	ENST00000350669.5	LDHB	LDHB-201	Known	Known	None	0.05000000074505806	None	None	None	None
m54284U_191111_172039/86442193/ccs	PB_GM12878_R2	hg38_SIRV	chr6	36594362	36602780	+	6	1408	18810	67048	ENSG00000112081.16	ENST00000373715.10	SRSF3	SRSF3-202	Known	Known	None	0.25	None	None	None	None
5be8219d-4627-4a26-9353-2bd794bc2110	ONT_GM12878_R2	hg38_SIRV	chr2	231461856	231456027	-	10	1512	9066	607200	ENSG00000115053.15	ENCODEHT000607200	NCL	ENCODEHT000607200	Known	ISM	Both	0.25	None	None	None	None
0d67ab08-d780-4091-baa2-2ede617d3519	ONT_GM12878_R1	hg38_SIRV	chr12	21657830	21635342	-	8	1291	34364	119736	ENSG00000111716.12	ENST00000350669.5	LDHB	LDHB-201	Known	Known	None	0.05000000074505806	None	None	None	None
e0ea788f-1d53-4ffa-9654-df3c7ed2fb93	ONT_GM12878_R2	hg38_SIRV	chr9	133349573	133351378	+	6	673	28038	607203	ENSG00000148303.16	ENCODEHT000607203	RPL7A	ENCODEHT000607203	Known	ISM	Suffix	0.44999998807907104	None	None	None	None
d3fd5b0e-4b4d-4377-b507-e2a15d078a47	ONT_GM12878_R1	hg38_SIRV	chr12	21657822	21635342	-	8	1283	34364	119736	ENSG00000111716.12	ENST00000350669.5	LDHB	LDHB-201	Known	Known	None	0.05000000074505806	None	None	None	None
m54284U_191111_172039/86442501/ccs	PB_GM12878_R2	hg38_SIRV	chr6	36594362	36602288	+	6	916	18810	67048	ENSG00000112081.16	ENST00000373715.10	SRSF3	SRSF3-202	Known	Known	None	0.15000000596046448	None	None	None	None
m54284U_191110_105540/57346508/ccs	PB_GM12878_R1	hg38_SIRV	chr1	160647023	160610401	-	7	1433	3574	12944	ENSG00000117090.14	ENST00000302035.10	SLAMF1	SLAMF1-202	Known	Known	None	0.4000000059604645	None	None	None	None
4827c41e-ccfb-44f7-9d19-c9ecf789935a	ONT_GM12878_R1	hg38_SIRV	chr12	21657824	21635342	-	8	1274	34364	119736	ENSG00000111716.12	ENST00000350669.5	LDHB	LDHB-201	Known	Known	None	0.05000000074505806	None	None	None	None
m54284U_191111_172039/86510426/ccs	PB_GM12878_R2	hg38_SIRV	chr6	36594362	36603429	+	6	2057	18810	67048	ENSG00000112081.16	ENST00000373715.10	SRSF3	SRSF3-202	Known	Known	None	0.05000000074505806	None	None	None	None
251147c1-658c-46d6-b860-b5c8705e6e3b	ONT_GM12878_R1	hg38_SIRV	chr9	133349574	133351359	+	6	653	28038	607203	ENSG00000148303.16	ENCODEHT000607203	RPL7A	ENCODEHT000607203	Known	ISM	Suffix	0.30000001192092896	None	None	None	None
2cc84248-5553-491c-be12-cb7de4cd7fb7	ONT_GM12878_R1	hg38_SIRV	chr12	21657825	21635342	-	8	1286	34364	119736	ENSG00000111716.12	ENST00000350669.5	LDHB	LDHB-201	Known	Known	None	0.05000000074505806	None	None	None	None
3ceb4c7d-cddb-4d8a-bafc-7698e4469245	ONT_GM12878_R2	hg38_SIRV	chr2	231456786	231456027	-	2	246	9066	607204	ENSG00000115053.15	ENCODEHT000607204	NCL	ENCODEHT000607204	Known	ISM	Both	0.25	None	None	None	None
m54284U_191111_172039/87951585/ccs	PB_GM12878_R2	hg38_SIRV	chr6	36594362	36602778	+	6	1406	18810	67048	ENSG00000112081.16	ENST00000373715.10	SRSF3	SRSF3-202	Known	Known	None	0.25	None	None	None	None
f5c3ea79-6128-42f6-b4a5-ec2c44a42aad	ONT_GM12878_R1	hg38_SIRV	chr12	21657794	21635342	-	8	1255	34364	119736	ENSG00000111716.12	ENST00000350669.5	LDHB	LDHB-201	Known	Known	None	0.05000000074505806	None	None	None	None
0755ddb1-c97d-431f-9e36-89f53431a56c	ONT_GM12878_R1	hg38_SIRV	chr9	133349574	133351378	+	6	672	28038	607203	ENSG00000148303.16	ENCODEHT000607203	RPL7A	ENCODEHT000607203	Known	ISM	Suffix	0.44999998807907104	None	None	None	None
m54284U_191110_105540/68485272/ccs	PB_GM12878_R1	hg38_SIRV	chr1	160646986	160610401	-	6	1356	3574	606706	ENSG00000117090.14	ENCODEHT000606706	SLAMF1	ENCODEHT000606706	Known	NIC	None	0.4000000059604645	None	None	None	None
m54284U_191111_172039/88080688/ccs	PB_GM12878_R2	hg38_SIRV	chr6	36594362	36602770	+	6	1398	18810	67048	ENSG00000112081.16	ENST00000373715.10	SRSF3	SRSF3-202	Known	Known	None	0.3499999940395355	None	None	None	None
6b1aa40d-0020-4624-a5b4-32662e939cce	ONT_GM12878_R1	hg38_SIRV	chr12	21643954	21635346	-	5	845	34364	606599	ENSG00000111716.12	ENCODEHT000606599	LDHB	ENCODEHT000606599	Known	ISM	Suffix	0.05000000074505806	None	None	None	None
de7be515-d722-4600-aab6-5fc36e07de4f	ONT_GM12878_R1	hg38_SIRV	chr12	21657831	21635342	-	8	1292	34364	119736	ENSG00000111716.12	ENST00000350669.5	LDHB	LDHB-201	Known	Known	None	0.05000000074505806	None	None	None	None
d52f157e-ba93-4978-9665-abc3eea3e46e	ONT_GM12878_R2	hg38_SIRV	chr2	231461577	231456027	-	10	1224	9066	607200	ENSG00000115053.15	ENCODEHT000607200	NCL	ENCODEHT000607200	Known	ISM	Both	0.25	None	None	None	None
3b3fc1c5-fea6-4698-b782-6bd874a0e0ac	ONT_GM12878_R2	hg38_SIRV	chr9	133349574	133351406	+	6	700	28038	607203	ENSG00000148303.16	ENCODEHT000607203	RPL7A	ENCODEHT000607203	Known	ISM	Suffix	0.30000001192092896	None	None	None	None
m54284U_191111_172039/88344788/ccs	PB_GM12878_R2	hg38_SIRV	chr6	36594362	36602924	+	6	1552	18810	67048	ENSG00000112081.16	ENST00000373715.10	SRSF3	SRSF3-202	Known	Known	None	0.25	None	None	None	None
05f2c8a2-f15d-4cba-9948-7433e327571d	ONT_GM12878_R1	hg38_SIRV	chr12	21637209	21635342	-	2	507	34364	119733	ENSG00000111716.12	ENST00000542765.4	LDHB	LDHB-209	Known	Known	None	0.05000000074505806	None	None	None	None
m54284U_191110_105540/108069246/ccs	PB_GM12878_R1	hg38_SIRV	chr1	160647025	160610401	-	7	1435	3574	12944	ENSG00000117090.14	ENST00000302035.10	SLAMF1	SLAMF1-202	Known	Known	None	0.4000000059604645	None	None	None	None
m54284U_191111_172039/89131083/ccs	PB_GM12878_R2	hg38_SIRV	chr6	36594362	36602768	+	6	1396	18810	67048	ENSG00000112081.16	ENST00000373715.10	SRSF3	SRSF3-202	Known	Known	None	0.30000001192092896	None	None	None	None
6d16ae98-bc0f-4496-941e-0558b16971dd	ONT_GM12878_R2	hg38_SIRV	chr9	133349574	133351405	+	6	699	28038	607203	ENSG00000148303.16	ENCODEHT000607203	RPL7A	ENCODEHT000607203	Known	ISM	Suffix	0.3499999940395355	None	None	None	None
9648991c-b109-4ffb-8840-903d139bc66d	ONT_GM12878_R1	hg38_SIRV	chr12	21657807	21635342	-	8	1274	34364	119736	ENSG00000111716.12	ENST00000350669.5	LDHB	LDHB-201	Known	Known	None	0.05000000074505806	None	None	None	None
m54284U_191111_172039/89261165/ccs	PB_GM12878_R2	hg38_SIRV	chr6	36594362	36602774	+	6	1402	18810	67048	ENSG00000112081.16	ENST00000373715.10	SRSF3	SRSF3-202	Known	Known	None	0.25	None	None	None	None
3465e196-b468-4295-906d-6b26992e22f5	ONT_GM12878_R2	hg38_SIRV	chr2	231460662	231456027	-	9	1090	9066	607217	ENSG00000115053.15	ENCODEHT000607217	NCL	ENCODEHT000607217	Known	ISM	Prefix	0.25	None	None	None	None
5fc7ab72-149b-482b-96ee-a2d6729bf79e	ONT_GM12878_R1	hg38_SIRV	chr12	21642004	21635344	-	4	640	34364	606606	ENSG00000111716.12	ENCODEHT000606606	LDHB	ENCODEHT000606606	Known	ISM	Suffix	0.05000000074505806	None	None	None	None
0c18e80f-9cc4-47c2-8548-fd6547a36b4d	ONT_GM12878_R2	hg38_SIRV	chr9	133349574	133351377	+	6	671	28038	607203	ENSG00000148303.16	ENCODEHT000607203	RPL7A	ENCODEHT000607203	Known	ISM	Suffix	0.4000000059604645	None	None	None	None
b94b0324-7ff1-49d1-bed1-10002e8a5db3	ONT_GM12878_R1	hg38_SIRV	chr12	21657797	21635342	-	8	1258	34364	119736	ENSG00000111716.12	ENST00000350669.5	LDHB	LDHB-201	Known	Known	None	0.05000000074505806	None	None	None	None
m54284U_191111_172039/89525003/ccs	PB_GM12878_R2	hg38_SIRV	chr6	36594362	36603428	+	6	2056	18810	67048	ENSG00000112081.16	ENST00000373715.10	SRSF3	SRSF3-202	Known	Known	None	0.10000000149011612	None	None	None	None
m54284U_191110_105540/149816265/ccs	PB_GM12878_R1	hg38_SIRV	chr1	160647023	160610401	-	7	1433	3574	12944	ENSG00000117090.14	ENST00000302035.10	SLAMF1	SLAMF1-202	Known	Known	None	0.4000000059604645	None	None	None	None
e8e1e32e-4193-48cd-af4b-455f02223f04	ONT_GM12878_R1	hg38_SIRV	chr12	21657784	21635342	-	8	1238	34364	119736	ENSG00000111716.12	ENST00000350669.5	LDHB	LDHB-201	Known	Known	None	0.05000000074505806	None	None	None	None
m54284U_191111_172039/89851661/ccs	PB_GM12878_R2	hg38_SIRV	chr6	36594362	36603430	+	6	2058	18810	67048	ENSG00000112081.16	ENST00000373715.10	SRSF3	SRSF3-202	Known	Known	None	0.05000000074505806	None	None	None	None
4b2ed8bc-0c35-4154-a409-0aa243d30481	ONT_GM12878_R2	hg38_SIRV	chr9	133349574	133351343	+	6	629	28038	607203	ENSG00000148303.16	ENCODEHT000607203	RPL7A	ENCODEHT000607203	Known	ISM	Suffix	0.30000001192092896	None	None	None	None
dd222b14-1e54-4f18-9647-57ee5a0f2c24	ONT_GM12878_R2	hg38_SIRV	chr2	231460163	231456027	-	7	839	9066	607213	ENSG00000115053.15	ENCODEHT000607213	NCL	ENCODEHT000607213	Known	ISM	Both	0.25	None	None	None	None
32e1b120-32a0-4079-8621-d6e566736c0e	ONT_GM12878_R1	hg38_SIRV	chr12	21657828	21635342	-	8	1289	34364	119736	ENSG00000111716.12	ENST00000350669.5	LDHB	LDHB-201	Known	Known	None	0.05000000074505806	None	None	None	None
m54284U_191111_172039/89918018/ccs	PB_GM12878_R2	hg38_SIRV	chr6	36594362	36602780	+	6	1408	18810	67048	ENSG00000112081.16	ENST00000373715.10	SRSF3	SRSF3-202	Known	Known	None	0.25	None	None	None	None
65655b7b-3540-45a7-84ed-926e2a66ca71	ONT_GM12878_R1	hg38_SIRV	chr12	21657830	21635342	-	8	1291	34364	119736	ENSG00000111716.12	ENST00000350669.5	LDHB	LDHB-201	Known	Known	None	0.05000000074505806	None	None	None	None
d5859865-4fd6-4328-bd8f-e0256a57aa0a	ONT_GM12878_R2	hg38_SIRV	chr9	133349574	133351328	+	6	629	28038	607203	ENSG00000148303.16	ENCODEHT000607203	RPL7A	ENCODEHT000607203	Known	ISM	Suffix	0.4000000059604645	None	None	None	None
m54284U_191111_172039/18352778/ccs	PB_GM12878_R2	hg38_SIRV	chr1	160647023	160610401	-	7	1433	3574	12944	ENSG00000117090.14	ENST00000302035.10	SLAMF1	SLAMF1-202	Known	Known	None	0.4000000059604645	None	None	None	None
m54284U_191111_172039/90047746/ccs	PB_GM12878_R2	hg38_SIRV	chr6	36594362	36602782	+	6	1410	18810	67048	ENSG00000112081.16	ENST00000373715.10	SRSF3	SRSF3-202	Known	Known	None	0.25	None	None	None	None
eed44570-fb1b-45a7-a7dd-b5cd4e507405	ONT_GM12878_R1	hg38_SIRV	chr12	21657828	21635342	-	8	1289	34364	119736	ENSG00000111716.12	ENST00000350669.5	LDHB	LDHB-201	Known	Known	None	0.05000000074505806	None	None	None	None
5a780894-ecd7-4abc-91a0-7c5ab7f5a1b5	ONT_GM12878_R2	hg38_SIRV	chr9	133349574	133351369	+	6	672	28038	607203	ENSG00000148303.16	ENCODEHT000607203	RPL7A	ENCODEHT000607203	Known	ISM	Suffix	0.20000000298023224	None	None	None	None
dfcccb37-b8c6-45f7-a522-2c210bb86538	ONT_GM12878_R1	hg38_SIRV	chr12	21657820	21635342	-	8	1281	34364	119736	ENSG00000111716.12	ENST00000350669.5	LDHB	LDHB-201	Known	Known	None	0.05000000074505806	None	None	None	None
m54284U_191111_172039/90440117/ccs	PB_GM12878_R2	hg38_SIRV	chr6	36594362	36602292	+	6	920	18810	67048	ENSG00000112081.16	ENST00000373715.10	SRSF3	SRSF3-202	Known	Known	None	0.15000000596046448	None	None	None	None
73f9a84a-576b-4cce-be71-ab26c6128e50	ONT_GM12878_R2	hg38_SIRV	chr2	231456733	231456027	-	2	193	9066	607204	ENSG00000115053.15	ENCODEHT000607204	NCL	ENCODEHT000607204	Known	ISM	Both	0.25	None	None	None	None
59d68e81-cb6d-48bf-866b-6611b29f9c36	ONT_GM12878_R1	hg38_SIRV	chr12	21657831	21635342	-	8	1292	34364	119736	ENSG00000111716.12	ENST00000350669.5	LDHB	LDHB-201	Known	Known	None	0.05000000074505806	None	None	None	None
m54284U_191111_172039/90505322/ccs	PB_GM12878_R2	hg38_SIRV	chr6	36594362	36602781	+	6	1409	18810	67048	ENSG00000112081.16	ENST00000373715.10	SRSF3	SRSF3-202	Known	Known	None	0.25	None	None	None	None
m54284U_191111_172039/26478315/ccs	PB_GM12878_R2	hg38_SIRV	chr1	160647032	160610401	-	7	1442	3574	12944	ENSG00000117090.14	ENST00000302035.10	SLAMF1	SLAMF1-202	Known	Known	None	0.4000000059604645	None	None	None	None
67b9de93-d318-452f-8df0-d1e21bc16768	ONT_GM12878_R1	hg38_SIRV	chr9	133349575	133351366	+	6	659	28038	607203	ENSG00000148303.16	ENCODEHT000607203	RPL7A	ENCODEHT000607203	Known	ISM	Suffix	0.15000000596046448	None	None	None	None
9ff85424-dfe0-46bc-ac16-fb1a1444f711	ONT_GM12878_R1	hg38_SIRV	chr12	21657831	21635342	-	8	1286	34364	119736	ENSG00000111716.12	ENST00000350669.5	LDHB	LDHB-201	Known	Known	None	0.05000000074505806	None	None	None	None
m54284U_191111_172039/90769915/ccs	PB_GM12878_R2	hg38_SIRV	chr6	36594362	36602786	+	6	1414	18810	67048	ENSG00000112081.16	ENST00000373715.10	SRSF3	SRSF3-202	Known	Known	None	0.15000000596046448	None	None	None	None
75156c29-d968-4777-928a-97c42be9198c	ONT_GM12878_R1	hg38_SIRV	chr12	21657822	21635342	-	8	1289	34364	119736	ENSG00000111716.12	ENST00000350669.5	LDHB	LDHB-201	Known	Known	None	0.05000000074505806	None	None	None	None
2c731506-3cbb-4166-a96f-b588dd36ec80	ONT_GM12878_R1	hg38_SIRV	chr2	231458314	231456028	-	5	574	9066	607212	ENSG00000115053.15	ENCODEHT000607212	NCL	ENCODEHT000607212	Known	ISM	Both	0.25	None	None	None	None
520100ac-7c09-4466-a087-1837f80616e1	ONT_GM12878_R2	hg38_SIRV	chr9	133349575	133351423	+	6	685	28038	607203	ENSG00000148303.16	ENCODEHT000607203	RPL7A	ENCODEHT000607203	Known	ISM	Suffix	0.15000000596046448	None	None	None	None
m54284U_191111_172039/90835657/ccs	PB_GM12878_R2	hg38_SIRV	chr6	36594362	36602290	+	6	918	18810	67048	ENSG00000112081.16	ENST00000373715.10	SRSF3	SRSF3-202	Known	Known	None	0.15000000596046448	None	None	None	None
dfe6acd9-a4a9-4b31-a98d-7dbd2fb424c1	ONT_GM12878_R1	hg38_SIRV	chr12	21647042	21635347	-	6	1078	34364	606595	ENSG00000111716.12	ENCODEHT000606595	LDHB	ENCODEHT000606595	Known	ISM	Suffix	0.05000000074505806	None	None	None	None
m54284U_191111_172039/95880420/ccs	PB_GM12878_R2	hg38_SIRV	chr1	160624183	160610401	-	4	640	3574	606695	ENSG00000117090.14	ENCODEHT000606695	SLAMF1	ENCODEHT000606695	Known	ISM	Suffix	0.4000000059604645	None	None	None	None
m54284U_191111_172039/90966819/ccs	PB_GM12878_R2	hg38_SIRV	chr6	36594362	36602778	+	6	1406	18810	67048	ENSG00000112081.16	ENST00000373715.10	SRSF3	SRSF3-202	Known	Known	None	0.25	None	None	None	None
2c1f51ec-269b-4b1b-b932-72bc8f06b8ff	ONT_GM12878_R1	hg38_SIRV	chr12	21657824	21635342	-	8	1285	34364	119736	ENSG00000111716.12	ENST00000350669.5	LDHB	LDHB-201	Known	Known	None	0.05000000074505806	None	None	None	None
224b102c-e500-4860-b0d0-9a7755bfd397	ONT_GM12878_R2	hg38_SIRV	chr9	133349575	133351367	+	6	660	28038	607203	ENSG00000148303.16	ENCODEHT000607203	RPL7A	ENCODEHT000607203	Known	ISM	Suffix	0.20000000298023224	None	None	None	None
69af22d9-c4b5-4671-9795-d733f3d68a42	ONT_GM12878_R1	hg38_SIRV	chr12	21643928	21635346	-	5	825	34364	606599	ENSG00000111716.12	ENCODEHT000606599	LDHB	ENCODEHT000606599	Known	ISM	Suffix	0.05000000074505806	None	None	None	None
m54284U_191111_172039/91555592/ccs	PB_GM12878_R2	hg38_SIRV	chr6	36594362	36602287	+	6	915	18810	67048	ENSG00000112081.16	ENST00000373715.10	SRSF3	SRSF3-202	Known	Known	None	0.15000000596046448	None	None	None	None
bf2780f5-83b6-4ad9-bf7d-83ee4d6bafc5	ONT_GM12878_R2	hg38_SIRV	chr2	231460729	231456028	-	9	1186	9066	607201	ENSG00000115053.15	ENCODEHT000607201	NCL	ENCODEHT000607201	Known	ISM	Both	0.25	None	None	None	None
886f5427-546c-4209-ad74-823600c24357	ONT_GM12878_R1	hg38_SIRV	chr12	21657780	21635342	-	8	1241	34364	119736	ENSG00000111716.12	ENST00000350669.5	LDHB	LDHB-201	Known	Known	None	0.05000000074505806	None	None	None	None
9be88b7b-9337-443d-a1fe-835361dab275	ONT_GM12878_R2	hg38_SIRV	chr9	133349575	133351346	+	6	639	28038	607203	ENSG00000148303.16	ENCODEHT000607203	RPL7A	ENCODEHT000607203	Known	ISM	Suffix	0.3499999940395355	None	None	None	None
m54284U_191111_172039/91751090/ccs	PB_GM12878_R2	hg38_SIRV	chr6	36594362	36602782	+	6	1410	18810	67048	ENSG00000112081.16	ENST00000373715.10	SRSF3	SRSF3-202	Known	Known	None	0.25	None	None	None	None
m54284U_191111_172039/103352851/ccs	PB_GM12878_R2	hg38_SIRV	chr1	160647025	160610401	-	7	1435	3574	12944	ENSG00000117090.14	ENST00000302035.10	SLAMF1	SLAMF1-202	Known	Known	None	0.4000000059604645	None	None	None	None
b7556504-63e9-4d52-bd74-35590aa5943d	ONT_GM12878_R1	hg38_SIRV	chr12	21657824	21635342	-	8	1285	34364	119736	ENSG00000111716.12	ENST00000350669.5	LDHB	LDHB-201	Known	Known	None	0.05000000074505806	None	None	None	None
m54284U_191111_172039/91816794/ccs	PB_GM12878_R2	hg38_SIRV	chr6	36594362	36603429	+	6	2057	18810	67048	ENSG00000112081.16	ENST00000373715.10	SRSF3	SRSF3-202	Known	Known	None	0.05000000074505806	None	None	None	None
m54284U_191111_172039/139198985/ccs	PB_GM12878_R2	hg38_SIRV	chr9	133349576	133351420	+	6	712	28038	607203	ENSG00000148303.16	ENCODEHT000607203	RPL7A	ENCODEHT000607203	Known	ISM	Suffix	0.15000000596046448	None	None	None	None
038606a3-a82a-4a59-864e-e0dc5834d569	ONT_GM12878_R1	hg38_SIRV	chr2	231461582	231456029	-	10	1242	9066	607200	ENSG00000115053.15	ENCODEHT000607200	NCL	ENCODEHT000607200	Known	ISM	Both	0.25	None	None	None	None
6c082c65-6b37-4b28-814c-73fb5697d1d1	ONT_GM12878_R1	hg38_SIRV	chr12	21657824	21635342	-	8	1285	34364	119736	ENSG00000111716.12	ENST00000350669.5	LDHB	LDHB-201	Known	Known	None	0.05000000074505806	None	None	None	None
m54284U_191111_172039/92209828/ccs	PB_GM12878_R2	hg38_SIRV	chr6	36594362	36602782	+	6	1410	18810	67048	ENSG00000112081.16	ENST00000373715.10	SRSF3	SRSF3-202	Known	Known	None	0.25	None	None	None	None
d3ec4b09-bc71-413f-8f63-459131b9987a	ONT_GM12878_R1	hg38_SIRV	chr12	21643938	21635346	-	5	833	34364	606599	ENSG00000111716.12	ENCODEHT000606599	LDHB	ENCODEHT000606599	Known	ISM	Suffix	0.05000000074505806	None	None	None	None
m54284U_191111_172039/107283216/ccs	PB_GM12878_R2	hg38_SIRV	chr1	160647001	160610401	-	7	1411	3574	12944	ENSG00000117090.14	ENST00000302035.10	SLAMF1	SLAMF1-202	Known	Known	None	0.4000000059604645	None	None	None	None
b3ea5d5d-3077-455c-91f7-cdaf5dfa8811	ONT_GM12878_R1	hg38_SIRV	chr9	133349576	133351421	+	6	702	28038	607203	ENSG00000148303.16	ENCODEHT000607203	RPL7A	ENCODEHT000607203	Known	ISM	Suffix	0.20000000298023224	None	None	None	None
04eee2a9-397b-49bf-80ca-1ef9cee21b27	ONT_GM12878_R1	hg38_SIRV	chr12	21657829	21635342	-	8	1290	34364	119736	ENSG00000111716.12	ENST00000350669.5	LDHB	LDHB-201	Known	Known	None	0.05000000074505806	None	None	None	None
m54284U_191111_172039/92342463/ccs	PB_GM12878_R2	hg38_SIRV	chr6	36594362	36602781	+	6	1409	18810	67048	ENSG00000112081.16	ENST00000373715.10	SRSF3	SRSF3-202	Known	Known	None	0.25	None	None	None	None
bcf58963-08cb-401b-a9e7-5d0670873e86	ONT_GM12878_R1	hg38_SIRV	chr2	231461640	231456029	-	10	1293	9066	607200	ENSG00000115053.15	ENCODEHT000607200	NCL	ENCODEHT000607200	Known	ISM	Both	0.25	None	None	None	None
22952971-0087-47d1-b9c0-794e0b64fd10	ONT_GM12878_R1	hg38_SIRV	chr12	21644026	21635346	-	5	923	34364	606599	ENSG00000111716.12	ENCODEHT000606599	LDHB	ENCODEHT000606599	Known	ISM	Suffix	0.05000000074505806	None	None	None	None
m54284U_191111_172039/92407829/ccs	PB_GM12878_R2	hg38_SIRV	chr6	36594362	36602779	+	6	1407	18810	67048	ENSG00000112081.16	ENST00000373715.10	SRSF3	SRSF3-202	Known	Known	None	0.25	None	None	None	None
29af7e49-43a9-4f30-8423-c8ad2a597a2b	ONT_GM12878_R1	hg38_SIRV	chr9	133349576	133351411	+	6	703	28038	607203	ENSG00000148303.16	ENCODEHT000607203	RPL7A	ENCODEHT000607203	Known	ISM	Suffix	0.20000000298023224	None	None	None	None
fd31f57e-3f49-4507-bd53-b7703cc916f9	ONT_GM12878_R1	hg38_SIRV	chr12	21654558	21635344	-	7	1092	34364	606610	ENSG00000111716.12	ENCODEHT000606610	LDHB	ENCODEHT000606610	Known	ISM	Suffix	0.05000000074505806	None	None	None	None
m54284U_191111_172039/148570606/ccs	PB_GM12878_R2	hg38_SIRV	chr1	160647023	160610401	-	7	1433	3574	12944	ENSG00000117090.14	ENST00000302035.10	SLAMF1	SLAMF1-202	Known	Known	None	0.4000000059604645	None	None	None	None
m54284U_191111_172039/92408603/ccs	PB_GM12878_R2	hg38_SIRV	chr6	36594362	36602782	+	6	1410	18810	67048	ENSG00000112081.16	ENST00000373715.10	SRSF3	SRSF3-202	Known	Known	None	0.25	None	None	None	None
4d363dbb-9403-4b62-97d8-fb429253ab15	ONT_GM12878_R1	hg38_SIRV	chr12	21642104	21635344	-	4	740	34364	606606	ENSG00000111716.12	ENCODEHT000606606	LDHB	ENCODEHT000606606	Known	ISM	Suffix	0.05000000074505806	None	None	None	None
227b848b-7014-41b4-9410-cfd65c2e932a	ONT_GM12878_R2	hg38_SIRV	chr9	133349576	133351346	+	6	645	28038	607203	ENSG00000148303.16	ENCODEHT000607203	RPL7A	ENCODEHT000607203	Known	ISM	Suffix	0.3499999940395355	None	None	None	None
cd5da69b-0a61-4333-b386-528ddc22ac35	ONT_GM12878_R1	hg38_SIRV	chr2	231461837	231456030	-	10	1477	9066	607200	ENSG00000115053.15	ENCODEHT000607200	NCL	ENCODEHT000607200	Known	ISM	Both	0.25	None	None	None	None
m54284U_191111_172039/92538163/ccs	PB_GM12878_R2	hg38_SIRV	chr6	36594362	36603424	+	6	2052	18810	67048	ENSG00000112081.16	ENST00000373715.10	SRSF3	SRSF3-202	Known	Known	None	0.20000000298023224	None	None	None	None
5a5f7630-2c62-4b39-9855-67b04ecfdaa1	ONT_GM12878_R1	hg38_SIRV	chr12	21638471	21635342	-	3	611	34364	119734	ENSG00000111716.12	ENST00000470985.3	LDHB	LDHB-206	Known	Known	None	0.05000000074505806	None	None	None	None
be5edd9a-1e85-421a-a50b-f7011217979d	ONT_GM12878_R1	hg38_SIRV	chr12	21635716	21635347	-	1	366	34364	606594	ENSG00000111716.12	ENCODEHT000606594	LDHB	ENCODEHT000606594	Known	ISM	None	0.05000000074505806	None	None	None	None
27901ce9-f306-47b7-ab90-e8a32323bd96	ONT_GM12878_R2	hg38_SIRV	chr9	133349576	133351353	+	6	645	28038	607203	ENSG00000148303.16	ENCODEHT000607203	RPL7A	ENCODEHT000607203	Known	ISM	Suffix	0.30000001192092896	None	None	None	None
m54284U_191111_172039/92604255/ccs	PB_GM12878_R2	hg38_SIRV	chr6	36594362	36603428	+	6	2056	18810	67048	ENSG00000112081.16	ENST00000373715.10	SRSF3	SRSF3-202	Known	Known	None	0.10000000149011612	None	None	None	None
d36c1946-be4b-4511-a3b7-afdf6684588f	ONT_GM12878_R1	hg38_SIRV	chr12	21654673	21635344	-	7	1213	34364	606610	ENSG00000111716.12	ENCODEHT000606610	LDHB	ENCODEHT000606610	Known	ISM	Suffix	0.05000000074505806	None	None	None	None
b38f4896-174e-4825-be48-f008b5d140fd	ONT_GM12878_R1	hg38_SIRV	chr1	160647270	160610478	-	3	891	3574	606732	ENSG00000117090.14	ENCODEHT000606732	SLAMF1	ENCODEHT000606732	Known	NIC	None	0.4000000059604645	None	None	None	None
m54284U_191111_172039/92668793/ccs	PB_GM12878_R2	hg38_SIRV	chr6	36594362	36602777	+	6	1405	18810	67048	ENSG00000112081.16	ENST00000373715.10	SRSF3	SRSF3-202	Known	Known	None	0.25	None	None	None	None
bbdac789-0bcf-484e-a68a-32d083e46b4c	ONT_GM12878_R2	hg38_SIRV	chr1	160610653	160610224	-	1	402	3574	606698	ENSG00000117090.14	ENCODEHT000606698	SLAMF1	ENCODEHT000606698	Known	Genomic	None	0.4000000059604645	None	None	None	None
3fd48062-4023-48cd-8b54-180565ab88ce	ONT_GM12878_R1	hg38_SIRV	chr12	21657825	21635342	-	8	1286	34364	119736	ENSG00000111716.12	ENST00000350669.5	LDHB	LDHB-201	Known	Known	None	0.05000000074505806	None	None	None	None
7cfda06c-b2ae-4414-bc5b-51d38c98f7f1	ONT_GM12878_R1	hg38_SIRV	chr2	231460157	231456030	-	7	826	9066	607213	ENSG00000115053.15	ENCODEHT000607213	NCL	ENCODEHT000607213	Known	ISM	Both	0.25	None	None	None	None
5fe1e064-25fe-464d-8b01-6cc230770d6c	ONT_GM12878_R2	hg38_SIRV	chr9	133349576	133351416	+	6	708	28038	607203	ENSG00000148303.16	ENCODEHT000607203	RPL7A	ENCODEHT000607203	Known	ISM	Suffix	0.10000000149011612	None	None	None	None
04d8cc8c-c9aa-47a5-8e7f-d6629129e05f	ONT_GM12878_R2	hg38_SIRV	chr1	160610571	160610224	-	1	320	3574	606698	ENSG00000117090.14	ENCODEHT000606698	SLAMF1	ENCODEHT000606698	Known	Genomic	None	0.4000000059604645	None	None	None	None
m54284U_191111_172039/92800093/ccs	PB_GM12878_R2	hg38_SIRV	chr6	36594362	36602777	+	6	1405	18810	67048	ENSG00000112081.16	ENST00000373715.10	SRSF3	SRSF3-202	Known	Known	None	0.25	None	None	None	None
ffa89271-8a9d-4a08-b245-453b2d79724f	ONT_GM12878_R1	hg38_SIRV	chr12	21638442	21635342	-	3	582	34364	119734	ENSG00000111716.12	ENST00000470985.3	LDHB	LDHB-206	Known	Known	None	0.05000000074505806	None	None	None	None
600d9582-f8e0-4774-ac60-fa1e78a7b205	ONT_GM12878_R2	hg38_SIRV	chr9	133349576	133351346	+	6	638	28038	607203	ENSG00000148303.16	ENCODEHT000607203	RPL7A	ENCODEHT000607203	Known	ISM	Suffix	0.3499999940395355	None	None	None	None
a57e47c1-1c2c-48a1-a87e-0e61f4760463	ONT_GM12878_R1	hg38_SIRV	chr12	21657831	21635342	-	8	1298	34364	119736	ENSG00000111716.12	ENST00000350669.5	LDHB	LDHB-201	Known	Known	None	0.05000000074505806	None	None	None	None
m54284U_191111_172039/92801644/ccs	PB_GM12878_R2	hg38_SIRV	chr6	36594362	36602292	+	6	920	18810	67048	ENSG00000112081.16	ENST00000373715.10	SRSF3	SRSF3-202	Known	Known	None	0.15000000596046448	None	None	None	None
1e3d4799-45f4-4a6f-bbc3-c177e3669e67	ONT_GM12878_R1	hg38_SIRV	chr12	21657830	21635342	-	8	1285	34364	119736	ENSG00000111716.12	ENST00000350669.5	LDHB	LDHB-201	Known	Known	None	0.05000000074505806	None	None	None	None
a03b7f70-7d0a-4b24-a2ae-59e9b13973ec	ONT_GM12878_R2	hg38_SIRV	chr2	231457726	231456030	-	4	495	9066	607218	ENSG00000115053.15	ENCODEHT000607218	NCL	ENCODEHT000607218	Known	ISM	Both	0.25	None	None	None	None
m54284U_191111_172039/92801814/ccs	PB_GM12878_R2	hg38_SIRV	chr6	36594362	36603429	+	6	2057	18810	67048	ENSG00000112081.16	ENST00000373715.10	SRSF3	SRSF3-202	Known	Known	None	0.05000000074505806	None	None	None	None
ca493926-6672-4690-a602-4b1ec0991641	ONT_GM12878_R2	hg38_SIRV	chr9	133349577	133351346	+	6	637	28038	607203	ENSG00000148303.16	ENCODEHT000607203	RPL7A	ENCODEHT000607203	Known	ISM	Suffix	0.3499999940395355	None	None	None	None
m54284U_191110_105540/100729823/ccs	PB_GM12878_R1	hg38_SIRV	chr1	160647272	160610402	-	7	1681	3574	12944	ENSG00000117090.14	ENST00000302035.10	SLAMF1	SLAMF1-202	Known	Known	None	0.3499999940395355	None	None	None	None
d0a23216-cc41-4fe3-9081-702351c44de2	ONT_GM12878_R1	hg38_SIRV	chr12	21638470	21635342	-	3	610	34364	119734	ENSG00000111716.12	ENST00000470985.3	LDHB	LDHB-206	Known	Known	None	0.05000000074505806	None	None	None	None
m54284U_191111_172039/93192684/ccs	PB_GM12878_R2	hg38_SIRV	chr6	36594362	36602770	+	6	1398	18810	67048	ENSG00000112081.16	ENST00000373715.10	SRSF3	SRSF3-202	Known	Known	None	0.3499999940395355	None	None	None	None
e8b3c1e5-d0ff-4b26-b462-01b1ce617185	ONT_GM12878_R1	hg38_SIRV	chr12	21638471	21635342	-	3	611	34364	119734	ENSG00000111716.12	ENST00000470985.3	LDHB	LDHB-206	Known	Known	None	0.05000000074505806	None	None	None	None
53b91ccd-fa51-4f77-879d-d047b8b2233b	ONT_GM12878_R2	hg38_SIRV	chr9	133349577	133351408	+	6	699	28038	607203	ENSG00000148303.16	ENCODEHT000607203	RPL7A	ENCODEHT000607203	Known	ISM	Suffix	0.30000001192092896	None	None	None	None
m54284U_191110_105540/7079735/ccs	PB_GM12878_R1	hg38_SIRV	chr2	231464392	231456243	-	12	1955	9066	607199	ENSG00000115053.15	ENCODEHT000607199	NCL	ENCODEHT000607199	Known	ISM	Prefix	0.30000001192092896	None	None	None	None
m54284U_191111_172039/93324029/ccs	PB_GM12878_R2	hg38_SIRV	chr6	36594362	36602933	+	6	1561	18810	67048	ENSG00000112081.16	ENST00000373715.10	SRSF3	SRSF3-202	Known	Known	None	0.25	None	None	None	None
17bb096e-23c3-40b2-b866-ae4a4ee1acb2	ONT_GM12878_R1	hg38_SIRV	chr12	21654653	21635344	-	7	1187	34364	606610	ENSG00000111716.12	ENCODEHT000606610	LDHB	ENCODEHT000606610	Known	ISM	Suffix	0.05000000074505806	None	None	None	None
m54284U_191111_172039/125043405/ccs	PB_GM12878_R2	hg38_SIRV	chr1	160647251	160610402	-	5	1498	3574	606707	ENSG00000117090.14	ENCODEHT000606707	SLAMF1	ENCODEHT000606707	Known	NIC	None	0.3499999940395355	None	None	None	None
m54284U_191111_172039/93324993/ccs	PB_GM12878_R2	hg38_SIRV	chr6	36594362	36602782	+	6	1410	18810	67048	ENSG00000112081.16	ENST00000373715.10	SRSF3	SRSF3-202	Known	Known	None	0.25	None	None	None	None
62a18a51-9bee-4df3-b8ba-248945e16f81	ONT_GM12878_R1	hg38_SIRV	chr12	21654579	21635344	-	7	1113	34364	606610	ENSG00000111716.12	ENCODEHT000606610	LDHB	ENCODEHT000606610	Known	ISM	Suffix	0.05000000074505806	None	None	None	None
d5bfe7bd-975a-4eac-862d-7442fae7068d	ONT_GM12878_R2	hg38_SIRV	chr9	133349577	133351346	+	6	637	28038	607203	ENSG00000148303.16	ENCODEHT000607203	RPL7A	ENCODEHT000607203	Known	ISM	Suffix	0.3499999940395355	None	None	None	None
7aad30ca-27ee-412a-b256-67110894f869	ONT_GM12878_R1	hg38_SIRV	chr12	21657827	21635342	-	8	1288	34364	119736	ENSG00000111716.12	ENST00000350669.5	LDHB	LDHB-201	Known	Known	None	0.05000000074505806	None	None	None	None
m54284U_191111_172039/93325382/ccs	PB_GM12878_R2	hg38_SIRV	chr6	36594362	36602770	+	6	1398	18810	67048	ENSG00000112081.16	ENST00000373715.10	SRSF3	SRSF3-202	Known	Known	None	0.3499999940395355	None	None	None	None
a9b5146d-5e83-4d0d-8f01-470edc735cff	ONT_GM12878_R2	hg38_SIRV	chr2	231458336	231456031	-	5	593	9066	607212	ENSG00000115053.15	ENCODEHT000607212	NCL	ENCODEHT000607212	Known	ISM	Both	0.30000001192092896	None	None	None	None
ff6db731-810f-4af2-9984-7132326dfd25	ONT_GM12878_R2	hg38_SIRV	chr9	133349578	133351367	+	6	657	28038	607203	ENSG00000148303.16	ENCODEHT000607203	RPL7A	ENCODEHT000607203	Known	ISM	Suffix	0.20000000298023224	None	None	None	None
440b420a-bf92-45b2-8cd7-3d22ca5a8653	ONT_GM12878_R1	hg38_SIRV	chr12	21657827	21635342	-	8	1297	34364	119736	ENSG00000111716.12	ENST00000350669.5	LDHB	LDHB-201	Known	Known	None	0.05000000074505806	None	None	None	None
dc70d111-f71f-41e7-a5ce-7866372db99e	ONT_GM12878_R1	hg38_SIRV	chr12	21635710	21635347	-	1	366	34364	606594	ENSG00000111716.12	ENCODEHT000606594	LDHB	ENCODEHT000606594	Known	ISM	None	0.05000000074505806	None	None	None	None
m54284U_191111_172039/93521346/ccs	PB_GM12878_R2	hg38_SIRV	chr6	36594362	36602782	+	6	1410	18810	67048	ENSG00000112081.16	ENST00000373715.10	SRSF3	SRSF3-202	Known	Known	None	0.25	None	None	None	None
m54284U_191111_172039/180357276/ccs	PB_GM12878_R2	hg38_SIRV	chr1	160647023	160610402	-	7	1432	3574	12944	ENSG00000117090.14	ENST00000302035.10	SLAMF1	SLAMF1-202	Known	Known	None	0.3499999940395355	None	None	None	None
c03d2857-c2ab-4d35-95fe-497ed43fb075	ONT_GM12878_R1	hg38_SIRV	chr12	21642033	21635344	-	4	669	34364	606606	ENSG00000111716.12	ENCODEHT000606606	LDHB	ENCODEHT000606606	Known	ISM	Suffix	0.05000000074505806	None	None	None	None
645bd3f6-c67f-481e-b379-e5e419fee673	ONT_GM12878_R2	hg38_SIRV	chr9	133349578	133351371	+	6	631	28038	607224	ENSG00000148303.16	ENCODEHT000607224	RPL7A	ENCODEHT000607224	Known	ISM	Suffix	0.3499999940395355	None	None	None	None
m54284U_191111_172039/93651333/ccs	PB_GM12878_R2	hg38_SIRV	chr6	36594362	36603425	+	6	2053	18810	67048	ENSG00000112081.16	ENST00000373715.10	SRSF3	SRSF3-202	Known	Known	None	0.20000000298023224	None	None	None	None
59bdf711-9a03-4a6e-b8e8-57d09cbe1ea2	ONT_GM12878_R1	hg38_SIRV	chr12	21657794	21635342	-	8	1255	34364	119736	ENSG00000111716.12	ENST00000350669.5	LDHB	LDHB-201	Known	Known	None	0.05000000074505806	None	None	None	None
520b0c5c-7430-441c-9b7d-7a170fb61e8b	ONT_GM12878_R2	hg38_SIRV	chr2	231461569	231456034	-	10	1224	9066	607200	ENSG00000115053.15	ENCODEHT000607200	NCL	ENCODEHT000607200	Known	ISM	Both	0.30000001192092896	None	None	None	None
m54284U_191111_172039/93850216/ccs	PB_GM12878_R2	hg38_SIRV	chr6	36594362	36602770	+	6	1398	18810	67048	ENSG00000112081.16	ENST00000373715.10	SRSF3	SRSF3-202	Known	Known	None	0.3499999940395355	None	None	None	None
3627d99f-9d70-448a-9253-7ecbe533f299	ONT_GM12878_R1	hg38_SIRV	chr12	21642084	21635344	-	4	720	34364	606606	ENSG00000111716.12	ENCODEHT000606606	LDHB	ENCODEHT000606606	Known	ISM	Suffix	0.05000000074505806	None	None	None	None
af2e4b4b-cd60-4f24-bb8d-7898b42c7be2	ONT_GM12878_R2	hg38_SIRV	chr9	133349580	133351420	+	6	702	28038	607203	ENSG00000148303.16	ENCODEHT000607203	RPL7A	ENCODEHT000607203	Known	ISM	Suffix	0.15000000596046448	None	None	None	None
m54284U_191111_172039/13763112/ccs	PB_GM12878_R2	hg38_SIRV	chr1	160646991	160610403	-	6	1359	3574	606706	ENSG00000117090.14	ENCODEHT000606706	SLAMF1	ENCODEHT000606706	Known	NIC	None	0.3499999940395355	None	None	None	None
m54284U_191111_172039/94111928/ccs	PB_GM12878_R2	hg38_SIRV	chr6	36594362	36603432	+	6	2060	18810	67048	ENSG00000112081.16	ENST00000373715.10	SRSF3	SRSF3-202	Known	Known	None	0.15000000596046448	None	None	None	None
3ce2a1ec-f6de-4f2d-94d8-e6547246d8e1	ONT_GM12878_R1	hg38_SIRV	chr12	21657828	21635342	-	8	1296	34364	119736	ENSG00000111716.12	ENST00000350669.5	LDHB	LDHB-201	Known	Known	None	0.05000000074505806	None	None	None	None
84005bc0-d105-47ff-904a-c4827e79dc9c	ONT_GM12878_R1	hg38_SIRV	chr9	133349581	133351413	+	6	700	28038	607203	ENSG00000148303.16	ENCODEHT000607203	RPL7A	ENCODEHT000607203	Known	ISM	Suffix	0.10000000149011612	None	None	None	None
89e3d1ff-5c0b-47d6-ad83-0da1765b8f15	ONT_GM12878_R2	hg38_SIRV	chr2	231460724	231456035	-	9	1187	9066	607201	ENSG00000115053.15	ENCODEHT000607201	NCL	ENCODEHT000607201	Known	ISM	Both	0.25	None	None	None	None
55d4e0a5-0af9-43ad-a19b-de22da69cb2c	ONT_GM12878_R1	hg38_SIRV	chr12	21642056	21635344	-	4	692	34364	606606	ENSG00000111716.12	ENCODEHT000606606	LDHB	ENCODEHT000606606	Known	ISM	Suffix	0.05000000074505806	None	None	None	None
m54284U_191111_172039/94112094/ccs	PB_GM12878_R2	hg38_SIRV	chr6	36594362	36602770	+	6	1398	18810	67048	ENSG00000112081.16	ENST00000373715.10	SRSF3	SRSF3-202	Known	Known	None	0.3499999940395355	None	None	None	None
86d668c2-5105-41d2-8134-b87efedabfbc	ONT_GM12878_R1	hg38_SIRV	chr12	21638463	21635342	-	3	603	34364	119734	ENSG00000111716.12	ENST00000470985.3	LDHB	LDHB-206	Known	Known	None	0.05000000074505806	None	None	None	None
m54284U_191111_172039/26019802/ccs	PB_GM12878_R2	hg38_SIRV	chr1	160647023	160610403	-	7	1431	3574	12944	ENSG00000117090.14	ENST00000302035.10	SLAMF1	SLAMF1-202	Known	Known	None	0.3499999940395355	None	None	None	None
m54284U_191111_172039/94175831/ccs	PB_GM12878_R2	hg38_SIRV	chr6	36594362	36602051	+	6	679	18810	67048	ENSG00000112081.16	ENST00000373715.10	SRSF3	SRSF3-202	Known	Known	None	0.3499999940395355	None	None	None	None
beb0aac0-1ac0-4529-b3ea-c8bc156d4f84	ONT_GM12878_R2	hg38_SIRV	chr9	133349582	133351401	+	6	687	28038	607203	ENSG00000148303.16	ENCODEHT000607203	RPL7A	ENCODEHT000607203	Known	ISM	Suffix	0.44999998807907104	None	None	None	None
3f1b18eb-0ddc-4822-a222-a5e96896a27a	ONT_GM12878_R1	hg38_SIRV	chr12	21657824	21635342	-	8	1285	34364	119736	ENSG00000111716.12	ENST00000350669.5	LDHB	LDHB-201	Known	Known	None	0.05000000074505806	None	None	None	None
m54284U_191111_172039/94241130/ccs	PB_GM12878_R2	hg38_SIRV	chr6	36594362	36602776	+	6	1404	18810	67048	ENSG00000112081.16	ENST00000373715.10	SRSF3	SRSF3-202	Known	Known	None	0.25	None	None	None	None
f9307dca-d1a5-4958-8791-d1c3eb345e0b	ONT_GM12878_R1	hg38_SIRV	chr2	231460657	231456037	-	9	1124	9066	607201	ENSG00000115053.15	ENCODEHT000607201	NCL	ENCODEHT000607201	Known	ISM	Both	0.20000000298023224	None	None	None	None
e57b7769-7091-4885-98cb-2212f555f550	ONT_GM12878_R1	hg38_SIRV	chr12	21657794	21635342	-	8	1255	34364	119736	ENSG00000111716.12	ENST00000350669.5	LDHB	LDHB-201	Known	Known	None	0.05000000074505806	None	None	None	None
8ea3e2a5-9b2b-4bb6-98d8-8755eacc0144	ONT_GM12878_R2	hg38_SIRV	chr9	133349582	133351346	+	6	632	28038	607203	ENSG00000148303.16	ENCODEHT000607203	RPL7A	ENCODEHT000607203	Known	ISM	Suffix	0.3499999940395355	None	None	None	None
m54284U_191111_172039/94570360/ccs	PB_GM12878_R2	hg38_SIRV	chr6	36594362	36602780	+	6	1408	18810	67048	ENSG00000112081.16	ENST00000373715.10	SRSF3	SRSF3-202	Known	Known	None	0.25	None	None	None	None
9300a3aa-88aa-4c8d-8ea7-b7a9815523e7	ONT_GM12878_R1	hg38_SIRV	chr12	21654689	21635344	-	7	1223	34364	606610	ENSG00000111716.12	ENCODEHT000606610	LDHB	ENCODEHT000606610	Known	ISM	Suffix	0.05000000074505806	None	None	None	None
m54284U_191111_172039/33032452/ccs	PB_GM12878_R2	hg38_SIRV	chr1	160647053	160610403	-	7	1461	3574	12944	ENSG00000117090.14	ENST00000302035.10	SLAMF1	SLAMF1-202	Known	Known	None	0.3499999940395355	None	None	None	None
1ef0bdaf-8f47-4ff0-8dfc-0545d21c3250	ONT_GM12878_R1	hg38_SIRV	chr12	21657770	21635342	-	8	1231	34364	119736	ENSG00000111716.12	ENST00000350669.5	LDHB	LDHB-201	Known	Known	None	0.05000000074505806	None	None	None	None
m54284U_191111_172039/94767094/ccs	PB_GM12878_R2	hg38_SIRV	chr6	36594362	36602768	+	6	1396	18810	67048	ENSG00000112081.16	ENST00000373715.10	SRSF3	SRSF3-202	Known	Known	None	0.30000001192092896	None	None	None	None
25a3b954-566a-4db5-90c4-5f25794348b6	ONT_GM12878_R1	hg38_SIRV	chr9	133349583	133351346	+	6	625	28038	607203	ENSG00000148303.16	ENCODEHT000607203	RPL7A	ENCODEHT000607203	Known	ISM	Suffix	0.3499999940395355	None	None	None	None
47276a07-a505-4235-9f40-e663d57e7067	ONT_GM12878_R1	hg38_SIRV	chr2	231461597	231456041	-	10	1245	9066	607200	ENSG00000115053.15	ENCODEHT000607200	NCL	ENCODEHT000607200	Known	ISM	Both	0.25	None	None	None	None
f3989b0e-c951-4822-9af0-22c3f1b50876	ONT_GM12878_R1	hg38_SIRV	chr12	21644018	21635346	-	5	915	34364	606599	ENSG00000111716.12	ENCODEHT000606599	LDHB	ENCODEHT000606599	Known	ISM	Suffix	0.05000000074505806	None	None	None	None
m54284U_191111_172039/94831524/ccs	PB_GM12878_R2	hg38_SIRV	chr6	36594362	36603428	+	6	2056	18810	67048	ENSG00000112081.16	ENST00000373715.10	SRSF3	SRSF3-202	Known	Known	None	0.10000000149011612	None	None	None	None
e6789385-deb0-49a3-8a9c-bb9a93a531c9	ONT_GM12878_R2	hg38_SIRV	chr9	133349583	133351406	+	6	691	28038	607203	ENSG00000148303.16	ENCODEHT000607203	RPL7A	ENCODEHT000607203	Known	ISM	Suffix	0.30000001192092896	None	None	None	None
1b098a18-271b-447f-ad09-b2ffc6bb7510	ONT_GM12878_R1	hg38_SIRV	chr12	21657831	21635342	-	8	1292	34364	119736	ENSG00000111716.12	ENST00000350669.5	LDHB	LDHB-201	Known	Known	None	0.05000000074505806	None	None	None	None
m54284U_191111_172039/42796827/ccs	PB_GM12878_R2	hg38_SIRV	chr1	160647023	160610403	-	7	1431	3574	12944	ENSG00000117090.14	ENST00000302035.10	SLAMF1	SLAMF1-202	Known	Known	None	0.3499999940395355	None	None	None	None
m54284U_191111_172039/95029011/ccs	PB_GM12878_R2	hg38_SIRV	chr6	36594362	36603428	+	6	2056	18810	67048	ENSG00000112081.16	ENST00000373715.10	SRSF3	SRSF3-202	Known	Known	None	0.10000000149011612	None	None	None	None
75466df9-2cd1-4932-903c-cdc842e932ff	ONT_GM12878_R1	hg38_SIRV	chr12	21657785	21635342	-	8	1246	34364	119736	ENSG00000111716.12	ENST00000350669.5	LDHB	LDHB-201	Known	Known	None	0.05000000074505806	None	None	None	None
ce7e3bfe-6c43-42fb-a181-ecaa70f0c5fa	ONT_GM12878_R1	hg38_SIRV	chr2	231461585	231456039	-	10	1240	9066	607228	ENSG00000115053.15	ENCODEHT000607228	NCL	ENCODEHT000607228	Known	ISM	Prefix	0.25	None	None	None	None
99fc59b8-74ba-411d-b964-08aa41c73463	ONT_GM12878_R2	hg38_SIRV	chr9	133349583	133351351	+	6	636	28038	607203	ENSG00000148303.16	ENCODEHT000607203	RPL7A	ENCODEHT000607203	Known	ISM	Suffix	0.4000000059604645	None	None	None	None
m54284U_191111_172039/95158944/ccs	PB_GM12878_R2	hg38_SIRV	chr6	36594362	36602778	+	6	1406	18810	67048	ENSG00000112081.16	ENST00000373715.10	SRSF3	SRSF3-202	Known	Known	None	0.25	None	None	None	None
14c2e1e0-9c06-4fba-8c21-82d28bd26163	ONT_GM12878_R1	hg38_SIRV	chr12	21657827	21635342	-	8	1288	34364	119736	ENSG00000111716.12	ENST00000350669.5	LDHB	LDHB-201	Known	Known	None	0.05000000074505806	None	None	None	None
f4933389-6507-4bfa-9403-1d6ae5faa0d0	ONT_GM12878_R1	hg38_SIRV	chr12	21657793	21635342	-	8	1254	34364	119736	ENSG00000111716.12	ENST00000350669.5	LDHB	LDHB-201	Known	Known	None	0.05000000074505806	None	None	None	None
m54284U_191111_172039/95290675/ccs	PB_GM12878_R2	hg38_SIRV	chr6	36594362	36603428	+	6	2056	18810	67048	ENSG00000112081.16	ENST00000373715.10	SRSF3	SRSF3-202	Known	Known	None	0.10000000149011612	None	None	None	None
m54284U_191111_172039/117900186/ccs	PB_GM12878_R2	hg38_SIRV	chr1	160647023	160610403	-	7	1431	3574	12944	ENSG00000117090.14	ENST00000302035.10	SLAMF1	SLAMF1-202	Known	Known	None	0.3499999940395355	None	None	None	None
41f2b546-96e0-4bf8-819f-3072ee00a466	ONT_GM12878_R1	hg38_SIRV	chr9	133349584	133351420	+	6	704	28038	607203	ENSG00000148303.16	ENCODEHT000607203	RPL7A	ENCODEHT000607203	Known	ISM	Suffix	0.15000000596046448	None	None	None	None
afadac16-ea0d-4943-92ef-b39fb3b60414	ONT_GM12878_R1	hg38_SIRV	chr12	21657793	21635342	-	8	1254	34364	119736	ENSG00000111716.12	ENST00000350669.5	LDHB	LDHB-201	Known	Known	None	0.05000000074505806	None	None	None	None
cc022af5-c150-4aba-97a9-e277df04a32b	ONT_GM12878_R1	hg38_SIRV	chr2	231460656	231456041	-	9	1119	9066	607201	ENSG00000115053.15	ENCODEHT000607201	NCL	ENCODEHT000607201	Known	ISM	Both	0.25	None	None	None	None
m54284U_191111_172039/95355375/ccs	PB_GM12878_R2	hg38_SIRV	chr6	36594362	36602914	+	6	1542	18810	67048	ENSG00000112081.16	ENST00000373715.10	SRSF3	SRSF3-202	Known	Known	None	0.30000001192092896	None	None	None	None
ebd02353-9491-4a47-83f1-7fa9f4f06988	ONT_GM12878_R1	hg38_SIRV	chr12	21642105	21635344	-	4	727	34364	606606	ENSG00000111716.12	ENCODEHT000606606	LDHB	ENCODEHT000606606	Known	ISM	Suffix	0.05000000074505806	None	None	None	None
e464c113-9bcc-4015-97e6-05d8b31126e8	ONT_GM12878_R1	hg38_SIRV	chr9	133349584	133351420	+	6	698	28038	607203	ENSG00000148303.16	ENCODEHT000607203	RPL7A	ENCODEHT000607203	Known	ISM	Suffix	0.15000000596046448	None	None	None	None
m54284U_191111_172039/95355739/ccs	PB_GM12878_R2	hg38_SIRV	chr6	36594362	36602288	+	6	916	18810	67048	ENSG00000112081.16	ENST00000373715.10	SRSF3	SRSF3-202	Known	Known	None	0.15000000596046448	None	None	None	None
6e683728-3b6d-485a-9750-9a669750d9ef	ONT_GM12878_R1	hg38_SIRV	chr12	21657794	21635342	-	8	1255	34364	119736	ENSG00000111716.12	ENST00000350669.5	LDHB	LDHB-201	Known	Known	None	0.05000000074505806	None	None	None	None
m54284U_191111_172039/141230438/ccs	PB_GM12878_R2	hg38_SIRV	chr1	160647042	160610403	-	7	1450	3574	12944	ENSG00000117090.14	ENST00000302035.10	SLAMF1	SLAMF1-202	Known	Known	None	0.3499999940395355	None	None	None	None
m54284U_191111_172039/95421951/ccs	PB_GM12878_R2	hg38_SIRV	chr6	36594362	36602770	+	6	1398	18810	67048	ENSG00000112081.16	ENST00000373715.10	SRSF3	SRSF3-202	Known	Known	None	0.3499999940395355	None	None	None	None
91ee9fce-666c-4b98-af1a-53ec7524b362	ONT_GM12878_R1	hg38_SIRV	chr9	133349584	133351373	+	6	651	28038	607203	ENSG00000148303.16	ENCODEHT000607203	RPL7A	ENCODEHT000607203	Known	ISM	Suffix	0.30000001192092896	None	None	None	None
d62f67b1-0613-436d-bde3-d3ea909a7d24	ONT_GM12878_R1	hg38_SIRV	chr12	21657784	21635342	-	8	1245	34364	119736	ENSG00000111716.12	ENST00000350669.5	LDHB	LDHB-201	Known	Known	None	0.05000000074505806	None	None	None	None
4188bacc-a3af-49fa-909c-e172bd96669e	ONT_GM12878_R1	hg38_SIRV	chr2	231460665	231456041	-	9	1128	9066	607201	ENSG00000115053.15	ENCODEHT000607201	NCL	ENCODEHT000607201	Known	ISM	Both	0.25	None	None	None	None
61626aee-7bcc-4825-9b7a-dd9be28574ed	ONT_GM12878_R1	hg38_SIRV	chr12	21657827	21635342	-	8	1288	34364	119736	ENSG00000111716.12	ENST00000350669.5	LDHB	LDHB-201	Known	Known	None	0.05000000074505806	None	None	None	None
m54284U_191111_172039/95553471/ccs	PB_GM12878_R2	hg38_SIRV	chr6	36594362	36602777	+	6	1405	18810	67048	ENSG00000112081.16	ENST00000373715.10	SRSF3	SRSF3-202	Known	Known	None	0.25	None	None	None	None
7e2b4c67-9a82-41b3-84ec-e6c289592828	ONT_GM12878_R1	hg38_SIRV	chr9	133349584	133351367	+	6	651	28038	607203	ENSG00000148303.16	ENCODEHT000607203	RPL7A	ENCODEHT000607203	Known	ISM	Suffix	0.20000000298023224	None	None	None	None
89fd4bb8-7af3-4453-a838-5d4203805bbd	ONT_GM12878_R1	hg38_SIRV	chr12	21657830	21635342	-	8	1291	34364	119736	ENSG00000111716.12	ENST00000350669.5	LDHB	LDHB-201	Known	Known	None	0.05000000074505806	None	None	None	None
m54284U_191111_172039/141691299/ccs	PB_GM12878_R2	hg38_SIRV	chr1	160647021	160610403	-	7	1429	3574	12944	ENSG00000117090.14	ENST00000302035.10	SLAMF1	SLAMF1-202	Known	Known	None	0.3499999940395355	None	None	None	None
m54284U_191111_172039/95617713/ccs	PB_GM12878_R2	hg38_SIRV	chr6	36594362	36603425	+	6	2053	18810	67048	ENSG00000112081.16	ENST00000373715.10	SRSF3	SRSF3-202	Known	Known	None	0.20000000298023224	None	None	None	None
126e7237-0255-4e74-b8a1-c9450a9fb2c4	ONT_GM12878_R2	hg38_SIRV	chr2	231460728	231456041	-	9	1191	9066	607201	ENSG00000115053.15	ENCODEHT000607201	NCL	ENCODEHT000607201	Known	ISM	Both	0.25	None	None	None	None
fb2b0425-ca96-4438-a964-499dbb62bd07	ONT_GM12878_R1	hg38_SIRV	chr12	21657789	21635342	-	8	1250	34364	119736	ENSG00000111716.12	ENST00000350669.5	LDHB	LDHB-201	Known	Known	None	0.05000000074505806	None	None	None	None
m54284U_191111_172039/95684837/ccs	PB_GM12878_R2	hg38_SIRV	chr6	36594362	36602759	+	6	1387	18810	67048	ENSG00000112081.16	ENST00000373715.10	SRSF3	SRSF3-202	Known	Known	None	0.20000000298023224	None	None	None	None
b8bcf94b-9400-4c17-91ee-430b364e4552	ONT_GM12878_R1	hg38_SIRV	chr9	133349584	133351422	+	6	706	28038	607203	ENSG00000148303.16	ENCODEHT000607203	RPL7A	ENCODEHT000607203	Known	ISM	Suffix	0.20000000298023224	None	None	None	None
d1dc0aa5-7fc9-4a12-ab3c-2da1c8080e40	ONT_GM12878_R1	hg38_SIRV	chr12	21642045	21635344	-	4	681	34364	606606	ENSG00000111716.12	ENCODEHT000606606	LDHB	ENCODEHT000606606	Known	ISM	Suffix	0.05000000074505806	None	None	None	None
m54284U_191111_172039/95815825/ccs	PB_GM12878_R2	hg38_SIRV	chr6	36594362	36602779	+	6	1407	18810	67048	ENSG00000112081.16	ENST00000373715.10	SRSF3	SRSF3-202	Known	Known	None	0.25	None	None	None	None
b68e1b1b-13b2-4ce4-820e-4252f2ce6fac	ONT_GM12878_R1	hg38_SIRV	chr12	21654678	21635344	-	7	1212	34364	606610	ENSG00000111716.12	ENCODEHT000606610	LDHB	ENCODEHT000606610	Known	ISM	Suffix	0.05000000074505806	None	None	None	None
2d5b57ff-9b9f-42ca-ade8-2a02749840ef	ONT_GM12878_R1	hg38_SIRV	chr1	160624176	160610403	-	4	631	3574	606695	ENSG00000117090.14	ENCODEHT000606695	SLAMF1	ENCODEHT000606695	Known	ISM	Suffix	0.3499999940395355	None	None	None	None
d775488d-865c-499f-9338-72c8d8b9e2f9	ONT_GM12878_R1	hg38_SIRV	chr9	133349584	133351346	+	6	630	28038	607203	ENSG00000148303.16	ENCODEHT000607203	RPL7A	ENCODEHT000607203	Known	ISM	Suffix	0.3499999940395355	None	None	None	None
4f3a3f4c-6cb3-4f79-86e6-eb64442eb4b6	ONT_GM12878_R1	hg38_SIRV	chr2	231460681	231456043	-	9	1148	9066	607201	ENSG00000115053.15	ENCODEHT000607201	NCL	ENCODEHT000607201	Known	ISM	Both	0.25	None	None	None	None
85616193-8d73-42ba-85d3-5a74dad9e042	ONT_GM12878_R1	hg38_SIRV	chr12	21642041	21635344	-	4	677	34364	606606	ENSG00000111716.12	ENCODEHT000606606	LDHB	ENCODEHT000606606	Known	ISM	Suffix	0.05000000074505806	None	None	None	None
m54284U_191111_172039/96209197/ccs	PB_GM12878_R2	hg38_SIRV	chr6	36594362	36602776	+	6	1404	18810	67048	ENSG00000112081.16	ENST00000373715.10	SRSF3	SRSF3-202	Known	Known	None	0.25	None	None	None	None
224e838c-82b1-4101-b75d-877dbcd9a236	ONT_GM12878_R1	hg38_SIRV	chr12	21657831	21635342	-	8	1299	34364	119736	ENSG00000111716.12	ENST00000350669.5	LDHB	LDHB-201	Known	Known	None	0.05000000074505806	None	None	None	None
11e879ea-a21a-4a62-adf2-f2ee3f6cebbc	ONT_GM12878_R1	hg38_SIRV	chr9	133349584	133351338	+	6	622	28038	607203	ENSG00000148303.16	ENCODEHT000607203	RPL7A	ENCODEHT000607203	Known	ISM	Suffix	0.3499999940395355	None	None	None	None
m54284U_191111_172039/96469793/ccs	PB_GM12878_R2	hg38_SIRV	chr6	36594362	36602291	+	6	919	18810	67048	ENSG00000112081.16	ENST00000373715.10	SRSF3	SRSF3-202	Known	Known	None	0.15000000596046448	None	None	None	None
ceacae12-54c2-4c0b-b451-8e8fae42f1cb	ONT_GM12878_R1	hg38_SIRV	chr12	21657821	21635342	-	8	1282	34364	119736	ENSG00000111716.12	ENST00000350669.5	LDHB	LDHB-201	Known	Known	None	0.05000000074505806	None	None	None	None
m54284U_191110_105540/54331008/ccs	PB_GM12878_R1	hg38_SIRV	chr1	160647042	160610410	-	7	1443	3574	12944	ENSG00000117090.14	ENST00000302035.10	SLAMF1	SLAMF1-202	Known	Known	None	0.4000000059604645	None	None	None	None
m54284U_191111_172039/96535252/ccs	PB_GM12878_R2	hg38_SIRV	chr6	36594368	36602781	+	6	2702	18810	607133	ENSG00000112081.16	ENCODEHT000607133	SRSF3	ENCODEHT000607133	Known	NIC	None	0.25	None	None	None	None
7f354eb5-22b3-4cd9-bfd5-8b7fac100f19	ONT_GM12878_R2	hg38_SIRV	chr2	231460168	231456043	-	7	838	9066	607213	ENSG00000115053.15	ENCODEHT000607213	NCL	ENCODEHT000607213	Known	ISM	Both	0.25	None	None	None	None
c8708ddd-3c48-4d1b-b104-699851d2f2f0	ONT_GM12878_R1	hg38_SIRV	chr9	133349584	133351340	+	6	616	28038	607203	ENSG00000148303.16	ENCODEHT000607203	RPL7A	ENCODEHT000607203	Known	ISM	Suffix	0.30000001192092896	None	None	None	None
15476088-fe32-4294-aed2-3fddf4285455	ONT_GM12878_R1	hg38_SIRV	chr12	21657787	21635342	-	8	1248	34364	119736	ENSG00000111716.12	ENST00000350669.5	LDHB	LDHB-201	Known	Known	None	0.05000000074505806	None	None	None	None
m54284U_191111_172039/96731152/ccs	PB_GM12878_R2	hg38_SIRV	chr6	36594362	36602287	+	6	915	18810	67048	ENSG00000112081.16	ENST00000373715.10	SRSF3	SRSF3-202	Known	Known	None	0.15000000596046448	None	None	None	None
6f08b2f7-f2ad-4687-8a32-c60eb3d0761d	ONT_GM12878_R1	hg38_SIRV	chr12	21657828	21635342	-	8	1289	34364	119736	ENSG00000111716.12	ENST00000350669.5	LDHB	LDHB-201	Known	Known	None	0.05000000074505806	None	None	None	None
27ae5d5c-4250-49e8-9024-6cdbb4fe28ee	ONT_GM12878_R2	hg38_SIRV	chr9	133349584	133351408	+	6	692	28038	607203	ENSG00000148303.16	ENCODEHT000607203	RPL7A	ENCODEHT000607203	Known	ISM	Suffix	0.30000001192092896	None	None	None	None
041237af-28ad-4dd5-bedf-3d560796651e	ONT_GM12878_R1	hg38_SIRV	chr12	21657830	21635342	-	8	1291	34364	119736	ENSG00000111716.12	ENST00000350669.5	LDHB	LDHB-201	Known	Known	None	0.05000000074505806	None	None	None	None
m54284U_191111_172039/96798624/ccs	PB_GM12878_R2	hg38_SIRV	chr6	36594362	36602919	+	6	1547	18810	67048	ENSG00000112081.16	ENST00000373715.10	SRSF3	SRSF3-202	Known	Known	None	0.30000001192092896	None	None	None	None
m54284U_191111_172039/110428897/ccs	PB_GM12878_R2	hg38_SIRV	chr1	160647042	160610415	-	7	1438	3574	12944	ENSG00000117090.14	ENST00000302035.10	SLAMF1	SLAMF1-202	Known	Known	None	0.5	None	None	None	None
a2da08c0-00a1-4145-b9bf-ac1e873c2c37	ONT_GM12878_R1	hg38_SIRV	chr2	231460759	231456042	-	9	1084	9066	607229	ENSG00000115053.15	ENCODEHT000607229	NCL	ENCODEHT000607229	Known	ISM	Both	0.25	None	None	None	None
9d2e4e5c-04e1-40ab-b8e4-b494adf75c7e	ONT_GM12878_R1	hg38_SIRV	chr12	21657824	21635342	-	8	1285	34364	119736	ENSG00000111716.12	ENST00000350669.5	LDHB	LDHB-201	Known	Known	None	0.05000000074505806	None	None	None	None
m54284U_191111_172039/96930150/ccs	PB_GM12878_R2	hg38_SIRV	chr6	36594362	36602776	+	6	1404	18810	67048	ENSG00000112081.16	ENST00000373715.10	SRSF3	SRSF3-202	Known	Known	None	0.25	None	None	None	None
595dc9b2-d36a-430c-8782-74e55f650abf	ONT_GM12878_R2	hg38_SIRV	chr9	133349584	133351417	+	6	701	28038	607203	ENSG00000148303.16	ENCODEHT000607203	RPL7A	ENCODEHT000607203	Known	ISM	Suffix	0.10000000149011612	None	None	None	None
70253acb-dd49-4cd2-ab01-b375d9f0b7ff	ONT_GM12878_R1	hg38_SIRV	chr12	21654678	21635344	-	7	1212	34364	606610	ENSG00000111716.12	ENCODEHT000606610	LDHB	ENCODEHT000606610	Known	ISM	Suffix	0.05000000074505806	None	None	None	None
m54284U_191111_172039/96930365/ccs	PB_GM12878_R2	hg38_SIRV	chr6	36594362	36602785	+	6	1413	18810	67048	ENSG00000112081.16	ENST00000373715.10	SRSF3	SRSF3-202	Known	Known	None	0.15000000596046448	None	None	None	None
9a49db5d-037d-4ffd-b49c-b6615bde0c7c	ONT_GM12878_R1	hg38_SIRV	chr12	21654687	21635344	-	7	1228	34364	606610	ENSG00000111716.12	ENCODEHT000606610	LDHB	ENCODEHT000606610	Known	ISM	Suffix	0.05000000074505806	None	None	None	None
1278956b-3ea5-42db-9f6d-c6e7793b6317	ONT_GM12878_R2	hg38_SIRV	chr9	133349584	133351408	+	6	692	28038	607203	ENSG00000148303.16	ENCODEHT000607203	RPL7A	ENCODEHT000607203	Known	ISM	Suffix	0.30000001192092896	None	None	None	None
m54284U_191111_172039/86116960/ccs	PB_GM12878_R2	hg38_SIRV	chr1	160647023	160610416	-	7	1418	3574	12944	ENSG00000117090.14	ENST00000302035.10	SLAMF1	SLAMF1-202	Known	Known	None	0.550000011920929	None	None	None	None
667eb81b-05c9-40f6-9f52-5fc74a2a04da	ONT_GM12878_R2	hg38_SIRV	chr2	231460125	231456046	-	7	786	9066	607213	ENSG00000115053.15	ENCODEHT000607213	NCL	ENCODEHT000607213	Known	ISM	Both	0.30000001192092896	None	None	None	None
709e8f36-5458-41bb-8db0-9e96bc002fc4	ONT_GM12878_R1	hg38_SIRV	chr12	21657780	21635342	-	8	1247	34364	119736	ENSG00000111716.12	ENST00000350669.5	LDHB	LDHB-201	Known	Known	None	0.05000000074505806	None	None	None	None
m54284U_191111_172039/97059330/ccs	PB_GM12878_R2	hg38_SIRV	chr6	36594362	36602782	+	6	1410	18810	67048	ENSG00000112081.16	ENST00000373715.10	SRSF3	SRSF3-202	Known	Known	None	0.25	None	None	None	None
0360e844-8fad-464e-badb-3797d6761c20	ONT_GM12878_R1	hg38_SIRV	chr12	21657831	21635342	-	8	1292	34364	119736	ENSG00000111716.12	ENST00000350669.5	LDHB	LDHB-201	Known	Known	None	0.05000000074505806	None	None	None	None
m54284U_191111_172039/97060118/ccs	PB_GM12878_R2	hg38_SIRV	chr6	36594362	36603431	+	6	2059	18810	67048	ENSG00000112081.16	ENST00000373715.10	SRSF3	SRSF3-202	Known	Known	None	0.10000000149011612	None	None	None	None
ab37020e-1986-4c70-8356-03afd29c003f	ONT_GM12878_R2	hg38_SIRV	chr9	133349584	133351346	+	6	630	28038	607203	ENSG00000148303.16	ENCODEHT000607203	RPL7A	ENCODEHT000607203	Known	ISM	Suffix	0.3499999940395355	None	None	None	None
40c018cc-4997-4044-b7f2-ce1949bc5fc8	ONT_GM12878_R1	hg38_SIRV	chr12	21638403	21635342	-	3	543	34364	119734	ENSG00000111716.12	ENST00000470985.3	LDHB	LDHB-206	Known	Known	None	0.05000000074505806	None	None	None	None
m54284U_191111_172039/97257795/ccs	PB_GM12878_R2	hg38_SIRV	chr6	36594362	36603430	+	6	2058	18810	67048	ENSG00000112081.16	ENST00000373715.10	SRSF3	SRSF3-202	Known	Known	None	0.05000000074505806	None	None	None	None
m54284U_191111_172039/10749765/ccs	PB_GM12878_R2	hg38_SIRV	chr1	160647025	160610417	-	7	1419	3574	12944	ENSG00000117090.14	ENST00000302035.10	SLAMF1	SLAMF1-202	Known	Known	None	0.6000000238418579	None	None	None	None
m54284U_191110_105540/159450784/ccs	PB_GM12878_R1	hg38_SIRV	chr2	231464390	231456259	-	12	1937	9066	607199	ENSG00000115053.15	ENCODEHT000607199	NCL	ENCODEHT000607199	Known	ISM	Prefix	0.3499999940395355	None	None	None	None
9606b737-57be-4eb8-a2b6-952af5789b6c	ONT_GM12878_R1	hg38_SIRV	chr12	21657829	21635342	-	8	1290	34364	119736	ENSG00000111716.12	ENST00000350669.5	LDHB	LDHB-201	Known	Known	None	0.05000000074505806	None	None	None	None
4180fa8d-221c-40a9-acdc-bab9b869b934	ONT_GM12878_R1	hg38_SIRV	chr9	133349585	133351385	+	6	668	28038	607203	ENSG00000148303.16	ENCODEHT000607203	RPL7A	ENCODEHT000607203	Known	ISM	Suffix	0.6000000238418579	None	None	None	None
m54284U_191111_172039/97452042/ccs	PB_GM12878_R2	hg38_SIRV	chr6	36594362	36603426	+	6	2054	18810	67048	ENSG00000112081.16	ENST00000373715.10	SRSF3	SRSF3-202	Known	Known	None	0.15000000596046448	None	None	None	None
0f11b212-c1a3-467f-97c9-8abcbd1dd5d9	ONT_GM12878_R1	hg38_SIRV	chr12	21638417	21635342	-	3	557	34364	119734	ENSG00000111716.12	ENST00000470985.3	LDHB	LDHB-206	Known	Known	None	0.05000000074505806	None	None	None	None
cbeb97ee-a5a4-41ac-bcb9-6b8a55737c14	ONT_GM12878_R1	hg38_SIRV	chr9	133349585	133351416	+	6	693	28038	607203	ENSG00000148303.16	ENCODEHT000607203	RPL7A	ENCODEHT000607203	Known	ISM	Suffix	0.10000000149011612	None	None	None	None
m54284U_191111_172039/97520174/ccs	PB_GM12878_R2	hg38_SIRV	chr6	36594362	36602770	+	6	1398	18810	67048	ENSG00000112081.16	ENST00000373715.10	SRSF3	SRSF3-202	Known	Known	None	0.3499999940395355	None	None	None	None
m54284U_191110_105540/75956340/ccs	PB_GM12878_R1	hg38_SIRV	chr2	231464379	231456263	-	12	1922	9066	607199	ENSG00000115053.15	ENCODEHT000607199	NCL	ENCODEHT000607199	Known	ISM	Prefix	0.30000001192092896	None	None	None	None
ff495371-c5e6-4f51-bc93-dec6c2935c31	ONT_GM12878_R1	hg38_SIRV	chr12	21657825	21635342	-	8	1286	34364	119736	ENSG00000111716.12	ENST00000350669.5	LDHB	LDHB-201	Known	Known	None	0.05000000074505806	None	None	None	None
m54284U_191111_172039/76810156/ccs	PB_GM12878_R2	hg38_SIRV	chr1	160647023	160610419	-	7	1415	3574	12944	ENSG00000117090.14	ENST00000302035.10	SLAMF1	SLAMF1-202	Known	Known	None	0.6000000238418579	None	None	None	None
0c3a156f-6946-413c-908a-4703a5978cbc	ONT_GM12878_R1	hg38_SIRV	chr12	21657831	21635342	-	8	1292	34364	119736	ENSG00000111716.12	ENST00000350669.5	LDHB	LDHB-201	Known	Known	None	0.05000000074505806	None	None	None	None
m54284U_191111_172039/97782309/ccs	PB_GM12878_R2	hg38_SIRV	chr6	36594362	36602780	+	6	1408	18810	67048	ENSG00000112081.16	ENST00000373715.10	SRSF3	SRSF3-202	Known	Known	None	0.25	None	None	None	None
f694ac55-bb45-4d1d-9046-afb94208aff6	ONT_GM12878_R2	hg38_SIRV	chr9	133349584	133351360	+	6	614	28038	607224	ENSG00000148303.16	ENCODEHT000607224	RPL7A	ENCODEHT000607224	Known	ISM	Suffix	0.44999998807907104	None	None	None	None
f3738c28-84b6-49f5-a7da-f52991cf163a	ONT_GM12878_R1	hg38_SIRV	chr12	21654641	21635344	-	7	1175	34364	606610	ENSG00000111716.12	ENCODEHT000606610	LDHB	ENCODEHT000606610	Known	ISM	Suffix	0.05000000074505806	None	None	None	None
m54284U_191111_172039/98042644/ccs	PB_GM12878_R2	hg38_SIRV	chr6	36594362	36603425	+	6	2053	18810	67048	ENSG00000112081.16	ENST00000373715.10	SRSF3	SRSF3-202	Known	Known	None	0.20000000298023224	None	None	None	None
m54284U_191111_172039/42467899/ccs	PB_GM12878_R2	hg38_SIRV	chr2	231464379	231456263	-	12	1922	9066	607199	ENSG00000115053.15	ENCODEHT000607199	NCL	ENCODEHT000607199	Known	ISM	Prefix	0.30000001192092896	None	None	None	None
7a020c20-d740-4b7c-a29f-2a60056bc92f	ONT_GM12878_R1	hg38_SIRV	chr12	21654678	21635344	-	7	1212	34364	606610	ENSG00000111716.12	ENCODEHT000606610	LDHB	ENCODEHT000606610	Known	ISM	Suffix	0.05000000074505806	None	None	None	None
03826319-8f36-4b9c-9e6a-75558790f90a	ONT_GM12878_R2	hg38_SIRV	chr9	133349582	133349976	+	2	184	28038	607230	ENSG00000148303.16	ENCODEHT000607230	RPL7A	ENCODEHT000607230	Known	ISM	Both	0.15000000596046448	None	None	None	None
9621c86f-af55-4e69-ab4d-ed925a121ad0	ONT_GM12878_R1	hg38_SIRV	chr1	160634679	160610424	-	4	625	3574	606736	ENSG00000117090.14	ENCODEHT000606736	SLAMF1	ENCODEHT000606736	Known	ISM	Suffix	0.550000011920929	None	None	None	None
m54284U_191111_172039/98043793/ccs	PB_GM12878_R2	hg38_SIRV	chr6	36594362	36602781	+	6	1409	18810	67048	ENSG00000112081.16	ENST00000373715.10	SRSF3	SRSF3-202	Known	Known	None	0.25	None	None	None	None
4c1f811b-f873-49b6-8b39-e7bfab5fe51a	ONT_GM12878_R1	hg38_SIRV	chr12	21657833	21635342	-	8	1294	34364	119736	ENSG00000111716.12	ENST00000350669.5	LDHB	LDHB-201	Known	Known	None	0.05000000074505806	None	None	None	None
bd1ad5fd-19aa-4529-8c1c-d52a22147f1f	ONT_GM12878_R1	hg38_SIRV	chr12	21657828	21635342	-	8	1289	34364	119736	ENSG00000111716.12	ENST00000350669.5	LDHB	LDHB-201	Known	Known	None	0.05000000074505806	None	None	None	None
m54284U_191111_172039/98306691/ccs	PB_GM12878_R2	hg38_SIRV	chr6	36594362	36598988	+	3	370	18810	607129	ENSG00000112081.16	ENCODEHT000607129	SRSF3	ENCODEHT000607129	Known	ISM	Prefix	0.6000000238418579	None	None	None	None
m54284U_191111_172039/80677085/ccs	PB_GM12878_R2	hg38_SIRV	chr2	231464379	231456263	-	12	1922	9066	607199	ENSG00000115053.15	ENCODEHT000607199	NCL	ENCODEHT000607199	Known	ISM	Prefix	0.30000001192092896	None	None	None	None
d4562fb8-36a2-4ebc-b35d-f6fec7570f53	ONT_GM12878_R2	hg38_SIRV	chr9	133349586	133351346	+	6	628	28038	607203	ENSG00000148303.16	ENCODEHT000607203	RPL7A	ENCODEHT000607203	Known	ISM	Suffix	0.3499999940395355	None	None	None	None
07c1d5ee-fd62-484d-8e0c-c824a6e72f87	ONT_GM12878_R1	hg38_SIRV	chr12	21657831	21635342	-	8	1281	34364	119736	ENSG00000111716.12	ENST00000350669.5	LDHB	LDHB-201	Known	Known	None	0.05000000074505806	None	None	None	None
m54284U_191111_172039/98437097/ccs	PB_GM12878_R2	hg38_SIRV	chr6	36594362	36602767	+	6	1395	18810	67048	ENSG00000112081.16	ENST00000373715.10	SRSF3	SRSF3-202	Known	Known	None	0.30000001192092896	None	None	None	None
m54284U_191110_105540/131860854/ccs	PB_GM12878_R1	hg38_SIRV	chr1	160647085	160610426	-	7	1470	3574	12944	ENSG00000117090.14	ENST00000302035.10	SLAMF1	SLAMF1-202	Known	Known	None	0.550000011920929	None	None	None	None
bb267956-330f-4b06-9980-241a74d315e0	ONT_GM12878_R1	hg38_SIRV	chr12	21642033	21635344	-	4	669	34364	606606	ENSG00000111716.12	ENCODEHT000606606	LDHB	ENCODEHT000606606	Known	ISM	Suffix	0.05000000074505806	None	None	None	None
4c2f4327-f545-4623-9e91-e063bed800a4	ONT_GM12878_R2	hg38_SIRV	chr9	133349586	133351385	+	6	667	28038	607203	ENSG00000148303.16	ENCODEHT000607203	RPL7A	ENCODEHT000607203	Known	ISM	Suffix	0.6000000238418579	None	None	None	None
m54284U_191111_172039/98632405/ccs	PB_GM12878_R2	hg38_SIRV	chr6	36594362	36602927	+	6	1555	18810	67048	ENSG00000112081.16	ENST00000373715.10	SRSF3	SRSF3-202	Known	Known	None	0.25	None	None	None	None
816ce1b4-d589-416e-a998-576e04badf28	ONT_GM12878_R1	hg38_SIRV	chr2	231460690	231456062	-	9	1132	9066	607201	ENSG00000115053.15	ENCODEHT000607201	NCL	ENCODEHT000607201	Known	ISM	Both	0.20000000298023224	None	None	None	None
70b0ab2f-8f2b-436e-8f10-77235717b7e0	ONT_GM12878_R1	hg38_SIRV	chr12	21657826	21635342	-	8	1287	34364	119736	ENSG00000111716.12	ENST00000350669.5	LDHB	LDHB-201	Known	Known	None	0.05000000074505806	None	None	None	None
m54284U_191111_172039/98762765/ccs	PB_GM12878_R2	hg38_SIRV	chr6	36594362	36602289	+	6	917	18810	67048	ENSG00000112081.16	ENST00000373715.10	SRSF3	SRSF3-202	Known	Known	None	0.15000000596046448	None	None	None	None
2488852f-b25d-4df9-8298-0a11b0d1156d	ONT_GM12878_R1	hg38_SIRV	chr12	21657807	21635342	-	8	1268	34364	119736	ENSG00000111716.12	ENST00000350669.5	LDHB	LDHB-201	Known	Known	None	0.05000000074505806	None	None	None	None
9852d364-e658-40b3-a589-f61f45bcd683	ONT_GM12878_R2	hg38_SIRV	chr9	133349585	133351436	+	6	692	28038	607226	ENSG00000148303.16	ENCODEHT000607226	RPL7A	ENCODEHT000607226	Known	ISM	Suffix	0.25	None	None	None	None
m54284U_191111_172039/152830064/ccs	PB_GM12878_R2	hg38_SIRV	chr1	160647025	160610438	-	7	1398	3574	12944	ENSG00000117090.14	ENST00000302035.10	SLAMF1	SLAMF1-202	Known	Known	None	0.15000000596046448	None	None	None	None
a6a5a373-eaab-4bd8-ab45-259dfa2caea8	ONT_GM12878_R1	hg38_SIRV	chr12	21657825	21635342	-	8	1286	34364	119736	ENSG00000111716.12	ENST00000350669.5	LDHB	LDHB-201	Known	Known	None	0.05000000074505806	None	None	None	None
m54284U_191111_172039/98762781/ccs	PB_GM12878_R2	hg38_SIRV	chr6	36594362	36602921	+	6	1549	18810	67048	ENSG00000112081.16	ENST00000373715.10	SRSF3	SRSF3-202	Known	Known	None	0.30000001192092896	None	None	None	None
355fed13-87c0-4100-889a-ea2558517468	ONT_GM12878_R1	hg38_SIRV	chr2	231461666	231456064	-	10	1291	9066	607200	ENSG00000115053.15	ENCODEHT000607200	NCL	ENCODEHT000607200	Known	ISM	Both	0.20000000298023224	None	None	None	None
25bdeb2f-a17a-4b6f-836a-a9aa57859576	ONT_GM12878_R1	hg38_SIRV	chr9	133349589	133351410	+	6	689	28038	607203	ENSG00000148303.16	ENCODEHT000607203	RPL7A	ENCODEHT000607203	Known	ISM	Suffix	0.25	None	None	None	None
57302567-3229-43aa-ae66-350f156783f1	ONT_GM12878_R1	hg38_SIRV	chr12	21657830	21635342	-	8	1291	34364	119736	ENSG00000111716.12	ENST00000350669.5	LDHB	LDHB-201	Known	Known	None	0.05000000074505806	None	None	None	None
m54284U_191111_172039/98765616/ccs	PB_GM12878_R2	hg38_SIRV	chr6	36594362	36602770	+	6	1398	18810	67048	ENSG00000112081.16	ENST00000373715.10	SRSF3	SRSF3-202	Known	Known	None	0.3499999940395355	None	None	None	None
0ff1e494-cc2d-46a2-ac38-4b527b3b9c70	ONT_GM12878_R1	hg38_SIRV	chr12	21654678	21635344	-	7	1212	34364	606610	ENSG00000111716.12	ENCODEHT000606610	LDHB	ENCODEHT000606610	Known	ISM	Suffix	0.05000000074505806	None	None	None	None
d4921955-0ea0-4c32-b69f-3779e4ba334d	ONT_GM12878_R1	hg38_SIRV	chr12	21643986	21635342	-	5	817	34364	607231	ENSG00000111716.12	ENCODEHT000607231	LDHB	ENCODEHT000607231	Known	NNC	None	0.05000000074505806	None	None	None	None
m54284U_191110_105540/148702713/ccs	PB_GM12878_R1	hg38_SIRV	chr1	160646998	160610583	-	7	1226	3574	12944	ENSG00000117090.14	ENST00000302035.10	SLAMF1	SLAMF1-202	Known	Known	None	0.3499999940395355	None	None	None	None
m54284U_191111_172039/98896435/ccs	PB_GM12878_R2	hg38_SIRV	chr6	36594362	36603425	+	6	2053	18810	67048	ENSG00000112081.16	ENST00000373715.10	SRSF3	SRSF3-202	Known	Known	None	0.20000000298023224	None	None	None	None
08425ddc-63e9-4202-9d66-83d6424c47d6	ONT_GM12878_R1	hg38_SIRV	chr9	133349589	133351420	+	6	699	28038	607203	ENSG00000148303.16	ENCODEHT000607203	RPL7A	ENCODEHT000607203	Known	ISM	Suffix	0.15000000596046448	None	None	None	None
9257f0b6-661a-4cdd-99b3-c4eee41eb42d	ONT_GM12878_R1	hg38_SIRV	chr2	231461625	231456068	-	10	1246	9066	607200	ENSG00000115053.15	ENCODEHT000607200	NCL	ENCODEHT000607200	Known	ISM	Both	0.15000000596046448	None	None	None	None
843c69d3-89c1-46f2-bc88-427bbc0336a8	ONT_GM12878_R1	hg38_SIRV	chr12	21657794	21635342	-	8	1255	34364	119736	ENSG00000111716.12	ENST00000350669.5	LDHB	LDHB-201	Known	Known	None	0.05000000074505806	None	None	None	None
m54284U_191111_172039/99289276/ccs	PB_GM12878_R2	hg38_SIRV	chr6	36594362	36602290	+	6	918	18810	67048	ENSG00000112081.16	ENST00000373715.10	SRSF3	SRSF3-202	Known	Known	None	0.15000000596046448	None	None	None	None
83b12ba5-f1bd-462f-8045-98beb88ce2bb	ONT_GM12878_R1	hg38_SIRV	chr9	133349589	133351396	+	6	657	28038	607203	ENSG00000148303.16	ENCODEHT000607203	RPL7A	ENCODEHT000607203	Known	ISM	Suffix	0.550000011920929	None	None	None	None
57b31517-0e8d-4f0d-97b6-d45fe20316fc	ONT_GM12878_R1	hg38_SIRV	chr12	21657830	21635342	-	8	1291	34364	119736	ENSG00000111716.12	ENST00000350669.5	LDHB	LDHB-201	Known	Known	None	0.05000000074505806	None	None	None	None
d6a63dd8-f272-4add-95f3-bb41bd2c2ab2	ONT_GM12878_R1	hg38_SIRV	chr12	21635492	21635347	-	1	142	34364	606594	ENSG00000111716.12	ENCODEHT000606594	LDHB	ENCODEHT000606594	Known	ISM	None	0.05000000074505806	None	None	None	None
m54284U_191111_172039/99289431/ccs	PB_GM12878_R2	hg38_SIRV	chr6	36594362	36602782	+	6	1410	18810	67048	ENSG00000112081.16	ENST00000373715.10	SRSF3	SRSF3-202	Known	Known	None	0.25	None	None	None	None
084f1355-9cd2-404f-b5fd-4ca74dbecf2c	ONT_GM12878_R2	hg38_SIRV	chr1	160634827	160610667	-	5	434	3574	606681	ENSG00000117090.14	ENCODEHT000606681	SLAMF1	ENCODEHT000606681	Known	ISM	Suffix	0.15000000596046448	None	None	None	None
5d703b76-6cec-4aed-8093-8ebd3f5d4a5d	ONT_GM12878_R1	hg38_SIRV	chr12	21657825	21635342	-	8	1286	34364	119736	ENSG00000111716.12	ENST00000350669.5	LDHB	LDHB-201	Known	Known	None	0.05000000074505806	None	None	None	None
8847e03f-5ec0-46c9-a5ae-99f5479d07e4	ONT_GM12878_R1	hg38_SIRV	chr2	231461752	231456071	-	10	1370	9066	607200	ENSG00000115053.15	ENCODEHT000607200	NCL	ENCODEHT000607200	Known	ISM	Both	0.05000000074505806	None	None	None	None
m54284U_191111_172039/99352731/ccs	PB_GM12878_R2	hg38_SIRV	chr6	36594362	36602780	+	6	1408	18810	67048	ENSG00000112081.16	ENST00000373715.10	SRSF3	SRSF3-202	Known	Known	None	0.25	None	None	None	None
61572465-65f5-4439-8069-afe501e42a78	ONT_GM12878_R2	hg38_SIRV	chr9	133349589	133351354	+	6	626	28038	607203	ENSG00000148303.16	ENCODEHT000607203	RPL7A	ENCODEHT000607203	Known	ISM	Suffix	0.25	None	None	None	None
aee6a8d3-600d-4c72-8ffc-00b5fe3281d8	ONT_GM12878_R1	hg38_SIRV	chr12	21657828	21635342	-	8	1301	34364	119736	ENSG00000111716.12	ENST00000350669.5	LDHB	LDHB-201	Known	Known	None	0.05000000074505806	None	None	None	None
m54284U_191111_172039/99549585/ccs	PB_GM12878_R2	hg38_SIRV	chr6	36594362	36602776	+	6	1404	18810	67048	ENSG00000112081.16	ENST00000373715.10	SRSF3	SRSF3-202	Known	Known	None	0.25	None	None	None	None
5724ec90-9747-4c51-8faf-e3fbc20b97f5	ONT_GM12878_R1	hg38_SIRV	chr12	21637191	21635342	-	2	489	34364	119733	ENSG00000111716.12	ENST00000542765.4	LDHB	LDHB-209	Known	Known	None	0.05000000074505806	None	None	None	None
220c870c-e738-4f1d-8c1b-ef388924b3ea	ONT_GM12878_R2	hg38_SIRV	chr9	133349589	133351380	+	6	659	28038	607203	ENSG00000148303.16	ENCODEHT000607203	RPL7A	ENCODEHT000607203	Known	ISM	Suffix	0.44999998807907104	None	None	None	None
m54284U_191111_172039/57280628/ccs	PB_GM12878_R2	hg38_SIRV	chr1	160647025	160610702	-	7	1134	3574	12944	ENSG00000117090.14	ENST00000302035.10	SLAMF1	SLAMF1-202	Known	Known	None	0.44999998807907104	None	None	None	None
m54284U_191111_172039/99616589/ccs	PB_GM12878_R2	hg38_SIRV	chr6	36594362	36602768	+	6	1408	18810	67048	ENSG00000112081.16	ENST00000373715.10	SRSF3	SRSF3-202	Known	Known	None	0.30000001192092896	None	None	None	None
5f5a6fe0-d5bd-47b3-a923-597f6518bc1b	ONT_GM12878_R1	hg38_SIRV	chr12	21657829	21635342	-	8	1290	34364	119736	ENSG00000111716.12	ENST00000350669.5	LDHB	LDHB-201	Known	Known	None	0.05000000074505806	None	None	None	None
796197b8-5919-43b6-917b-1ec10465dec1	ONT_GM12878_R1	hg38_SIRV	chr2	231456737	231456071	-	2	153	9066	607204	ENSG00000115053.15	ENCODEHT000607204	NCL	ENCODEHT000607204	Known	ISM	Both	0.05000000074505806	None	None	None	None
0f134812-6823-41f0-aa3c-1d28bf0d15ae	ONT_GM12878_R2	hg38_SIRV	chr9	133349589	133351380	+	6	648	28038	607203	ENSG00000148303.16	ENCODEHT000607203	RPL7A	ENCODEHT000607203	Known	ISM	Suffix	0.44999998807907104	None	None	None	None
68a27ace-2e01-4271-8352-9d38465c9fff	ONT_GM12878_R1	hg38_SIRV	chr12	21657826	21635342	-	8	1287	34364	119736	ENSG00000111716.12	ENST00000350669.5	LDHB	LDHB-201	Known	Known	None	0.05000000074505806	None	None	None	None
m54284U_191111_172039/99877322/ccs	PB_GM12878_R2	hg38_SIRV	chr6	36594362	36602770	+	6	1398	18810	67048	ENSG00000112081.16	ENST00000373715.10	SRSF3	SRSF3-202	Known	Known	None	0.3499999940395355	None	None	None	None
6ca92e2e-5597-492e-a467-8e8bfda9f8cb	ONT_GM12878_R1	hg38_SIRV	chr12	21642129	21635344	-	4	765	34364	606606	ENSG00000111716.12	ENCODEHT000606606	LDHB	ENCODEHT000606606	Known	ISM	Suffix	0.05000000074505806	None	None	None	None
m54284U_191111_172039/99878085/ccs	PB_GM12878_R2	hg38_SIRV	chr6	36594362	36602772	+	6	1400	18810	67048	ENSG00000112081.16	ENST00000373715.10	SRSF3	SRSF3-202	Known	Known	None	0.30000001192092896	None	None	None	None
m54284U_191110_105540/153814517/ccs	PB_GM12878_R1	hg38_SIRV	chr1	160647023	160610709	-	7	1125	3574	12944	ENSG00000117090.14	ENST00000302035.10	SLAMF1	SLAMF1-202	Known	Known	None	0.6000000238418579	None	None	None	None
7fa7bc64-86e0-45ae-bfab-a10a3cd1df02	ONT_GM12878_R2	hg38_SIRV	chr9	133349590	133351345	+	6	601	28038	607203	ENSG00000148303.16	ENCODEHT000607203	RPL7A	ENCODEHT000607203	Known	ISM	Suffix	0.3499999940395355	None	None	None	None
8ee3d75f-9101-4b4c-948d-a18dd70cc61a	ONT_GM12878_R1	hg38_SIRV	chr12	21657831	21635342	-	8	1292	34364	119736	ENSG00000111716.12	ENST00000350669.5	LDHB	LDHB-201	Known	Known	None	0.05000000074505806	None	None	None	None
m54284U_191111_172039/100139964/ccs	PB_GM12878_R2	hg38_SIRV	chr6	36594362	36603432	+	6	2060	18810	67048	ENSG00000112081.16	ENST00000373715.10	SRSF3	SRSF3-202	Known	Known	None	0.15000000596046448	None	None	None	None
b5a792f2-6018-47b5-96b2-d72bec30f45f	ONT_GM12878_R2	hg38_SIRV	chr2	231457075	231456069	-	3	277	9066	32102	ENSG00000115053.15	ENST00000466274.1	NCL	NCL-208	Known	Known	None	0.05000000074505806	None	None	None	None
e967bd12-db21-498f-8f2f-96ab3712aa50	ONT_GM12878_R1	hg38_SIRV	chr12	21657827	21635342	-	8	1288	34364	119736	ENSG00000111716.12	ENST00000350669.5	LDHB	LDHB-201	Known	Known	None	0.05000000074505806	None	None	None	None
1d61cba0-7603-4d9b-9038-7295dc8b3738	ONT_GM12878_R1	hg38_SIRV	chr9	133349591	133351366	+	6	643	28038	607203	ENSG00000148303.16	ENCODEHT000607203	RPL7A	ENCODEHT000607203	Known	ISM	Suffix	0.15000000596046448	None	None	None	None
m54284U_191111_172039/100207242/ccs	PB_GM12878_R2	hg38_SIRV	chr6	36594362	36602782	+	6	1410	18810	67048	ENSG00000112081.16	ENST00000373715.10	SRSF3	SRSF3-202	Known	Known	None	0.25	None	None	None	None
591bb592-c019-45c6-adf6-9cc9bfcccf8a	ONT_GM12878_R1	hg38_SIRV	chr12	21657778	21635342	-	8	1239	34364	119736	ENSG00000111716.12	ENST00000350669.5	LDHB	LDHB-201	Known	Known	None	0.05000000074505806	None	None	None	None
m54284U_191111_172039/20055934/ccs	PB_GM12878_R2	hg38_SIRV	chr1	160647044	160610709	-	7	1146	3574	12944	ENSG00000117090.14	ENST00000302035.10	SLAMF1	SLAMF1-202	Known	Known	None	0.6000000238418579	None	None	None	None
4d559314-a6f7-4ee4-a4c9-1a1f2f1d6f1f	ONT_GM12878_R1	hg38_SIRV	chr12	21657830	21635342	-	8	1297	34364	119736	ENSG00000111716.12	ENST00000350669.5	LDHB	LDHB-201	Known	Known	None	0.05000000074505806	None	None	None	None
m54284U_191111_172039/100270377/ccs	PB_GM12878_R2	hg38_SIRV	chr6	36594362	36602782	+	7	1866	18810	67049	ENSG00000112081.16	ENST00000477442.6	SRSF3	SRSF3-203	Known	Known	None	0.25	None	None	None	None
ef4d9c5f-20e6-4a41-8a3b-4f0e4ed650ac	ONT_GM12878_R1	hg38_SIRV	chr9	133349591	133351411	+	6	688	28038	607203	ENSG00000148303.16	ENCODEHT000607203	RPL7A	ENCODEHT000607203	Known	ISM	Suffix	0.20000000298023224	None	None	None	None
fb606c7a-bd0d-4160-b243-f2dee9f4ebad	ONT_GM12878_R1	hg38_SIRV	chr2	231460717	231456074	-	9	1147	9066	607201	ENSG00000115053.15	ENCODEHT000607201	NCL	ENCODEHT000607201	Known	ISM	Both	0.10000000149011612	None	None	None	None
60020306-632b-4047-87bb-4a9e73469cd6	ONT_GM12878_R1	hg38_SIRV	chr12	21643941	21635346	-	5	838	34364	606599	ENSG00000111716.12	ENCODEHT000606599	LDHB	ENCODEHT000606599	Known	ISM	Suffix	0.05000000074505806	None	None	None	None
m54284U_191111_172039/100271857/ccs	PB_GM12878_R2	hg38_SIRV	chr6	36594362	36602933	+	6	1561	18810	67048	ENSG00000112081.16	ENST00000373715.10	SRSF3	SRSF3-202	Known	Known	None	0.25	None	None	None	None
64e82792-6c23-403f-974f-d6f2ae695c46	ONT_GM12878_R1	hg38_SIRV	chr12	21657830	21635342	-	8	1291	34364	119736	ENSG00000111716.12	ENST00000350669.5	LDHB	LDHB-201	Known	Known	None	0.05000000074505806	None	None	None	None
7b071036-57d7-4350-ae9b-d4eb5aa3023c	ONT_GM12878_R1	hg38_SIRV	chr9	133349591	133351366	+	6	637	28038	607203	ENSG00000148303.16	ENCODEHT000607203	RPL7A	ENCODEHT000607203	Known	ISM	Suffix	0.15000000596046448	None	None	None	None
m54284U_191111_172039/100272512/ccs	PB_GM12878_R2	hg38_SIRV	chr6	36594362	36602768	+	6	1396	18810	67048	ENSG00000112081.16	ENST00000373715.10	SRSF3	SRSF3-202	Known	Known	None	0.30000001192092896	None	None	None	None
7522578e-b6db-4189-8105-25a30a69e218	ONT_GM12878_R1	hg38_SIRV	chr12	21657825	21635342	-	8	1286	34364	119736	ENSG00000111716.12	ENST00000350669.5	LDHB	LDHB-201	Known	Known	None	0.05000000074505806	None	None	None	None
m54284U_191111_172039/62458446/ccs	PB_GM12878_R2	hg38_SIRV	chr1	160647021	160610709	-	5	752	3574	606700	ENSG00000117090.14	ENCODEHT000606700	SLAMF1	ENCODEHT000606700	Known	NIC	None	0.6000000238418579	None	None	None	None
m54284U_191111_172039/100402259/ccs	PB_GM12878_R2	hg38_SIRV	chr6	36594362	36602770	+	6	1398	18810	67048	ENSG00000112081.16	ENST00000373715.10	SRSF3	SRSF3-202	Known	Known	None	0.3499999940395355	None	None	None	None
4494d208-0afa-40e6-83f7-f6601a59fbc5	ONT_GM12878_R2	hg38_SIRV	chr2	231456685	231456074	-	2	98	9066	607204	ENSG00000115053.15	ENCODEHT000607204	NCL	ENCODEHT000607204	Known	ISM	Both	0.10000000149011612	None	None	None	None
aed1982a-ce35-46d1-abc7-ab349bb713e3	ONT_GM12878_R2	hg38_SIRV	chr9	133349591	133351413	+	6	683	28038	607203	ENSG00000148303.16	ENCODEHT000607203	RPL7A	ENCODEHT000607203	Known	ISM	Suffix	0.10000000149011612	None	None	None	None
05e23b4f-b658-4cd6-97a6-dd604444267d	ONT_GM12878_R1	hg38_SIRV	chr12	21638471	21635342	-	3	611	34364	119734	ENSG00000111716.12	ENST00000470985.3	LDHB	LDHB-206	Known	Known	None	0.05000000074505806	None	None	None	None
m54284U_191111_172039/100664581/ccs	PB_GM12878_R2	hg38_SIRV	chr6	36594362	36602782	+	6	1410	18810	67048	ENSG00000112081.16	ENST00000373715.10	SRSF3	SRSF3-202	Known	Known	None	0.25	None	None	None	None
342832dc-0452-4cd2-879f-161d33353efc	ONT_GM12878_R1	hg38_SIRV	chr12	21642058	21635344	-	4	694	34364	606606	ENSG00000111716.12	ENCODEHT000606606	LDHB	ENCODEHT000606606	Known	ISM	Suffix	0.05000000074505806	None	None	None	None
63d0c5fb-11d4-4d7b-8db6-bd3efc047ca8	ONT_GM12878_R2	hg38_SIRV	chr9	133349591	133351353	+	6	630	28038	607203	ENSG00000148303.16	ENCODEHT000607203	RPL7A	ENCODEHT000607203	Known	ISM	Suffix	0.30000001192092896	None	None	None	None
m54284U_191111_172039/111411530/ccs	PB_GM12878_R2	hg38_SIRV	chr1	160647023	160610709	-	7	1125	3574	12944	ENSG00000117090.14	ENST00000302035.10	SLAMF1	SLAMF1-202	Known	Known	None	0.6000000238418579	None	None	None	None
2ee1def5-aa18-428b-ba30-6bb1696ebdff	ONT_GM12878_R1	hg38_SIRV	chr12	21657827	21635342	-	8	1288	34364	119736	ENSG00000111716.12	ENST00000350669.5	LDHB	LDHB-201	Known	Known	None	0.05000000074505806	None	None	None	None
m54284U_191111_172039/100665988/ccs	PB_GM12878_R2	hg38_SIRV	chr6	36594362	36602778	+	6	1406	18810	67048	ENSG00000112081.16	ENST00000373715.10	SRSF3	SRSF3-202	Known	Known	None	0.25	None	None	None	None
7e41a172-1b87-4a41-84fd-dca80ba14299	ONT_GM12878_R2	hg38_SIRV	chr2	231460728	231456074	-	9	1158	9066	607201	ENSG00000115053.15	ENCODEHT000607201	NCL	ENCODEHT000607201	Known	ISM	Both	0.10000000149011612	None	None	None	None
6eaad25b-8e52-46fc-b272-ca30f84d9872	ONT_GM12878_R1	hg38_SIRV	chr12	21657819	21635342	-	8	1287	34364	119736	ENSG00000111716.12	ENST00000350669.5	LDHB	LDHB-201	Known	Known	None	0.05000000074505806	None	None	None	None
m54284U_191111_172039/100729479/ccs	PB_GM12878_R2	hg38_SIRV	chr6	36594362	36602773	+	6	1401	18810	67048	ENSG00000112081.16	ENST00000373715.10	SRSF3	SRSF3-202	Known	Known	None	0.25	None	None	None	None
24df5683-6f71-459e-8d1b-58fdf47c694e	ONT_GM12878_R2	hg38_SIRV	chr9	133349591	133351351	+	6	638	28038	607203	ENSG00000148303.16	ENCODEHT000607203	RPL7A	ENCODEHT000607203	Known	ISM	Suffix	0.4000000059604645	None	None	None	None
0afd8b5f-06a6-45ec-bbd4-8ec1b1d7334e	ONT_GM12878_R1	hg38_SIRV	chr12	21657804	21635342	-	8	1265	34364	119736	ENSG00000111716.12	ENST00000350669.5	LDHB	LDHB-201	Known	Known	None	0.05000000074505806	None	None	None	None
m54284U_191111_172039/100795059/ccs	PB_GM12878_R2	hg38_SIRV	chr6	36594362	36602777	+	6	1420	18810	67048	ENSG00000112081.16	ENST00000373715.10	SRSF3	SRSF3-202	Known	Known	None	0.25	None	None	None	None
m54284U_191111_172039/113510514/ccs	PB_GM12878_R2	hg38_SIRV	chr1	160647023	160610709	-	7	1125	3574	12944	ENSG00000117090.14	ENST00000302035.10	SLAMF1	SLAMF1-202	Known	Known	None	0.6000000238418579	None	None	None	None
188d1826-ea72-4d3c-9bdd-b038d622ae7a	ONT_GM12878_R1	hg38_SIRV	chr12	21637118	21635342	-	2	416	34364	119733	ENSG00000111716.12	ENST00000542765.4	LDHB	LDHB-209	Known	Known	None	0.05000000074505806	None	None	None	None
179729e8-63b1-4e6a-92e7-17737ff2bff9	ONT_GM12878_R2	hg38_SIRV	chr9	133349591	133351357	+	6	634	28038	607203	ENSG00000148303.16	ENCODEHT000607203	RPL7A	ENCODEHT000607203	Known	ISM	Suffix	0.30000001192092896	None	None	None	None
12bca8be-5a36-4a72-b00a-13f049a16ba5	ONT_GM12878_R2	hg38_SIRV	chr2	231461651	231456075	-	10	1258	9066	607200	ENSG00000115053.15	ENCODEHT000607200	NCL	ENCODEHT000607200	Known	ISM	Both	0.10000000149011612	None	None	None	None
m54284U_191111_172039/100861348/ccs	PB_GM12878_R2	hg38_SIRV	chr6	36594362	36602919	+	6	1547	18810	67048	ENSG00000112081.16	ENST00000373715.10	SRSF3	SRSF3-202	Known	Known	None	0.30000001192092896	None	None	None	None
957fe0ae-9142-43f7-b28e-60003118b0b7	ONT_GM12878_R1	hg38_SIRV	chr12	21657830	21635342	-	8	1291	34364	119736	ENSG00000111716.12	ENST00000350669.5	LDHB	LDHB-201	Known	Known	None	0.05000000074505806	None	None	None	None
5a10cc75-00d6-4fba-b5b5-cc2e311626c4	ONT_GM12878_R1	hg38_SIRV	chr9	133349587	133351362	+	6	639	28038	607222	ENSG00000148303.16	ENCODEHT000607222	RPL7A	ENCODEHT000607222	Known	ISM	Suffix	0.30000001192092896	None	None	None	None
433d6df7-25c5-4b20-be68-db7270f376fb	ONT_GM12878_R1	hg38_SIRV	chr12	21657831	21635342	-	8	1292	34364	119736	ENSG00000111716.12	ENST00000350669.5	LDHB	LDHB-201	Known	Known	None	0.05000000074505806	None	None	None	None
m54284U_191111_172039/101122361/ccs	PB_GM12878_R2	hg38_SIRV	chr6	36594362	36602781	+	6	1409	18810	67048	ENSG00000112081.16	ENST00000373715.10	SRSF3	SRSF3-202	Known	Known	None	0.25	None	None	None	None
m54284U_191111_172039/142936425/ccs	PB_GM12878_R2	hg38_SIRV	chr1	160647025	160610709	-	7	1127	3574	12944	ENSG00000117090.14	ENST00000302035.10	SLAMF1	SLAMF1-202	Known	Known	None	0.6000000238418579	None	None	None	None
8c6f0812-1ba3-468b-b102-5e808af776e9	ONT_GM12878_R1	hg38_SIRV	chr12	21642029	21635344	-	4	665	34364	606606	ENSG00000111716.12	ENCODEHT000606606	LDHB	ENCODEHT000606606	Known	ISM	Suffix	0.05000000074505806	None	None	None	None
9d1eeec5-aaed-43cd-bf62-d7ec2bb88531	ONT_GM12878_R1	hg38_SIRV	chr2	231461693	231456078	-	10	1304	9066	607200	ENSG00000115053.15	ENCODEHT000607200	NCL	ENCODEHT000607200	Known	ISM	Both	0.15000000596046448	None	None	None	None
m54284U_191111_172039/101320964/ccs	PB_GM12878_R2	hg38_SIRV	chr6	36594362	36603425	+	6	2053	18810	67048	ENSG00000112081.16	ENST00000373715.10	SRSF3	SRSF3-202	Known	Known	None	0.20000000298023224	None	None	None	None
edd0346b-9950-4768-bdee-994ff9868780	ONT_GM12878_R1	hg38_SIRV	chr9	133349592	133351346	+	6	622	28038	607203	ENSG00000148303.16	ENCODEHT000607203	RPL7A	ENCODEHT000607203	Known	ISM	Suffix	0.3499999940395355	None	None	None	None
4332fafd-bdeb-43d7-b7f4-5658ec299c8c	ONT_GM12878_R1	hg38_SIRV	chr12	21642031	21635344	-	4	667	34364	606606	ENSG00000111716.12	ENCODEHT000606606	LDHB	ENCODEHT000606606	Known	ISM	Suffix	0.05000000074505806	None	None	None	None
m54284U_191111_172039/101321537/ccs	PB_GM12878_R2	hg38_SIRV	chr6	36594362	36602770	+	6	1398	18810	67048	ENSG00000112081.16	ENST00000373715.10	SRSF3	SRSF3-202	Known	Known	None	0.3499999940395355	None	None	None	None
9b74ea63-c8bc-416b-813a-bc707f9080f2	ONT_GM12878_R1	hg38_SIRV	chr12	21644056	21635346	-	5	953	34364	606599	ENSG00000111716.12	ENCODEHT000606599	LDHB	ENCODEHT000606599	Known	ISM	Suffix	0.05000000074505806	None	None	None	None
912246cc-0833-4502-9c88-d7a290f629c1	ONT_GM12878_R1	hg38_SIRV	chr9	133349593	133351416	+	6	691	28038	607203	ENSG00000148303.16	ENCODEHT000607203	RPL7A	ENCODEHT000607203	Known	ISM	Suffix	0.10000000149011612	None	None	None	None
m54284U_191111_172039/101385255/ccs	PB_GM12878_R2	hg38_SIRV	chr6	36594362	36602776	+	6	1404	18810	67048	ENSG00000112081.16	ENST00000373715.10	SRSF3	SRSF3-202	Known	Known	None	0.25	None	None	None	None
m54284U_191110_105540/106891839/ccs	PB_GM12878_R1	hg38_SIRV	chr1	160647023	160610716	-	7	1118	3574	12944	ENSG00000117090.14	ENST00000302035.10	SLAMF1	SLAMF1-202	Known	Known	None	0.6499999761581421	None	None	None	None
62e35985-328d-49be-aed1-192255534977	ONT_GM12878_R1	hg38_SIRV	chr2	231461813	231456086	-	10	1394	9066	607200	ENSG00000115053.15	ENCODEHT000607200	NCL	ENCODEHT000607200	Known	ISM	Both	0.4000000059604645	None	None	None	None
d6a07974-fadb-4ac5-81ac-b1ebce540f19	ONT_GM12878_R1	hg38_SIRV	chr12	21657825	21635342	-	8	1293	34364	119736	ENSG00000111716.12	ENST00000350669.5	LDHB	LDHB-201	Known	Known	None	0.05000000074505806	None	None	None	None
m54284U_191111_172039/101517872/ccs	PB_GM12878_R2	hg38_SIRV	chr6	36594362	36603428	+	6	2056	18810	67048	ENSG00000112081.16	ENST00000373715.10	SRSF3	SRSF3-202	Known	Known	None	0.10000000149011612	None	None	None	None
34fb868a-efd5-47d2-b1b6-fd29f6ee8148	ONT_GM12878_R1	hg38_SIRV	chr12	21657830	21635342	-	8	1291	34364	119736	ENSG00000111716.12	ENST00000350669.5	LDHB	LDHB-201	Known	Known	None	0.05000000074505806	None	None	None	None
2c0c5545-df10-45d1-bff7-fee733b449e9	ONT_GM12878_R2	hg38_SIRV	chr9	133349593	133351382	+	6	633	28038	607203	ENSG00000148303.16	ENCODEHT000607203	RPL7A	ENCODEHT000607203	Known	ISM	Suffix	0.5	None	None	None	None
168dc10b-73af-4c59-9559-075b12fe1baa	ONT_GM12878_R1	hg38_SIRV	chr12	21657825	21635342	-	8	1286	34364	119736	ENSG00000111716.12	ENST00000350669.5	LDHB	LDHB-201	Known	Known	None	0.05000000074505806	None	None	None	None
m54284U_191111_172039/101583581/ccs	PB_GM12878_R2	hg38_SIRV	chr6	36594362	36602776	+	6	1404	18810	67048	ENSG00000112081.16	ENST00000373715.10	SRSF3	SRSF3-202	Known	Known	None	0.25	None	None	None	None
01f41f61-bc7f-46a6-b8dc-6dd32e03931d	ONT_GM12878_R1	hg38_SIRV	chr2	231460595	231456087	-	9	1012	9066	607201	ENSG00000115053.15	ENCODEHT000607201	NCL	ENCODEHT000607201	Known	ISM	Both	0.3499999940395355	None	None	None	None
m54284U_191111_172039/22611603/ccs	PB_GM12878_R2	hg38_SIRV	chr1	160647023	160610716	-	5	956	3574	606707	ENSG00000117090.14	ENCODEHT000606707	SLAMF1	ENCODEHT000606707	Known	NIC	None	0.6499999761581421	None	None	None	None
2f82c57f-e67b-4339-9724-578e136a5a4c	ONT_GM12878_R1	hg38_SIRV	chr9	133349592	133351358	+	6	629	28038	607208	ENSG00000148303.16	ENCODEHT000607208	RPL7A	ENCODEHT000607208	Known	ISM	Suffix	0.4000000059604645	None	None	None	None
9dc143ff-af9b-496e-9c4d-4b2467f573db	ONT_GM12878_R1	hg38_SIRV	chr12	21647038	21635347	-	6	1066	34364	606595	ENSG00000111716.12	ENCODEHT000606595	LDHB	ENCODEHT000606595	Known	ISM	Suffix	0.05000000074505806	None	None	None	None
m54284U_191111_172039/101647768/ccs	PB_GM12878_R2	hg38_SIRV	chr6	36594362	36602782	+	6	1410	18810	67048	ENSG00000112081.16	ENST00000373715.10	SRSF3	SRSF3-202	Known	Known	None	0.25	None	None	None	None
faecaa4b-74dc-4951-b01a-c524dc0e9bbd	ONT_GM12878_R1	hg38_SIRV	chr12	21657789	21635342	-	8	1250	34364	119736	ENSG00000111716.12	ENST00000350669.5	LDHB	LDHB-201	Known	Known	None	0.05000000074505806	None	None	None	None
m54284U_191111_172039/101779768/ccs	PB_GM12878_R2	hg38_SIRV	chr6	36594362	36603428	+	6	2056	18810	67048	ENSG00000112081.16	ENST00000373715.10	SRSF3	SRSF3-202	Known	Known	None	0.10000000149011612	None	None	None	None
f18d6f83-328b-4f29-b17d-f4946472d904	ONT_GM12878_R1	hg38_SIRV	chr9	133349594	133351382	+	6	656	28038	607203	ENSG00000148303.16	ENCODEHT000607203	RPL7A	ENCODEHT000607203	Known	ISM	Suffix	0.5	None	None	None	None
8b3bb63a-1b85-48e6-8fcd-9c1878e15fce	ONT_GM12878_R1	hg38_SIRV	chr12	21643938	21635346	-	5	835	34364	606599	ENSG00000111716.12	ENCODEHT000606599	LDHB	ENCODEHT000606599	Known	ISM	Suffix	0.05000000074505806	None	None	None	None
adaa6409-4b7b-442d-a708-d72cae83cfec	ONT_GM12878_R1	hg38_SIRV	chr2	231460641	231456088	-	9	1057	9066	607201	ENSG00000115053.15	ENCODEHT000607201	NCL	ENCODEHT000607201	Known	ISM	Both	0.4000000059604645	None	None	None	None
m54284U_191111_172039/101844089/ccs	PB_GM12878_R2	hg38_SIRV	chr6	36594362	36602770	+	6	1398	18810	67048	ENSG00000112081.16	ENST00000373715.10	SRSF3	SRSF3-202	Known	Known	None	0.3499999940395355	None	None	None	None
m54284U_191110_105540/11012326/ccs	PB_GM12878_R1	hg38_SIRV	chr1	160647065	160610717	-	7	1159	3574	12944	ENSG00000117090.14	ENST00000302035.10	SLAMF1	SLAMF1-202	Known	Known	None	0.6499999761581421	None	None	None	None
92ebfc7c-1aac-46f3-b1fd-5db873e8c6cc	ONT_GM12878_R1	hg38_SIRV	chr12	21657826	21635342	-	8	1287	34364	119736	ENSG00000111716.12	ENST00000350669.5	LDHB	LDHB-201	Known	Known	None	0.05000000074505806	None	None	None	None
73a6039c-d4ac-4c04-a76e-0f4f16564661	ONT_GM12878_R2	hg38_SIRV	chr9	133349594	133351401	+	6	675	28038	607203	ENSG00000148303.16	ENCODEHT000607203	RPL7A	ENCODEHT000607203	Known	ISM	Suffix	0.44999998807907104	None	None	None	None
75428eb4-27d4-4733-85ea-55771e24f3c8	ONT_GM12878_R1	hg38_SIRV	chr12	21654685	21635344	-	7	1210	34364	606610	ENSG00000111716.12	ENCODEHT000606610	LDHB	ENCODEHT000606610	Known	ISM	Suffix	0.05000000074505806	None	None	None	None
m54284U_191111_172039/101845233/ccs	PB_GM12878_R2	hg38_SIRV	chr6	36594362	36602778	+	6	1406	18810	67048	ENSG00000112081.16	ENST00000373715.10	SRSF3	SRSF3-202	Known	Known	None	0.25	None	None	None	None
6c59eb5c-fa69-4ba9-8357-40ffe16bc00d	ONT_GM12878_R1	hg38_SIRV	chr9	133349595	133351401	+	6	674	28038	607203	ENSG00000148303.16	ENCODEHT000607203	RPL7A	ENCODEHT000607203	Known	ISM	Suffix	0.44999998807907104	None	None	None	None
7f07fe2b-3674-429e-9c92-c3551c8f8a02	ONT_GM12878_R1	hg38_SIRV	chr12	21642013	21635344	-	4	649	34364	606606	ENSG00000111716.12	ENCODEHT000606606	LDHB	ENCODEHT000606606	Known	ISM	Suffix	0.05000000074505806	None	None	None	None
m54284U_191111_172039/101845446/ccs	PB_GM12878_R2	hg38_SIRV	chr6	36594362	36602775	+	6	1403	18810	67048	ENSG00000112081.16	ENST00000373715.10	SRSF3	SRSF3-202	Known	Known	None	0.25	None	None	None	None
25d122f9-b290-4a7b-9d1a-73290e97506d	ONT_GM12878_R1	hg38_SIRV	chr2	231457612	231456100	-	4	311	9066	607218	ENSG00000115053.15	ENCODEHT000607218	NCL	ENCODEHT000607218	Known	ISM	Both	0.44999998807907104	None	None	None	None
m54284U_191111_172039/1313479/ccs	PB_GM12878_R2	hg38_SIRV	chr1	160647023	160610717	-	7	1117	3574	12944	ENSG00000117090.14	ENST00000302035.10	SLAMF1	SLAMF1-202	Known	Known	None	0.6499999761581421	None	None	None	None
ca319999-4057-43e0-adb4-89137252b327	ONT_GM12878_R1	hg38_SIRV	chr12	21657793	21635342	-	8	1254	34364	119736	ENSG00000111716.12	ENST00000350669.5	LDHB	LDHB-201	Known	Known	None	0.05000000074505806	None	None	None	None
m54284U_191111_172039/102039552/ccs	PB_GM12878_R2	hg38_SIRV	chr6	36594362	36603425	+	6	2053	18810	67048	ENSG00000112081.16	ENST00000373715.10	SRSF3	SRSF3-202	Known	Known	None	0.20000000298023224	None	None	None	None
54a88110-e18d-4e68-b556-712ed0813165	ONT_GM12878_R1	hg38_SIRV	chr9	133349596	133351401	+	6	673	28038	607203	ENSG00000148303.16	ENCODEHT000607203	RPL7A	ENCODEHT000607203	Known	ISM	Suffix	0.44999998807907104	None	None	None	None
28536a34-5963-4e5b-9c5e-04cc76664396	ONT_GM12878_R1	hg38_SIRV	chr12	21657830	21635342	-	8	1291	34364	119736	ENSG00000111716.12	ENST00000350669.5	LDHB	LDHB-201	Known	Known	None	0.05000000074505806	None	None	None	None
m54284U_191111_172039/102040695/ccs	PB_GM12878_R2	hg38_SIRV	chr6	36594362	36602770	+	6	1398	18810	67048	ENSG00000112081.16	ENST00000373715.10	SRSF3	SRSF3-202	Known	Known	None	0.3499999940395355	None	None	None	None
78716a66-04a0-46b4-b688-30b85047f5c9	ONT_GM12878_R1	hg38_SIRV	chr12	21657825	21635342	-	8	1286	34364	119736	ENSG00000111716.12	ENST00000350669.5	LDHB	LDHB-201	Known	Known	None	0.05000000074505806	None	None	None	None
d9423c78-ef4f-4cf4-9854-532613864db5	ONT_GM12878_R1	hg38_SIRV	chr2	231464369	231456099	-	12	1862	9066	607199	ENSG00000115053.15	ENCODEHT000607199	NCL	ENCODEHT000607199	Known	ISM	Prefix	0.4000000059604645	None	None	None	None
5b2fd975-205c-4cb5-b22b-6d96dc9369f3	ONT_GM12878_R1	hg38_SIRV	chr9	133349596	133351410	+	6	708	28038	607203	ENSG00000148303.16	ENCODEHT000607203	RPL7A	ENCODEHT000607203	Known	ISM	Suffix	0.25	None	None	None	None
m54284U_191110_105540/96010933/ccs	PB_GM12878_R1	hg38_SIRV	chr1	160647016	160610720	-	7	1107	3574	12944	ENSG00000117090.14	ENST00000302035.10	SLAMF1	SLAMF1-202	Known	Known	None	0.6499999761581421	None	None	None	None
m54284U_191111_172039/102041003/ccs	PB_GM12878_R2	hg38_SIRV	chr6	36594362	36602778	+	6	1406	18810	67048	ENSG00000112081.16	ENST00000373715.10	SRSF3	SRSF3-202	Known	Known	None	0.25	None	None	None	None
8b456699-6db7-4122-a4cb-89ca2a6684cd	ONT_GM12878_R1	hg38_SIRV	chr12	21646941	21635347	-	6	977	34364	606595	ENSG00000111716.12	ENCODEHT000606595	LDHB	ENCODEHT000606595	Known	ISM	Suffix	0.05000000074505806	None	None	None	None
146ad564-1b61-4651-b89d-5fd1aaa88003	ONT_GM12878_R1	hg38_SIRV	chr12	21642079	21635344	-	4	715	34364	606606	ENSG00000111716.12	ENCODEHT000606606	LDHB	ENCODEHT000606606	Known	ISM	Suffix	0.05000000074505806	None	None	None	None
m54284U_191111_172039/102041374/ccs	PB_GM12878_R2	hg38_SIRV	chr6	36594362	36602780	+	6	1408	18810	67048	ENSG00000112081.16	ENST00000373715.10	SRSF3	SRSF3-202	Known	Known	None	0.25	None	None	None	None
ca9b1efd-b085-4e44-ab8a-5e9d47466f5e	ONT_GM12878_R1	hg38_SIRV	chr9	133349596	133351380	+	6	652	28038	607203	ENSG00000148303.16	ENCODEHT000607203	RPL7A	ENCODEHT000607203	Known	ISM	Suffix	0.44999998807907104	None	None	None	None
4df9ffa2-0f79-4374-89ff-9ac9e154efc1	ONT_GM12878_R2	hg38_SIRV	chr2	231461820	231456103	-	10	1406	9066	607200	ENSG00000115053.15	ENCODEHT000607200	NCL	ENCODEHT000607200	Known	ISM	Both	0.44999998807907104	None	None	None	None
20a31078-20c5-47d0-bc70-7bdb0f973720	ONT_GM12878_R1	hg38_SIRV	chr12	21654673	21635344	-	7	1213	34364	606610	ENSG00000111716.12	ENCODEHT000606610	LDHB	ENCODEHT000606610	Known	ISM	Suffix	0.05000000074505806	None	None	None	None
m54284U_191111_172039/102105647/ccs	PB_GM12878_R2	hg38_SIRV	chr6	36594362	36602782	+	6	1410	18810	67048	ENSG00000112081.16	ENST00000373715.10	SRSF3	SRSF3-202	Known	Known	None	0.25	None	None	None	None
m54284U_191110_105540/134612670/ccs	PB_GM12878_R1	hg38_SIRV	chr1	160647023	160610720	-	7	1114	3574	12944	ENSG00000117090.14	ENST00000302035.10	SLAMF1	SLAMF1-202	Known	Known	None	0.6499999761581421	None	None	None	None
6b528381-81e7-4340-92fa-f3b2cf0f6c55	ONT_GM12878_R1	hg38_SIRV	chr9	133349591	133351425	+	6	681	28038	607222	ENSG00000148303.16	ENCODEHT000607222	RPL7A	ENCODEHT000607222	Known	ISM	Suffix	0.20000000298023224	None	None	None	None
83683d5a-3a34-4b81-8816-28a9c30f5f37	ONT_GM12878_R1	hg38_SIRV	chr12	21657794	21635342	-	8	1255	34364	119736	ENSG00000111716.12	ENST00000350669.5	LDHB	LDHB-201	Known	Known	None	0.05000000074505806	None	None	None	None
b391e650-289b-4365-b11e-8482ea5b20e0	ONT_GM12878_R1	hg38_SIRV	chr12	21654689	21635342	-	7	1210	34364	607232	ENSG00000111716.12	ENCODEHT000607232	LDHB	ENCODEHT000607232	Known	NNC	None	0.05000000074505806	None	None	None	None
m54284U_191111_172039/102106001/ccs	PB_GM12878_R2	hg38_SIRV	chr6	36594362	36602921	+	6	1549	18810	67048	ENSG00000112081.16	ENST00000373715.10	SRSF3	SRSF3-202	Known	Known	None	0.30000001192092896	None	None	None	None
93032785-784e-4b1a-bedd-1e6b3ee2d630	ONT_GM12878_R1	hg38_SIRV	chr2	231461577	231456104	-	10	1162	9066	607200	ENSG00000115053.15	ENCODEHT000607200	NCL	ENCODEHT000607200	Known	ISM	Both	0.4000000059604645	None	None	None	None
ae8ebe4e-9d7c-4d7e-ba3a-695df6060b3b	ONT_GM12878_R1	hg38_SIRV	chr12	21657798	21635342	-	8	1259	34364	119736	ENSG00000111716.12	ENST00000350669.5	LDHB	LDHB-201	Known	Known	None	0.05000000074505806	None	None	None	None
m54284U_191111_172039/102433554/ccs	PB_GM12878_R2	hg38_SIRV	chr6	36594362	36603426	+	6	2054	18810	67048	ENSG00000112081.16	ENST00000373715.10	SRSF3	SRSF3-202	Known	Known	None	0.15000000596046448	None	None	None	None
e1ef722e-70c2-40e6-a850-1deb615eb05c	ONT_GM12878_R1	hg38_SIRV	chr9	133349596	133351353	+	6	625	28038	607203	ENSG00000148303.16	ENCODEHT000607203	RPL7A	ENCODEHT000607203	Known	ISM	Suffix	0.30000001192092896	None	None	None	None
m54284U_191111_172039/128649864/ccs	PB_GM12878_R2	hg38_SIRV	chr1	160647042	160610720	-	7	1133	3574	12944	ENSG00000117090.14	ENST00000302035.10	SLAMF1	SLAMF1-202	Known	Known	None	0.6499999761581421	None	None	None	None
1c755e39-c40d-46c1-90fe-1be1af8dbc8a	ONT_GM12878_R1	hg38_SIRV	chr12	21654678	21635344	-	7	1212	34364	606610	ENSG00000111716.12	ENCODEHT000606610	LDHB	ENCODEHT000606610	Known	ISM	Suffix	0.05000000074505806	None	None	None	None
m54284U_191111_172039/102959098/ccs	PB_GM12878_R2	hg38_SIRV	chr6	36594362	36602780	+	6	1408	18810	67048	ENSG00000112081.16	ENST00000373715.10	SRSF3	SRSF3-202	Known	Known	None	0.25	None	None	None	None
9c0151f4-682b-484d-ab00-54089d863af6	ONT_GM12878_R1	hg38_SIRV	chr12	21657793	21635342	-	8	1254	34364	119736	ENSG00000111716.12	ENST00000350669.5	LDHB	LDHB-201	Known	Known	None	0.05000000074505806	None	None	None	None
fbb29ef9-a113-46d1-83a7-37a4e33cb08b	ONT_GM12878_R2	hg38_SIRV	chr9	133349596	133351405	+	6	677	28038	607203	ENSG00000148303.16	ENCODEHT000607203	RPL7A	ENCODEHT000607203	Known	ISM	Suffix	0.3499999940395355	None	None	None	None
m54284U_191111_172039/789079/ccs	PB_GM12878_R2	hg38_SIRV	chr2	231464485	231456447	-	11	2021	9066	607233	ENSG00000115053.15	ENCODEHT000607233	NCL	ENCODEHT000607233	Known	ISM	Prefix	0.25	None	None	None	None
m54284U_191111_172039/103024048/ccs	PB_GM12878_R2	hg38_SIRV	chr6	36594362	36602781	+	6	1409	18810	67048	ENSG00000112081.16	ENST00000373715.10	SRSF3	SRSF3-202	Known	Known	None	0.25	None	None	None	None
ecbf96a3-8684-4395-8a14-e2771af19170	ONT_GM12878_R1	hg38_SIRV	chr12	21657785	21635342	-	8	1246	34364	119736	ENSG00000111716.12	ENST00000350669.5	LDHB	LDHB-201	Known	Known	None	0.05000000074505806	None	None	None	None
8e380b83-e179-4a44-922a-26748a86bce8	ONT_GM12878_R2	hg38_SIRV	chr9	133349596	133351416	+	6	688	28038	607203	ENSG00000148303.16	ENCODEHT000607203	RPL7A	ENCODEHT000607203	Known	ISM	Suffix	0.10000000149011612	None	None	None	None
m54284U_191111_172039/60687001/ccs	PB_GM12878_R2	hg38_SIRV	chr1	160647023	160610721	-	7	1113	3574	12944	ENSG00000117090.14	ENST00000302035.10	SLAMF1	SLAMF1-202	Known	Known	None	0.6000000238418579	None	None	None	None
d5f1777b-866e-402f-9ac0-778a5a999fdd	ONT_GM12878_R1	hg38_SIRV	chr12	21654673	21635344	-	7	1200	34364	606610	ENSG00000111716.12	ENCODEHT000606610	LDHB	ENCODEHT000606610	Known	ISM	Suffix	0.05000000074505806	None	None	None	None
m54284U_191111_172039/103024774/ccs	PB_GM12878_R2	hg38_SIRV	chr6	36594362	36602770	+	6	1398	18810	67048	ENSG00000112081.16	ENST00000373715.10	SRSF3	SRSF3-202	Known	Known	None	0.3499999940395355	None	None	None	None
95563b2c-6860-49f3-a4c4-20e64a9ee760	ONT_GM12878_R1	hg38_SIRV	chr12	21657822	21635342	-	8	1283	34364	119736	ENSG00000111716.12	ENST00000350669.5	LDHB	LDHB-201	Known	Known	None	0.05000000074505806	None	None	None	None
m54284U_191111_172039/103089089/ccs	PB_GM12878_R2	hg38_SIRV	chr6	36594362	36603430	+	6	2058	18810	67048	ENSG00000112081.16	ENST00000373715.10	SRSF3	SRSF3-202	Known	Known	None	0.05000000074505806	None	None	None	None
0b5cb857-f186-42f2-b24f-7a150a405dbf	ONT_GM12878_R2	hg38_SIRV	chr9	133349596	133351415	+	6	687	28038	607203	ENSG00000148303.16	ENCODEHT000607203	RPL7A	ENCODEHT000607203	Known	ISM	Suffix	0.10000000149011612	None	None	None	None
baf47628-423f-4eaa-8517-f1046d28c0d2	ONT_GM12878_R1	hg38_SIRV	chr2	231460557	231456630	-	7	888	9066	607234	ENSG00000115053.15	ENCODEHT000607234	NCL	ENCODEHT000607234	Known	ISM	Both	0.20000000298023224	None	None	None	None
84813938-e092-486f-b5c0-e1258847cb00	ONT_GM12878_R1	hg38_SIRV	chr12	21657795	21635342	-	8	1256	34364	119736	ENSG00000111716.12	ENST00000350669.5	LDHB	LDHB-201	Known	Known	None	0.05000000074505806	None	None	None	None
m54284U_191111_172039/103219433/ccs	PB_GM12878_R2	hg38_SIRV	chr6	36594362	36602928	+	6	1556	18810	67048	ENSG00000112081.16	ENST00000373715.10	SRSF3	SRSF3-202	Known	Known	None	0.30000001192092896	None	None	None	None
m54284U_191111_172039/103219757/ccs	PB_GM12878_R2	hg38_SIRV	chr6	36594362	36602776	+	6	1385	18810	607235	ENSG00000112081.16	ENCODEHT000607235	SRSF3	ENCODEHT000607235	Known	NNC	None	0.25	None	None	None	None
m54284U_191111_172039/132777085/ccs	PB_GM12878_R2	hg38_SIRV	chr1	160647020	160610721	-	7	1110	3574	12944	ENSG00000117090.14	ENST00000302035.10	SLAMF1	SLAMF1-202	Known	Known	None	0.6000000238418579	None	None	None	None
b70fac9b-ef75-41a7-a86c-93f9819aaa3e	ONT_GM12878_R1	hg38_SIRV	chr12	21657831	21635342	-	8	1277	34364	119736	ENSG00000111716.12	ENST00000350669.5	LDHB	LDHB-201	Known	Known	None	0.05000000074505806	None	None	None	None
53afa5c1-3158-4fe6-a55d-7169aef07aad	ONT_GM12878_R2	hg38_SIRV	chr9	133349599	133351385	+	6	647	28038	607203	ENSG00000148303.16	ENCODEHT000607203	RPL7A	ENCODEHT000607203	Known	ISM	Suffix	0.6000000238418579	None	None	None	None
7d7f507f-e3cf-41c3-b8ce-a98201964a42	ONT_GM12878_R1	hg38_SIRV	chr12	21657831	21635342	-	8	1281	34364	119736	ENSG00000111716.12	ENST00000350669.5	LDHB	LDHB-201	Known	Known	None	0.05000000074505806	None	None	None	None
m54284U_191111_172039/103285997/ccs	PB_GM12878_R2	hg38_SIRV	chr6	36594362	36602778	+	6	1406	18810	67048	ENSG00000112081.16	ENST00000373715.10	SRSF3	SRSF3-202	Known	Known	None	0.25	None	None	None	None
aebc5dd8-ec03-40e0-8701-f79ec8c387f3	ONT_GM12878_R1	hg38_SIRV	chr12	21657789	21635342	-	8	1250	34364	119736	ENSG00000111716.12	ENST00000350669.5	LDHB	LDHB-201	Known	Known	None	0.05000000074505806	None	None	None	None
55a665ab-b226-4fd5-8e02-b7ceb3f8fd01	ONT_GM12878_R1	hg38_SIRV	chr9	133349600	133351420	+	6	688	28038	607203	ENSG00000148303.16	ENCODEHT000607203	RPL7A	ENCODEHT000607203	Known	ISM	Suffix	0.15000000596046448	None	None	None	None
6eaab913-b7d4-4dda-aab8-c14affedb907	ONT_GM12878_R1	hg38_SIRV	chr2	231460845	231456631	-	8	1080	9066	607236	ENSG00000115053.15	ENCODEHT000607236	NCL	ENCODEHT000607236	Known	NIC	None	0.20000000298023224	None	None	None	None
m54284U_191111_172039/103482144/ccs	PB_GM12878_R2	hg38_SIRV	chr6	36594362	36602289	+	6	917	18810	67048	ENSG00000112081.16	ENST00000373715.10	SRSF3	SRSF3-202	Known	Known	None	0.15000000596046448	None	None	None	None
4b792849-797a-46b6-a2ed-915e4150ef09	ONT_GM12878_R1	hg38_SIRV	chr12	21657825	21635342	-	8	1286	34364	119736	ENSG00000111716.12	ENST00000350669.5	LDHB	LDHB-201	Known	Known	None	0.05000000074505806	None	None	None	None
m54284U_191111_172039/70912518/ccs	PB_GM12878_R2	hg38_SIRV	chr1	160647044	160610722	-	7	1133	3574	12944	ENSG00000117090.14	ENST00000302035.10	SLAMF1	SLAMF1-202	Known	Known	None	0.550000011920929	None	None	None	None
m54284U_191111_172039/103482622/ccs	PB_GM12878_R2	hg38_SIRV	chr6	36594362	36603425	+	6	2053	18810	67048	ENSG00000112081.16	ENST00000373715.10	SRSF3	SRSF3-202	Known	Known	None	0.20000000298023224	None	None	None	None
685875b6-e146-4489-979b-db8a5cb5e90c	ONT_GM12878_R1	hg38_SIRV	chr12	21657833	21635342	-	8	1294	34364	119736	ENSG00000111716.12	ENST00000350669.5	LDHB	LDHB-201	Known	Known	None	0.05000000074505806	None	None	None	None
dcefb77d-66f4-40e4-95d1-614f569d130a	ONT_GM12878_R2	hg38_SIRV	chr9	133349600	133351410	+	6	678	28038	607203	ENSG00000148303.16	ENCODEHT000607203	RPL7A	ENCODEHT000607203	Known	ISM	Suffix	0.25	None	None	None	None
m54284U_191111_172039/103614609/ccs	PB_GM12878_R2	hg38_SIRV	chr6	36594362	36602774	+	6	1402	18810	67048	ENSG00000112081.16	ENST00000373715.10	SRSF3	SRSF3-202	Known	Known	None	0.25	None	None	None	None
3d96db7e-997c-4fc7-ad5c-c66a6915ed38	ONT_GM12878_R1	hg38_SIRV	chr12	21654678	21635344	-	7	1212	34364	606610	ENSG00000111716.12	ENCODEHT000606610	LDHB	ENCODEHT000606610	Known	ISM	Suffix	0.05000000074505806	None	None	None	None
c06a421e-71fe-4e26-91c9-f6254bedf0c6	ONT_GM12878_R1	hg38_SIRV	chr2	231460663	231456632	-	7	817	9066	607234	ENSG00000115053.15	ENCODEHT000607234	NCL	ENCODEHT000607234	Known	ISM	Both	0.20000000298023224	None	None	None	None
4f0b9232-3430-469a-a0aa-e412112d03e4	ONT_GM12878_R2	hg38_SIRV	chr9	133349600	133351334	+	6	602	28038	607203	ENSG00000148303.16	ENCODEHT000607203	RPL7A	ENCODEHT000607203	Known	ISM	Suffix	0.44999998807907104	None	None	None	None
3d415381-7f70-4402-abe9-7b77a0ed7983	ONT_GM12878_R1	hg38_SIRV	chr12	21657830	21635342	-	8	1273	34364	119736	ENSG00000111716.12	ENST00000350669.5	LDHB	LDHB-201	Known	Known	None	0.05000000074505806	None	None	None	None
m54284U_191110_105540/78644146/ccs	PB_GM12878_R1	hg38_SIRV	chr1	160647021	160610723	-	7	1109	3574	12944	ENSG00000117090.14	ENST00000302035.10	SLAMF1	SLAMF1-202	Known	Known	None	0.550000011920929	None	None	None	None
m54284U_191111_172039/103811142/ccs	PB_GM12878_R2	hg38_SIRV	chr6	36594362	36602768	+	6	1396	18810	67048	ENSG00000112081.16	ENST00000373715.10	SRSF3	SRSF3-202	Known	Known	None	0.30000001192092896	None	None	None	None
e43288f7-87d7-4c55-b2a7-ca731c60123d	ONT_GM12878_R1	hg38_SIRV	chr12	21657796	21635342	-	8	1257	34364	119736	ENSG00000111716.12	ENST00000350669.5	LDHB	LDHB-201	Known	Known	None	0.05000000074505806	None	None	None	None
m54284U_191111_172039/103941037/ccs	PB_GM12878_R2	hg38_SIRV	chr6	36594362	36602776	+	6	1404	18810	67048	ENSG00000112081.16	ENST00000373715.10	SRSF3	SRSF3-202	Known	Known	None	0.25	None	None	None	None
ea275988-fff9-4bfc-97f4-5b2854ed7c91	ONT_GM12878_R2	hg38_SIRV	chr9	133349599	133351392	+	6	625	28038	607226	ENSG00000148303.16	ENCODEHT000607226	RPL7A	ENCODEHT000607226	Known	ISM	Suffix	0.15000000596046448	None	None	None	None
afdf22c9-4722-4137-a6bc-2bab377c823a	ONT_GM12878_R1	hg38_SIRV	chr12	21657784	21635342	-	8	1255	34364	119736	ENSG00000111716.12	ENST00000350669.5	LDHB	LDHB-201	Known	Known	None	0.05000000074505806	None	None	None	None
m54284U_191111_172039/104268264/ccs	PB_GM12878_R2	hg38_SIRV	chr6	36594362	36602924	+	6	1552	18810	67048	ENSG00000112081.16	ENST00000373715.10	SRSF3	SRSF3-202	Known	Known	None	0.25	None	None	None	None
632f309a-9133-40b5-83af-1a00df2d0518	ONT_GM12878_R2	hg38_SIRV	chr2	231457790	231456644	-	3	401	9066	607237	ENSG00000115053.15	ENCODEHT000607237	NCL	ENCODEHT000607237	Known	ISM	Both	0.3499999940395355	None	None	None	None
72bc6014-1b58-47a4-9d30-5119ce8e6403	ONT_GM12878_R1	hg38_SIRV	chr12	21657830	21635342	-	8	1291	34364	119736	ENSG00000111716.12	ENST00000350669.5	LDHB	LDHB-201	Known	Known	None	0.05000000074505806	None	None	None	None
m54284U_191111_172039/123798511/ccs	PB_GM12878_R2	hg38_SIRV	chr1	160647025	160610723	-	7	1113	3574	12944	ENSG00000117090.14	ENST00000302035.10	SLAMF1	SLAMF1-202	Known	Known	None	0.550000011920929	None	None	None	None
6c0d9ff5-44c7-4dba-970e-f1fdcfc5d7ac	ONT_GM12878_R2	hg38_SIRV	chr9	133349601	133351414	+	6	681	28038	607203	ENSG00000148303.16	ENCODEHT000607203	RPL7A	ENCODEHT000607203	Known	ISM	Suffix	0.10000000149011612	None	None	None	None
m54284U_191111_172039/104464739/ccs	PB_GM12878_R2	hg38_SIRV	chr6	36594362	36602776	+	6	1404	18810	67048	ENSG00000112081.16	ENST00000373715.10	SRSF3	SRSF3-202	Known	Known	None	0.25	None	None	None	None
914282b1-8331-40cc-9ffa-3e2459b637cf	ONT_GM12878_R1	hg38_SIRV	chr12	21657794	21635342	-	8	1249	34364	119736	ENSG00000111716.12	ENST00000350669.5	LDHB	LDHB-201	Known	Known	None	0.05000000074505806	None	None	None	None
504fe721-a9be-42ca-832f-ccbeace29c10	ONT_GM12878_R1	hg38_SIRV	chr12	21635644	21635347	-	1	294	34364	606594	ENSG00000111716.12	ENCODEHT000606594	LDHB	ENCODEHT000606594	Known	ISM	None	0.05000000074505806	None	None	None	None
m54284U_191111_172039/104531825/ccs	PB_GM12878_R2	hg38_SIRV	chr6	36594362	36602782	+	6	1410	18810	67048	ENSG00000112081.16	ENST00000373715.10	SRSF3	SRSF3-202	Known	Known	None	0.25	None	None	None	None
2175c1c5-beab-43e7-b15c-85fbc94b2c41	ONT_GM12878_R2	hg38_SIRV	chr9	133349599	133351043	+	5	497	28038	607211	ENSG00000148303.16	ENCODEHT000607211	RPL7A	ENCODEHT000607211	Known	ISM	Both	0.44999998807907104	None	None	None	None
2aa59b6b-8e2e-4475-8d0f-c8fe005f3281	ONT_GM12878_R1	hg38_SIRV	chr12	21638424	21635342	-	3	564	34364	119734	ENSG00000111716.12	ENST00000470985.3	LDHB	LDHB-206	Known	Known	None	0.05000000074505806	None	None	None	None
m54284U_191111_172039/154076093/ccs	PB_GM12878_R2	hg38_SIRV	chr1	160647023	160610723	-	8	1194	3574	12946	ENSG00000117090.14	ENST00000538290.2	SLAMF1	SLAMF1-204	Known	Known	None	0.550000011920929	None	None	None	None
m54284U_191111_172039/104792458/ccs	PB_GM12878_R2	hg38_SIRV	chr6	36594362	36602779	+	6	1407	18810	67048	ENSG00000112081.16	ENST00000373715.10	SRSF3	SRSF3-202	Known	Known	None	0.25	None	None	None	None
1b17d318-6dcc-4c15-b02d-39157d860d9c	ONT_GM12878_R1	hg38_SIRV	chr12	21654584	21635344	-	7	1118	34364	606610	ENSG00000111716.12	ENCODEHT000606610	LDHB	ENCODEHT000606610	Known	ISM	Suffix	0.05000000074505806	None	None	None	None
bd47e346-ac1c-47e7-9ca5-775f6623bba0	ONT_GM12878_R1	hg38_SIRV	chr2	231457053	231456649	-	2	169	9066	607238	ENSG00000115053.15	ENCODEHT000607238	NCL	ENCODEHT000607238	Known	ISM	Both	0.30000001192092896	None	None	None	None
m54284U_191111_172039/143656622/ccs	PB_GM12878_R2	hg38_SIRV	chr1	160611060	160612504	+	1	1139	119756	606696	ENCODEHG000119756	ENCODEHT000606696	ENCODEHG000119756	ENCODEHT000606696	Antisense	Antisense	None	0.25	None	None	None	None
f85aef7c-a248-4dbb-8a5a-0287c5b0ce06	ONT_GM12878_R1	hg38_SIRV	chr9	133349602	133351413	+	6	679	28038	607203	ENSG00000148303.16	ENCODEHT000607203	RPL7A	ENCODEHT000607203	Known	ISM	Suffix	0.10000000149011612	None	None	None	None
0a5378ae-3d17-48cd-8852-e0f4e9a644ef	ONT_GM12878_R1	hg38_SIRV	chr12	21657794	21635342	-	8	1261	34364	119736	ENSG00000111716.12	ENST00000350669.5	LDHB	LDHB-201	Known	Known	None	0.05000000074505806	None	None	None	None
m54284U_191111_172039/104794577/ccs	PB_GM12878_R2	hg38_SIRV	chr6	36594362	36602778	+	7	1862	18810	67049	ENSG00000112081.16	ENST00000477442.6	SRSF3	SRSF3-203	Known	Known	None	0.25	None	None	None	None
m54284U_191110_105540/76350908/ccs	PB_GM12878_R1	hg38_SIRV	chr1	160611066	160612545	+	1	1174	119756	606696	ENCODEHG000119756	ENCODEHT000606696	ENCODEHG000119756	ENCODEHT000606696	Antisense	Antisense	None	0.6499999761581421	None	None	None	None
ef367033-3423-4a13-b531-26c3ed1cf394	ONT_GM12878_R1	hg38_SIRV	chr12	21657825	21635342	-	8	1286	34364	119736	ENSG00000111716.12	ENST00000350669.5	LDHB	LDHB-201	Known	Known	None	0.05000000074505806	None	None	None	None
7e8070a3-40b4-4344-a6c2-1c15f0e62680	ONT_GM12878_R1	hg38_SIRV	chr9	133349602	133351422	+	6	688	28038	607203	ENSG00000148303.16	ENCODEHT000607203	RPL7A	ENCODEHT000607203	Known	ISM	Suffix	0.20000000298023224	None	None	None	None
m54284U_191111_172039/104923524/ccs	PB_GM12878_R2	hg38_SIRV	chr6	36594362	36602924	+	6	1552	18810	67048	ENSG00000112081.16	ENST00000373715.10	SRSF3	SRSF3-202	Known	Known	None	0.25	None	None	None	None
18bccd34-facb-41ce-ac00-04d421d7873b	ONT_GM12878_R1	hg38_SIRV	chr12	21643998	21635346	-	5	895	34364	606599	ENSG00000111716.12	ENCODEHT000606599	LDHB	ENCODEHT000606599	Known	ISM	Suffix	0.05000000074505806	None	None	None	None
97df4715-c567-4f9d-9fe8-5dda14b1e061	ONT_GM12878_R1	hg38_SIRV	chr2	231461561	231456649	-	9	1096	9066	607239	ENSG00000115053.15	ENCODEHT000607239	NCL	ENCODEHT000607239	Known	ISM	Both	0.30000001192092896	None	None	None	None
m54284U_191111_172039/104988799/ccs	PB_GM12878_R2	hg38_SIRV	chr6	36594362	36602914	+	6	1542	18810	67048	ENSG00000112081.16	ENST00000373715.10	SRSF3	SRSF3-202	Known	Known	None	0.30000001192092896	None	None	None	None
226dd164-2f34-4314-96ff-ec367f3635e7	ONT_GM12878_R1	hg38_SIRV	chr12	21654678	21635344	-	7	1212	34364	606610	ENSG00000111716.12	ENCODEHT000606610	LDHB	ENCODEHT000606610	Known	ISM	Suffix	0.05000000074505806	None	None	None	None
5bb510e3-4d79-455c-84b9-0582ef2bcd58	ONT_GM12878_R1	hg38_SIRV	chr9	133349602	133351401	+	6	667	28038	607203	ENSG00000148303.16	ENCODEHT000607203	RPL7A	ENCODEHT000607203	Known	ISM	Suffix	0.44999998807907104	None	None	None	None
8be7324e-0353-45e2-9c6c-8933013f89b7	ONT_GM12878_R1	hg38_SIRV	chr1	160647009	160612252	-	6	1250	3574	607240	ENSG00000117090.14	ENCODEHT000607240	SLAMF1	ENCODEHT000607240	Known	ISM	Prefix	0.800000011920929	None	None	None	None
m54284U_191111_172039/105056007/ccs	PB_GM12878_R2	hg38_SIRV	chr6	36594362	36602290	+	6	918	18810	67048	ENSG00000112081.16	ENST00000373715.10	SRSF3	SRSF3-202	Known	Known	None	0.15000000596046448	None	None	None	None
00e13804-067b-4715-9824-7a223a621f54	ONT_GM12878_R1	hg38_SIRV	chr12	21637197	21635342	-	2	495	34364	119733	ENSG00000111716.12	ENST00000542765.4	LDHB	LDHB-209	Known	Known	None	0.05000000074505806	None	None	None	None
dcc5b7fc-c377-4a21-8243-e33296d8744f	ONT_GM12878_R1	hg38_SIRV	chr9	133349602	133351407	+	6	673	28038	607203	ENSG00000148303.16	ENCODEHT000607203	RPL7A	ENCODEHT000607203	Known	ISM	Suffix	0.30000001192092896	None	None	None	None
ef822fb0-0147-40fb-910c-48bf9c7f45e7	ONT_GM12878_R1	hg38_SIRV	chr12	21642033	21635344	-	4	669	34364	606606	ENSG00000111716.12	ENCODEHT000606606	LDHB	ENCODEHT000606606	Known	ISM	Suffix	0.05000000074505806	None	None	None	None
m54284U_191111_172039/105185350/ccs	PB_GM12878_R2	hg38_SIRV	chr6	36594362	36602781	+	6	1409	18810	67048	ENSG00000112081.16	ENST00000373715.10	SRSF3	SRSF3-202	Known	Known	None	0.25	None	None	None	None
d4bc53f6-6a65-44eb-ad13-5a2326579f19	ONT_GM12878_R2	hg38_SIRV	chr2	231460863	231456651	-	8	1054	9066	607241	ENSG00000115053.15	ENCODEHT000607241	NCL	ENCODEHT000607241	Known	ISM	Both	0.3499999940395355	None	None	None	None
bd4b1737-ca10-4107-b664-417bda3943f8	ONT_GM12878_R1	hg38_SIRV	chr12	21657789	21635342	-	8	1250	34364	119736	ENSG00000111716.12	ENST00000350669.5	LDHB	LDHB-201	Known	Known	None	0.05000000074505806	None	None	None	None
m54284U_191111_172039/105251391/ccs	PB_GM12878_R2	hg38_SIRV	chr6	36594362	36602778	+	6	1406	18810	67048	ENSG00000112081.16	ENST00000373715.10	SRSF3	SRSF3-202	Known	Known	None	0.25	None	None	None	None
27e7f4b9-5b15-4a50-b23e-49ba3cbefdd9	ONT_GM12878_R2	hg38_SIRV	chr9	133349602	133351366	+	6	626	28038	607203	ENSG00000148303.16	ENCODEHT000607203	RPL7A	ENCODEHT000607203	Known	ISM	Suffix	0.15000000596046448	None	None	None	None
b9087b38-9dae-4b76-b702-3504351f9c09	ONT_GM12878_R1	hg38_SIRV	chr12	21657786	21635342	-	8	1247	34364	119736	ENSG00000111716.12	ENST00000350669.5	LDHB	LDHB-201	Known	Known	None	0.05000000074505806	None	None	None	None
m54284U_191110_105540/15730908/ccs	PB_GM12878_R1	hg38_SIRV	chr1	160647023	160612270	-	6	1248	3573	607242	ENSG00000066294.14	ENCODEHT000607242	CD84	ENCODEHT000607242	Known	ISM	Prefix	0.8500000238418579	None	None	None	None
38cff9de-fcf0-4939-a186-cda406bb8b37	ONT_GM12878_R1	hg38_SIRV	chr12	21636379	21635347	-	1	1018	34364	606594	ENSG00000111716.12	ENCODEHT000606594	LDHB	ENCODEHT000606594	Known	ISM	None	0.05000000074505806	None	None	None	None
m54284U_191111_172039/105709868/ccs	PB_GM12878_R2	hg38_SIRV	chr6	36594362	36602778	+	6	1406	18810	67048	ENSG00000112081.16	ENST00000373715.10	SRSF3	SRSF3-202	Known	Known	None	0.25	None	None	None	None
2415add7-ae60-4a50-b7a3-ad5e30df3b58	ONT_GM12878_R1	hg38_SIRV	chr12	21657827	21635342	-	8	1288	34364	119736	ENSG00000111716.12	ENST00000350669.5	LDHB	LDHB-201	Known	Known	None	0.05000000074505806	None	None	None	None
1c1cb7f5-1ed9-41da-b1aa-2d9b700ac79d	ONT_GM12878_R1	hg38_SIRV	chr9	133349601	133351362	+	5	554	28038	607243	ENSG00000148303.16	ENCODEHT000607243	RPL7A	ENCODEHT000607243	Known	ISM	Suffix	0.30000001192092896	None	None	None	None
m54284U_191111_172039/105711666/ccs	PB_GM12878_R2	hg38_SIRV	chr6	36594362	36602781	+	6	1409	18810	67048	ENSG00000112081.16	ENST00000373715.10	SRSF3	SRSF3-202	Known	Known	None	0.25	None	None	None	None
ad697e19-40eb-46a0-b83c-5ffcd5df73e3	ONT_GM12878_R2	hg38_SIRV	chr2	231460199	231456651	-	6	693	9066	607244	ENSG00000115053.15	ENCODEHT000607244	NCL	ENCODEHT000607244	Known	ISM	Both	0.3499999940395355	None	None	None	None
63d62e63-9fd4-4c69-9089-85c04e34827a	ONT_GM12878_R1	hg38_SIRV	chr12	21657825	21635342	-	8	1286	34364	119736	ENSG00000111716.12	ENST00000350669.5	LDHB	LDHB-201	Known	Known	None	0.05000000074505806	None	None	None	None
m54284U_191111_172039/105775753/ccs	PB_GM12878_R2	hg38_SIRV	chr6	36594362	36602773	+	6	1401	18810	67048	ENSG00000112081.16	ENST00000373715.10	SRSF3	SRSF3-202	Known	Known	None	0.25	None	None	None	None
5f61b5b7-ef3a-4d25-b1a9-e444dd14fc10	ONT_GM12878_R1	hg38_SIRV	chr12	21654678	21635344	-	7	1212	34364	606610	ENSG00000111716.12	ENCODEHT000606610	LDHB	ENCODEHT000606610	Known	ISM	Suffix	0.05000000074505806	None	None	None	None
m54284U_191111_172039/135137056/ccs	PB_GM12878_R2	hg38_SIRV	chr1	160647021	160612488	-	6	1248	3573	607242	ENSG00000066294.14	ENCODEHT000607242	CD84	ENCODEHT000607242	Known	ISM	Prefix	0.8500000238418579	None	None	None	None
b3a08b39-1516-4fe1-93ca-8069b454b88e	ONT_GM12878_R1	hg38_SIRV	chr9	133349604	133351416	+	6	680	28038	607203	ENSG00000148303.16	ENCODEHT000607203	RPL7A	ENCODEHT000607203	Known	ISM	Suffix	0.10000000149011612	None	None	None	None
m54284U_191111_172039/125176637/ccs	PB_GM12878_R2	hg38_SIRV	chr1	160647023	160614259	-	6	1352	3574	607245	ENSG00000117090.14	ENCODEHT000607245	SLAMF1	ENCODEHT000607245	Known	NNC	None	0.4000000059604645	None	None	None	None
781d0842-aa42-44da-96ab-1651a8ac5d37	ONT_GM12878_R1	hg38_SIRV	chr12	21642113	21635344	-	4	749	34364	606606	ENSG00000111716.12	ENCODEHT000606606	LDHB	ENCODEHT000606606	Known	ISM	Suffix	0.05000000074505806	None	None	None	None
m54284U_191111_172039/105908907/ccs	PB_GM12878_R2	hg38_SIRV	chr6	36594362	36602290	+	6	918	18810	67048	ENSG00000112081.16	ENST00000373715.10	SRSF3	SRSF3-202	Known	Known	None	0.15000000596046448	None	None	None	None
b61ad9af-26a4-4282-85f5-555f3c993ac5	ONT_GM12878_R1	hg38_SIRV	chr2	231461618	231456634	-	9	1120	9066	607239	ENSG00000115053.15	ENCODEHT000607239	NCL	ENCODEHT000607239	Known	ISM	Both	0.3499999940395355	None	None	None	None
f0ba0fea-af0f-480d-b994-c901b7c433aa	ONT_GM12878_R1	hg38_SIRV	chr12	21657825	21635342	-	8	1286	34364	119736	ENSG00000111716.12	ENST00000350669.5	LDHB	LDHB-201	Known	Known	None	0.05000000074505806	None	None	None	None
71d13d5b-1f56-4b71-ae18-f61fb44610a5	ONT_GM12878_R2	hg38_SIRV	chr9	133349604	133351351	+	6	615	28038	607203	ENSG00000148303.16	ENCODEHT000607203	RPL7A	ENCODEHT000607203	Known	ISM	Suffix	0.4000000059604645	None	None	None	None
m54284U_191111_172039/106103706/ccs	PB_GM12878_R2	hg38_SIRV	chr6	36594362	36602780	+	6	1408	18810	67048	ENSG00000112081.16	ENST00000373715.10	SRSF3	SRSF3-202	Known	Known	None	0.25	None	None	None	None
b704c4d2-412b-442c-9246-0bd2b227d7db	ONT_GM12878_R1	hg38_SIRV	chr12	21657794	21635342	-	8	1255	34364	119736	ENSG00000111716.12	ENST00000350669.5	LDHB	LDHB-201	Known	Known	None	0.05000000074505806	None	None	None	None
m54284U_191111_172039/106169102/ccs	PB_GM12878_R2	hg38_SIRV	chr6	36594362	36603429	+	6	2057	18810	67048	ENSG00000112081.16	ENST00000373715.10	SRSF3	SRSF3-202	Known	Known	None	0.05000000074505806	None	None	None	None
m54284U_191111_172039/33489261/ccs	PB_GM12878_R2	hg38_SIRV	chr1	160647018	160614260	-	6	1348	3574	607245	ENSG00000117090.14	ENCODEHT000607245	SLAMF1	ENCODEHT000607245	Known	NNC	None	0.3499999940395355	None	None	None	None
7d29fb2e-dcd0-42dc-8e1e-9bac56c7f245	ONT_GM12878_R1	hg38_SIRV	chr9	133349605	133351411	+	6	668	28038	607203	ENSG00000148303.16	ENCODEHT000607203	RPL7A	ENCODEHT000607203	Known	ISM	Suffix	0.20000000298023224	None	None	None	None
5d2953c5-a68d-4d8a-99b2-28fdc2fd2d6a	ONT_GM12878_R1	hg38_SIRV	chr12	21657816	21635342	-	8	1277	34364	119736	ENSG00000111716.12	ENST00000350669.5	LDHB	LDHB-201	Known	Known	None	0.05000000074505806	None	None	None	None
1ff6bb1c-1175-441e-99be-1b00ab91fc30	ONT_GM12878_R2	hg38_SIRV	chr2	231461575	231456634	-	9	1086	9066	607239	ENSG00000115053.15	ENCODEHT000607239	NCL	ENCODEHT000607239	Known	ISM	Both	0.3499999940395355	None	None	None	None
8a5e7a8c-7c63-48f3-a249-c679c141d513	ONT_GM12878_R1	hg38_SIRV	chr12	21657832	21635342	-	8	1293	34364	119736	ENSG00000111716.12	ENST00000350669.5	LDHB	LDHB-201	Known	Known	None	0.05000000074505806	None	None	None	None
m54284U_191111_172039/106366369/ccs	PB_GM12878_R2	hg38_SIRV	chr6	36594362	36602770	+	6	1398	18810	67048	ENSG00000112081.16	ENST00000373715.10	SRSF3	SRSF3-202	Known	Known	None	0.3499999940395355	None	None	None	None
c9930039-558e-4aad-bcc0-17f5ca1edcda	ONT_GM12878_R2	hg38_SIRV	chr9	133349605	133351351	+	6	614	28038	607203	ENSG00000148303.16	ENCODEHT000607203	RPL7A	ENCODEHT000607203	Known	ISM	Suffix	0.4000000059604645	None	None	None	None
a6028d1e-21c4-4916-9f13-97e1455fb9c6	ONT_GM12878_R1	hg38_SIRV	chr12	21657822	21635342	-	8	1283	34364	119736	ENSG00000111716.12	ENST00000350669.5	LDHB	LDHB-201	Known	Known	None	0.05000000074505806	None	None	None	None
m54284U_191111_172039/106432372/ccs	PB_GM12878_R2	hg38_SIRV	chr6	36594362	36602777	+	6	1399	18810	67048	ENSG00000112081.16	ENST00000373715.10	SRSF3	SRSF3-202	Known	Known	None	0.25	None	None	None	None
m54284U_191110_105540/111739391/ccs	PB_GM12878_R1	hg38_SIRV	chr1	160647015	160614261	-	6	1344	3574	607245	ENSG00000117090.14	ENCODEHT000607245	SLAMF1	ENCODEHT000607245	Known	NNC	None	0.30000001192092896	None	None	None	None
d51b9e97-315e-4678-b443-edfecc18e437	ONT_GM12878_R1	hg38_SIRV	chr12	21657825	21635342	-	8	1272	34364	119736	ENSG00000111716.12	ENST00000350669.5	LDHB	LDHB-201	Known	Known	None	0.05000000074505806	None	None	None	None
df706045-1e6e-4f55-bd20-458807c83193	ONT_GM12878_R1	hg38_SIRV	chr9	133349607	133351374	+	6	642	28038	607203	ENSG00000148303.16	ENCODEHT000607203	RPL7A	ENCODEHT000607203	Known	ISM	Suffix	0.3499999940395355	None	None	None	None
m54284U_191111_172039/106693742/ccs	PB_GM12878_R2	hg38_SIRV	chr6	36594362	36602770	+	6	1398	18810	67048	ENSG00000112081.16	ENST00000373715.10	SRSF3	SRSF3-202	Known	Known	None	0.3499999940395355	None	None	None	None
43703e6a-271d-4988-841c-a3344f6f7d2c	ONT_GM12878_R2	hg38_SIRV	chr2	231457399	231456634	-	2	155	9066	607238	ENSG00000115053.15	ENCODEHT000607238	NCL	ENCODEHT000607238	Known	ISM	Both	0.3499999940395355	None	None	None	None
827f16a4-8e5b-4827-895d-fba4e1b6fc50	ONT_GM12878_R1	hg38_SIRV	chr12	21657825	21635342	-	8	1286	34364	119736	ENSG00000111716.12	ENST00000350669.5	LDHB	LDHB-201	Known	Known	None	0.05000000074505806	None	None	None	None
m54284U_191111_172039/106758220/ccs	PB_GM12878_R2	hg38_SIRV	chr6	36594362	36602775	+	6	1403	18810	67048	ENSG00000112081.16	ENST00000373715.10	SRSF3	SRSF3-202	Known	Known	None	0.25	None	None	None	None
a352b734-a8cb-4189-9848-d1143b961086	ONT_GM12878_R1	hg38_SIRV	chr12	21642033	21635344	-	4	669	34364	606606	ENSG00000111716.12	ENCODEHT000606606	LDHB	ENCODEHT000606606	Known	ISM	Suffix	0.05000000074505806	None	None	None	None
f9c042c8-54e1-438a-8022-17284d70051e	ONT_GM12878_R1	hg38_SIRV	chr9	133349607	133351346	+	6	607	28038	607203	ENSG00000148303.16	ENCODEHT000607203	RPL7A	ENCODEHT000607203	Known	ISM	Suffix	0.3499999940395355	None	None	None	None
018c8a68-9bca-46fe-838f-11df744735c3	ONT_GM12878_R1	hg38_SIRV	chr12	21657828	21635342	-	8	1289	34364	119736	ENSG00000111716.12	ENST00000350669.5	LDHB	LDHB-201	Known	Known	None	0.05000000074505806	None	None	None	None
m54284U_191111_172039/106824102/ccs	PB_GM12878_R2	hg38_SIRV	chr6	36594362	36602297	+	6	925	18810	67048	ENSG00000112081.16	ENST00000373715.10	SRSF3	SRSF3-202	Known	Known	None	0.25	None	None	None	None
136bc5f8-5e2e-4515-9fee-26a18b471476	ONT_GM12878_R2	hg38_SIRV	chr2	231461586	231456635	-	9	1096	9066	607239	ENSG00000115053.15	ENCODEHT000607239	NCL	ENCODEHT000607239	Known	ISM	Both	0.3499999940395355	None	None	None	None
1a742006-b42d-42b7-ac19-b2e345fddbe5	ONT_GM12878_R2	hg38_SIRV	chr1	160614574	160614262	-	1	313	3574	607246	ENSG00000117090.14	ENCODEHT000607246	SLAMF1	ENCODEHT000607246	Known	ISM	None	0.25	None	None	None	None
0d620ea3-dd21-46bf-8a67-2c7aa1116b55	ONT_GM12878_R1	hg38_SIRV	chr12	21657830	21635342	-	8	1291	34364	119736	ENSG00000111716.12	ENST00000350669.5	LDHB	LDHB-201	Known	Known	None	0.05000000074505806	None	None	None	None
1017e2b8-57b8-4b09-8582-9dc33e2e06c6	ONT_GM12878_R1	hg38_SIRV	chr9	133349607	133351379	+	6	640	28038	607203	ENSG00000148303.16	ENCODEHT000607203	RPL7A	ENCODEHT000607203	Known	ISM	Suffix	0.44999998807907104	None	None	None	None
m54284U_191111_172039/106891049/ccs	PB_GM12878_R2	hg38_SIRV	chr6	36594362	36602924	+	6	1535	18810	67048	ENSG00000112081.16	ENST00000373715.10	SRSF3	SRSF3-202	Known	Known	None	0.25	None	None	None	None
25c2d843-10fe-4df9-a76d-6efa4791ed9d	ONT_GM12878_R1	hg38_SIRV	chr12	21657794	21635342	-	8	1255	34364	119736	ENSG00000111716.12	ENST00000350669.5	LDHB	LDHB-201	Known	Known	None	0.05000000074505806	None	None	None	None
m54284U_191111_172039/107415165/ccs	PB_GM12878_R2	hg38_SIRV	chr6	36594362	36602780	+	6	1408	18810	67048	ENSG00000112081.16	ENST00000373715.10	SRSF3	SRSF3-202	Known	Known	None	0.25	None	None	None	None
1b774c09-2994-4408-b78e-b249809ce93e	ONT_GM12878_R1	hg38_SIRV	chr12	21657825	21635342	-	8	1286	34364	119736	ENSG00000111716.12	ENST00000350669.5	LDHB	LDHB-201	Known	Known	None	0.05000000074505806	None	None	None	None
678fab01-a455-4802-b6c3-5de902f7d1d9	ONT_GM12878_R2	hg38_SIRV	chr9	133349607	133351423	+	6	684	28038	607203	ENSG00000148303.16	ENCODEHT000607203	RPL7A	ENCODEHT000607203	Known	ISM	Suffix	0.15000000596046448	None	None	None	None
ace14c47-5c75-425c-938e-79789c46f8b9	ONT_GM12878_R1	hg38_SIRV	chr2	231460615	231456638	-	8	946	9066	607241	ENSG00000115053.15	ENCODEHT000607241	NCL	ENCODEHT000607241	Known	ISM	Both	0.25	None	None	None	None
e66b4067-9a9c-4b84-9117-02f19da9c141	ONT_GM12878_R1	hg38_SIRV	chr12	21657796	21635342	-	8	1257	34364	119736	ENSG00000111716.12	ENST00000350669.5	LDHB	LDHB-201	Known	Known	None	0.05000000074505806	None	None	None	None
m54284U_191111_172039/107415291/ccs	PB_GM12878_R2	hg38_SIRV	chr6	36594362	36602770	+	6	1398	18810	67048	ENSG00000112081.16	ENST00000373715.10	SRSF3	SRSF3-202	Known	Known	None	0.3499999940395355	None	None	None	None
0b1dc0d0-3f48-4cdf-b999-cbceaa14bc92	ONT_GM12878_R1	hg38_SIRV	chr1	160647007	160614265	-	6	1321	3574	607245	ENSG00000117090.14	ENCODEHT000607245	SLAMF1	ENCODEHT000607245	Known	NNC	None	0.15000000596046448	None	None	None	None
a9146fbc-66be-42c2-a23c-ae3eeeeaf35e	ONT_GM12878_R2	hg38_SIRV	chr9	133349607	133351373	+	6	634	28038	607203	ENSG00000148303.16	ENCODEHT000607203	RPL7A	ENCODEHT000607203	Known	ISM	Suffix	0.30000001192092896	None	None	None	None
6d7a613a-890e-48e0-bd9e-8ed1231533a7	ONT_GM12878_R1	hg38_SIRV	chr12	21642088	21635344	-	4	724	34364	606606	ENSG00000111716.12	ENCODEHT000606606	LDHB	ENCODEHT000606606	Known	ISM	Suffix	0.05000000074505806	None	None	None	None
m54284U_191111_172039/107415664/ccs	PB_GM12878_R2	hg38_SIRV	chr6	36594362	36603428	+	6	2056	18810	67048	ENSG00000112081.16	ENST00000373715.10	SRSF3	SRSF3-202	Known	Known	None	0.10000000149011612	None	None	None	None
39f24bde-ddef-4465-8d5e-cd6e241f4610	ONT_GM12878_R1	hg38_SIRV	chr12	21646954	21635347	-	6	990	34364	606595	ENSG00000111716.12	ENCODEHT000606595	LDHB	ENCODEHT000606595	Known	ISM	Suffix	0.05000000074505806	None	None	None	None
m54284U_191111_172039/151715901/ccs	PB_GM12878_R2	hg38_SIRV	chr1	160615354	160617155	+	1	1803	119815	607247	ENCODEHG000119815	ENCODEHT000607247	ENCODEHG000119815	ENCODEHT000607247	Antisense	Antisense	None	0.8500000238418579	None	None	None	None
522db1f4-a214-4bb1-8b6c-8d98ee864588	ONT_GM12878_R2	hg38_SIRV	chr9	133349607	133351378	+	6	633	28038	607203	ENSG00000148303.16	ENCODEHT000607203	RPL7A	ENCODEHT000607203	Known	ISM	Suffix	0.44999998807907104	None	None	None	None
073a6db2-cfcb-4fcd-9565-7faaff85306a	ONT_GM12878_R2	hg38_SIRV	chr2	231460676	231456638	-	8	1019	9066	607241	ENSG00000115053.15	ENCODEHT000607241	NCL	ENCODEHT000607241	Known	ISM	Both	0.25	None	None	None	None
m54284U_191111_172039/107480800/ccs	PB_GM12878_R2	hg38_SIRV	chr6	36594362	36602782	+	6	1410	18810	67048	ENSG00000112081.16	ENST00000373715.10	SRSF3	SRSF3-202	Known	Known	None	0.25	None	None	None	None
5b38974e-a05d-423e-a871-dd6624cde115	ONT_GM12878_R1	hg38_SIRV	chr12	21638453	21635342	-	3	593	34364	119734	ENSG00000111716.12	ENST00000470985.3	LDHB	LDHB-206	Known	Known	None	0.05000000074505806	None	None	None	None
m54284U_191110_105540/2230546/ccs	PB_GM12878_R1	hg38_SIRV	chr1	160647023	160615649	-	6	1278	3574	607248	ENSG00000117090.14	ENCODEHT000607248	SLAMF1	ENCODEHT000607248	Known	NNC	None	0.25	None	None	None	None
m54284U_191110_105540/84607940/ccs	PB_GM12878_R1	hg38_SIRV	chr1	160647020	160615652	-	6	1056	3574	607249	ENSG00000117090.14	ENCODEHT000607249	SLAMF1	ENCODEHT000607249	Known	NNC	None	0.15000000596046448	None	None	None	None
m54284U_191111_172039/107611733/ccs	PB_GM12878_R2	hg38_SIRV	chr6	36594362	36602778	+	6	1406	18810	67048	ENSG00000112081.16	ENST00000373715.10	SRSF3	SRSF3-202	Known	Known	None	0.25	None	None	None	None
faec56ff-1270-4afc-8d70-2d911a7dad7e	ONT_GM12878_R1	hg38_SIRV	chr12	21654678	21635344	-	7	1212	34364	606610	ENSG00000111716.12	ENCODEHT000606610	LDHB	ENCODEHT000606610	Known	ISM	Suffix	0.05000000074505806	None	None	None	None
d5d70411-87ed-48d4-b83c-b99797fc6d6f	ONT_GM12878_R2	hg38_SIRV	chr9	133349607	133351373	+	6	634	28038	607203	ENSG00000148303.16	ENCODEHT000607203	RPL7A	ENCODEHT000607203	Known	ISM	Suffix	0.30000001192092896	None	None	None	None
c7a7c427-9cf1-413d-9efa-cb6abaf69776	ONT_GM12878_R1	hg38_SIRV	chr12	21657793	21635342	-	8	1254	34364	119736	ENSG00000111716.12	ENST00000350669.5	LDHB	LDHB-201	Known	Known	None	0.05000000074505806	None	None	None	None
m54284U_191111_172039/107678114/ccs	PB_GM12878_R2	hg38_SIRV	chr6	36594362	36602287	+	6	915	18810	67048	ENSG00000112081.16	ENST00000373715.10	SRSF3	SRSF3-202	Known	Known	None	0.15000000596046448	None	None	None	None
b7e4778b-c19b-420c-ac60-19faf89447cf	ONT_GM12878_R2	hg38_SIRV	chr2	231460693	231456641	-	8	1027	9066	607241	ENSG00000115053.15	ENCODEHT000607241	NCL	ENCODEHT000607241	Known	ISM	Both	0.30000001192092896	None	None	None	None
c03ef0b7-90e7-4372-b3a6-c91f8fd03183	ONT_GM12878_R1	hg38_SIRV	chr12	21657827	21635342	-	8	1288	34364	119736	ENSG00000111716.12	ENST00000350669.5	LDHB	LDHB-201	Known	Known	None	0.05000000074505806	None	None	None	None
2ac25aa5-9469-4d1e-be41-a70eabf98f55	ONT_GM12878_R2	hg38_SIRV	chr9	133349607	133351385	+	6	646	28038	607203	ENSG00000148303.16	ENCODEHT000607203	RPL7A	ENCODEHT000607203	Known	ISM	Suffix	0.6000000238418579	None	None	None	None
m54284U_191111_172039/108265830/ccs	PB_GM12878_R2	hg38_SIRV	chr6	36594362	36602777	+	6	1405	18810	67048	ENSG00000112081.16	ENST00000373715.10	SRSF3	SRSF3-202	Known	Known	None	0.25	None	None	None	None
m54284U_191110_105540/134351521/ccs	PB_GM12878_R1	hg38_SIRV	chr1	160647157	160615360	-	6	1408	3574	607248	ENSG00000117090.14	ENCODEHT000607248	SLAMF1	ENCODEHT000607248	Known	NNC	None	0.15000000596046448	None	None	None	None
2de99813-876b-4733-bd9b-76a3ca989577	ONT_GM12878_R1	hg38_SIRV	chr12	21654654	21635344	-	7	1188	34364	606610	ENSG00000111716.12	ENCODEHT000606610	LDHB	ENCODEHT000606610	Known	ISM	Suffix	0.05000000074505806	None	None	None	None
m54284U_191111_172039/108331639/ccs	PB_GM12878_R2	hg38_SIRV	chr6	36594362	36602914	+	6	1542	18810	67048	ENSG00000112081.16	ENST00000373715.10	SRSF3	SRSF3-202	Known	Known	None	0.30000001192092896	None	None	None	None
b6461bbb-12ff-4b36-af42-91dd9ce74209	ONT_GM12878_R1	hg38_SIRV	chr12	21654582	21635344	-	7	1110	34364	606610	ENSG00000111716.12	ENCODEHT000606610	LDHB	ENCODEHT000606610	Known	ISM	Suffix	0.05000000074505806	None	None	None	None
eb2dcd02-446f-4275-9ca5-bc0688a0758e	ONT_GM12878_R1	hg38_SIRV	chr9	133349608	133351378	+	6	638	28038	607203	ENSG00000148303.16	ENCODEHT000607203	RPL7A	ENCODEHT000607203	Known	ISM	Suffix	0.44999998807907104	None	None	None	None
bff41326-88dd-4f7e-89d9-25ea0b756f11	ONT_GM12878_R1	hg38_SIRV	chr2	231460710	231456647	-	8	1038	9066	607241	ENSG00000115053.15	ENCODEHT000607241	NCL	ENCODEHT000607241	Known	ISM	Both	0.30000001192092896	None	None	None	None
m54284U_191111_172039/83625547/ccs	PB_GM12878_R2	hg38_SIRV	chr1	160617201	160615655	-	1	1548	3574	607250	ENSG00000117090.14	ENCODEHT000607250	SLAMF1	ENCODEHT000607250	Known	Genomic	None	0.15000000596046448	None	None	None	None
m54284U_191111_172039/108332160/ccs	PB_GM12878_R2	hg38_SIRV	chr6	36594362	36602782	+	6	1410	18810	67048	ENSG00000112081.16	ENST00000373715.10	SRSF3	SRSF3-202	Known	Known	None	0.25	None	None	None	None
2efcc508-bc2f-46e5-8a89-4bc1e1662b93	ONT_GM12878_R1	hg38_SIRV	chr12	21642124	21635344	-	4	760	34364	606606	ENSG00000111716.12	ENCODEHT000606606	LDHB	ENCODEHT000606606	Known	ISM	Suffix	0.05000000074505806	None	None	None	None
2ce5c415-c6e2-4644-a0eb-1ec95af32682	ONT_GM12878_R2	hg38_SIRV	chr9	133349603	133351349	+	6	610	28038	607222	ENSG00000148303.16	ENCODEHT000607222	RPL7A	ENCODEHT000607222	Known	ISM	Suffix	0.3499999940395355	None	None	None	None
2cc0c657-9782-429b-bfda-b683822db166	ONT_GM12878_R1	hg38_SIRV	chr12	21657828	21635342	-	8	1289	34364	119736	ENSG00000111716.12	ENST00000350669.5	LDHB	LDHB-201	Known	Known	None	0.05000000074505806	None	None	None	None
m54284U_191111_172039/108530295/ccs	PB_GM12878_R2	hg38_SIRV	chr6	36594362	36602921	+	6	1549	18810	67048	ENSG00000112081.16	ENST00000373715.10	SRSF3	SRSF3-202	Known	Known	None	0.30000001192092896	None	None	None	None
9b5165ec-73c5-4835-bf86-a14440573b0c	ONT_GM12878_R1	hg38_SIRV	chr12	21657803	21635342	-	8	1264	34364	119736	ENSG00000111716.12	ENST00000350669.5	LDHB	LDHB-201	Known	Known	None	0.05000000074505806	None	None	None	None
m54284U_191111_172039/108725293/ccs	PB_GM12878_R2	hg38_SIRV	chr6	36594362	36602778	+	6	1406	18810	67048	ENSG00000112081.16	ENST00000373715.10	SRSF3	SRSF3-202	Known	Known	None	0.25	None	None	None	None
d26e2b3b-5d94-476f-a17f-ef51fbe443cd	ONT_GM12878_R1	hg38_SIRV	chr2	231457331	231456668	-	3	267	9066	607251	ENSG00000115053.15	ENCODEHT000607251	NCL	ENCODEHT000607251	Known	ISM	None	0.25	None	None	None	None
1faec661-0537-49fe-85d8-1338bd289fc5	ONT_GM12878_R1	hg38_SIRV	chr9	133349609	133351430	+	6	689	28038	607203	ENSG00000148303.16	ENCODEHT000607203	RPL7A	ENCODEHT000607203	Known	ISM	Suffix	0.10000000149011612	None	None	None	None
e2474767-52b2-4c2c-8dad-e18cd839b558	ONT_GM12878_R1	hg38_SIRV	chr12	21657789	21635342	-	8	1250	34364	119736	ENSG00000111716.12	ENST00000350669.5	LDHB	LDHB-201	Known	Known	None	0.05000000074505806	None	None	None	None
m54284U_191110_105540/84476170/ccs	PB_GM12878_R1	hg38_SIRV	chr1	160647021	160615361	-	6	1271	3574	607248	ENSG00000117090.14	ENCODEHT000607248	SLAMF1	ENCODEHT000607248	Known	NNC	None	0.15000000596046448	None	None	None	None
m54284U_191111_172039/108789993/ccs	PB_GM12878_R2	hg38_SIRV	chr6	36594362	36603075	+	6	1703	18810	67048	ENSG00000112081.16	ENST00000373715.10	SRSF3	SRSF3-202	Known	Known	None	0.15000000596046448	None	None	None	None
630af1d0-311d-4393-b875-1dc9fa02641f	ONT_GM12878_R1	hg38_SIRV	chr12	21657825	21635342	-	8	1286	34364	119736	ENSG00000111716.12	ENST00000350669.5	LDHB	LDHB-201	Known	Known	None	0.05000000074505806	None	None	None	None
25296a94-840f-4afe-a77c-429e2d6da0b0	ONT_GM12878_R2	hg38_SIRV	chr9	133349609	133351397	+	6	656	28038	607203	ENSG00000148303.16	ENCODEHT000607203	RPL7A	ENCODEHT000607203	Known	ISM	Suffix	0.5	None	None	None	None
39bb8f1d-c88f-4732-a813-d1da03fc0efe	ONT_GM12878_R1	hg38_SIRV	chr12	21657794	21635342	-	8	1255	34364	119736	ENSG00000111716.12	ENST00000350669.5	LDHB	LDHB-201	Known	Known	None	0.05000000074505806	None	None	None	None
m54284U_191111_172039/108855297/ccs	PB_GM12878_R2	hg38_SIRV	chr6	36594362	36604183	+	6	2811	18810	67048	ENSG00000112081.16	ENST00000373715.10	SRSF3	SRSF3-202	Known	Known	None	0.6499999761581421	None	None	None	None
b78e6596-d6de-482d-9abc-92bfee0dc778	ONT_GM12878_R2	hg38_SIRV	chr2	231460701	231456663	-	8	1013	9066	607241	ENSG00000115053.15	ENCODEHT000607241	NCL	ENCODEHT000607241	Known	ISM	Both	0.25	None	None	None	None
e7b71a89-c09b-45a7-81f2-f79ed829a224	ONT_GM12878_R1	hg38_SIRV	chr12	21643950	21635346	-	5	847	34364	606599	ENSG00000111716.12	ENCODEHT000606599	LDHB	ENCODEHT000606599	Known	ISM	Suffix	0.05000000074505806	None	None	None	None
m54284U_191111_172039/40960317/ccs	PB_GM12878_R2	hg38_SIRV	chr1	160647021	160615358	-	6	1052	3574	607249	ENSG00000117090.14	ENCODEHT000607249	SLAMF1	ENCODEHT000607249	Known	NNC	None	0.15000000596046448	None	None	None	None
m54284U_191111_172039/108922308/ccs	PB_GM12878_R2	hg38_SIRV	chr6	36594362	36603430	+	6	2058	18810	67048	ENSG00000112081.16	ENST00000373715.10	SRSF3	SRSF3-202	Known	Known	None	0.05000000074505806	None	None	None	None
ab6163f2-4903-40d6-a360-ddec8ec54be3	ONT_GM12878_R2	hg38_SIRV	chr9	133349609	133351346	+	6	605	28038	607203	ENSG00000148303.16	ENCODEHT000607203	RPL7A	ENCODEHT000607203	Known	ISM	Suffix	0.3499999940395355	None	None	None	None
m54284U_191111_172039/58721085/ccs	PB_GM12878_R2	hg38_SIRV	chr1	160647023	160615656	-	7	1153	3574	607252	ENSG00000117090.14	ENCODEHT000607252	SLAMF1	ENCODEHT000607252	Known	NIC	None	0.15000000596046448	None	None	None	None
m54284U_191111_172039/70320417/ccs	PB_GM12878_R2	hg38_SIRV	chr1	160647020	160615656	-	6	1037	3574	607253	ENSG00000117090.14	ENCODEHT000607253	SLAMF1	ENCODEHT000607253	Known	NNC	None	0.15000000596046448	None	None	None	None
2367c043-ff30-4c48-8278-ea4fab80f092	ONT_GM12878_R1	hg38_SIRV	chr12	21657815	21635342	-	8	1276	34364	119736	ENSG00000111716.12	ENST00000350669.5	LDHB	LDHB-201	Known	Known	None	0.05000000074505806	None	None	None	None
m54284U_191111_172039/109316948/ccs	PB_GM12878_R2	hg38_SIRV	chr6	36594362	36602777	+	6	1405	18810	67048	ENSG00000112081.16	ENST00000373715.10	SRSF3	SRSF3-202	Known	Known	None	0.25	None	None	None	None
3e3ea1cf-3736-45ae-b109-ec3207104050	ONT_GM12878_R1	hg38_SIRV	chr12	21642099	21635344	-	4	741	34364	606606	ENSG00000111716.12	ENCODEHT000606606	LDHB	ENCODEHT000606606	Known	ISM	Suffix	0.05000000074505806	None	None	None	None
4f3b8d63-005a-421b-9056-0a945c8dcf80	ONT_GM12878_R1	hg38_SIRV	chr9	133349610	133351423	+	6	673	28038	607203	ENSG00000148303.16	ENCODEHT000607203	RPL7A	ENCODEHT000607203	Known	ISM	Suffix	0.15000000596046448	None	None	None	None
m54284U_191111_172039/61539936/ccs	PB_GM12878_R2	hg38_SIRV	chr2	231464482	231456697	-	11	1758	9066	607254	ENSG00000115053.15	ENCODEHT000607254	NCL	ENCODEHT000607254	Known	NIC	None	0.4000000059604645	None	None	None	None
m54284U_191111_172039/109773441/ccs	PB_GM12878_R2	hg38_SIRV	chr6	36594362	36602778	+	6	1406	18810	67048	ENSG00000112081.16	ENST00000373715.10	SRSF3	SRSF3-202	Known	Known	None	0.25	None	None	None	None
eab76784-fee4-4084-9daa-a9764499d58a	ONT_GM12878_R1	hg38_SIRV	chr12	21657824	21635342	-	8	1285	34364	119736	ENSG00000111716.12	ENST00000350669.5	LDHB	LDHB-201	Known	Known	None	0.05000000074505806	None	None	None	None
22a982ba-387a-4bf5-bb61-5d70f6e1fc8f	ONT_GM12878_R1	hg38_SIRV	chr12	21657795	21635342	-	8	1256	34364	119736	ENSG00000111716.12	ENST00000350669.5	LDHB	LDHB-201	Known	Known	None	0.05000000074505806	None	None	None	None
m54284U_191111_172039/98631800/ccs	PB_GM12878_R2	hg38_SIRV	chr1	160647022	160615358	-	6	1053	3574	607249	ENSG00000117090.14	ENCODEHT000607249	SLAMF1	ENCODEHT000607249	Known	NNC	None	0.15000000596046448	None	None	None	None
m54284U_191111_172039/109839654/ccs	PB_GM12878_R2	hg38_SIRV	chr6	36594362	36602782	+	6	1410	18810	67048	ENSG00000112081.16	ENST00000373715.10	SRSF3	SRSF3-202	Known	Known	None	0.25	None	None	None	None
af5b8a6e-2215-40de-9782-565078d0d92a	ONT_GM12878_R2	hg38_SIRV	chr9	133349610	133351369	+	6	627	28038	607203	ENSG00000148303.16	ENCODEHT000607203	RPL7A	ENCODEHT000607203	Known	ISM	Suffix	0.20000000298023224	None	None	None	None
0d534524-dc12-4d0a-b515-f25fe216a453	ONT_GM12878_R1	hg38_SIRV	chr12	21657831	21635342	-	8	1292	34364	119736	ENSG00000111716.12	ENST00000350669.5	LDHB	LDHB-201	Known	Known	None	0.05000000074505806	None	None	None	None
m54284U_191111_172039/129567426/ccs	PB_GM12878_R2	hg38_SIRV	chr2	231464388	231456694	-	11	1780	9066	607233	ENSG00000115053.15	ENCODEHT000607233	NCL	ENCODEHT000607233	Known	ISM	Prefix	0.4000000059604645	None	None	None	None
m54284U_191111_172039/109970549/ccs	PB_GM12878_R2	hg38_SIRV	chr6	36594362	36602782	+	6	1410	18810	67048	ENSG00000112081.16	ENST00000373715.10	SRSF3	SRSF3-202	Known	Known	None	0.25	None	None	None	None
c676b41b-8e3e-4374-9527-76b88ee97243	ONT_GM12878_R2	hg38_SIRV	chr9	133349610	133351366	+	6	624	28038	607203	ENSG00000148303.16	ENCODEHT000607203	RPL7A	ENCODEHT000607203	Known	ISM	Suffix	0.15000000596046448	None	None	None	None
54b14497-fc97-4c27-a28c-c2e0a58b6b15	ONT_GM12878_R1	hg38_SIRV	chr12	21657830	21635342	-	8	1291	34364	119736	ENSG00000111716.12	ENST00000350669.5	LDHB	LDHB-201	Known	Known	None	0.05000000074505806	None	None	None	None
m54284U_191111_172039/110560651/ccs	PB_GM12878_R2	hg38_SIRV	chr6	36594362	36602290	+	6	918	18810	67048	ENSG00000112081.16	ENST00000373715.10	SRSF3	SRSF3-202	Known	Known	None	0.15000000596046448	None	None	None	None
3adef464-d1da-4dde-bc78-9558e248b2c5	ONT_GM12878_R1	hg38_SIRV	chr12	21642045	21635344	-	4	681	34364	606606	ENSG00000111716.12	ENCODEHT000606606	LDHB	ENCODEHT000606606	Known	ISM	Suffix	0.05000000074505806	None	None	None	None
m54284U_191111_172039/131205586/ccs	PB_GM12878_R2	hg38_SIRV	chr1	160647026	160615358	-	6	1057	3574	607249	ENSG00000117090.14	ENCODEHT000607249	SLAMF1	ENCODEHT000607249	Known	NNC	None	0.15000000596046448	None	None	None	None
1f132c3b-aa0a-4681-9e90-ad34cf8494e1	ONT_GM12878_R1	hg38_SIRV	chr1	160647013	160615656	-	6	1048	3574	607255	ENSG00000117090.14	ENCODEHT000607255	SLAMF1	ENCODEHT000607255	Known	NNC	None	0.15000000596046448	None	None	None	None
3878dca9-9342-441c-a3a2-53cfef191adb	ONT_GM12878_R2	hg38_SIRV	chr9	133349610	133351380	+	6	638	28038	607203	ENSG00000148303.16	ENCODEHT000607203	RPL7A	ENCODEHT000607203	Known	ISM	Suffix	0.44999998807907104	None	None	None	None
m54284U_191110_105540/143852844/ccs	PB_GM12878_R1	hg38_SIRV	chr1	160647023	160615657	-	5	980	3574	607256	ENSG00000117090.14	ENCODEHT000607256	SLAMF1	ENCODEHT000607256	Known	NIC	None	0.15000000596046448	None	None	None	None
m54284U_191111_172039/110690550/ccs	PB_GM12878_R2	hg38_SIRV	chr6	36594362	36602775	+	6	1403	18810	67048	ENSG00000112081.16	ENST00000373715.10	SRSF3	SRSF3-202	Known	Known	None	0.25	None	None	None	None
m54284U_191110_105540/49875287/ccs	PB_GM12878_R1	hg38_SIRV	chr2	231464376	231456699	-	11	1763	9066	607233	ENSG00000115053.15	ENCODEHT000607233	NCL	ENCODEHT000607233	Known	ISM	Prefix	0.4000000059604645	None	None	None	None
7e9645f8-fde1-46b8-b312-2241306a6e9a	ONT_GM12878_R1	hg38_SIRV	chr12	21642073	21635344	-	4	709	34364	606606	ENSG00000111716.12	ENCODEHT000606606	LDHB	ENCODEHT000606606	Known	ISM	Suffix	0.05000000074505806	None	None	None	None
2d9aa417-b848-44d4-9b77-64d114426f9e	ONT_GM12878_R1	hg38_SIRV	chr12	21657831	21635342	-	8	1292	34364	119736	ENSG00000111716.12	ENST00000350669.5	LDHB	LDHB-201	Known	Known	None	0.05000000074505806	None	None	None	None
m54284U_191111_172039/110821416/ccs	PB_GM12878_R2	hg38_SIRV	chr6	36594362	36603428	+	6	2056	18810	67048	ENSG00000112081.16	ENST00000373715.10	SRSF3	SRSF3-202	Known	Known	None	0.10000000149011612	None	None	None	None
b107d9ff-0a45-457b-9011-e0e85df463bb	ONT_GM12878_R1	hg38_SIRV	chr9	133349611	133351424	+	6	681	28038	607203	ENSG00000148303.16	ENCODEHT000607203	RPL7A	ENCODEHT000607203	Known	ISM	Suffix	0.15000000596046448	None	None	None	None
36b7be38-962c-48b4-853e-3f9c4c1fa9ee	ONT_GM12878_R1	hg38_SIRV	chr12	21657833	21635344	-	8	1289	34364	606612	ENSG00000111716.12	ENCODEHT000606612	LDHB	ENCODEHT000606612	Known	NIC	None	0.05000000074505806	None	None	None	None
m54284U_191111_172039/110822040/ccs	PB_GM12878_R2	hg38_SIRV	chr6	36594362	36602779	+	6	1407	18810	67048	ENSG00000112081.16	ENST00000373715.10	SRSF3	SRSF3-202	Known	Known	None	0.25	None	None	None	None
m54284U_191110_105540/61734918/ccs	PB_GM12878_R1	hg38_SIRV	chr2	231464380	231456700	-	11	1766	9066	607233	ENSG00000115053.15	ENCODEHT000607233	NCL	ENCODEHT000607233	Known	ISM	Prefix	0.44999998807907104	None	None	None	None
m54284U_191111_172039/84084068/ccs	PB_GM12878_R2	hg38_SIRV	chr1	160647021	160615362	-	6	1270	3574	607248	ENSG00000117090.14	ENCODEHT000607248	SLAMF1	ENCODEHT000607248	Known	NNC	None	0.15000000596046448	None	None	None	None
2825896e-7ed2-4747-ac60-855b10d5cd55	ONT_GM12878_R1	hg38_SIRV	chr12	21657774	21635342	-	8	1235	34364	119736	ENSG00000111716.12	ENST00000350669.5	LDHB	LDHB-201	Known	Known	None	0.05000000074505806	None	None	None	None
f0e8e5a0-0762-4a70-a12a-575213d36f2f	ONT_GM12878_R1	hg38_SIRV	chr9	133349612	133351373	+	6	629	28038	607203	ENSG00000148303.16	ENCODEHT000607203	RPL7A	ENCODEHT000607203	Known	ISM	Suffix	0.30000001192092896	None	None	None	None
m54284U_191111_172039/110952812/ccs	PB_GM12878_R2	hg38_SIRV	chr6	36594362	36602931	+	6	1559	18810	67048	ENSG00000112081.16	ENST00000373715.10	SRSF3	SRSF3-202	Known	Known	None	0.25	None	None	None	None
44c7ab51-4735-4510-8ad7-16127867ca20	ONT_GM12878_R1	hg38_SIRV	chr12	21657825	21635342	-	8	1286	34364	119736	ENSG00000111716.12	ENST00000350669.5	LDHB	LDHB-201	Known	Known	None	0.05000000074505806	None	None	None	None
d78ce805-0c9b-41ac-b69a-7cbc0f8930f1	ONT_GM12878_R1	hg38_SIRV	chr12	21635668	21635347	-	1	325	34364	606594	ENSG00000111716.12	ENCODEHT000606594	LDHB	ENCODEHT000606594	Known	ISM	None	0.05000000074505806	None	None	None	None
m54284U_191111_172039/110954474/ccs	PB_GM12878_R2	hg38_SIRV	chr6	36594362	36602290	+	6	918	18810	67048	ENSG00000112081.16	ENST00000373715.10	SRSF3	SRSF3-202	Known	Known	None	0.15000000596046448	None	None	None	None
184e25bf-396c-4795-ada3-d92f4ce88b9f	ONT_GM12878_R1	hg38_SIRV	chr9	133349612	133351358	+	6	614	28038	607203	ENSG00000148303.16	ENCODEHT000607203	RPL7A	ENCODEHT000607203	Known	ISM	Suffix	0.30000001192092896	None	None	None	None
m54284U_191111_172039/66784041/ccs	PB_GM12878_R2	hg38_SIRV	chr2	231464387	231456703	-	11	1770	9066	607233	ENSG00000115053.15	ENCODEHT000607233	NCL	ENCODEHT000607233	Known	ISM	Prefix	0.44999998807907104	None	None	None	None
2b8fb1ad-bec9-4bde-a574-08e5fcf1799e	ONT_GM12878_R1	hg38_SIRV	chr12	21657826	21635342	-	8	1293	34364	119736	ENSG00000111716.12	ENST00000350669.5	LDHB	LDHB-201	Known	Known	None	0.05000000074505806	None	None	None	None
09bedb1d-a84d-4c70-b3f3-f3fb26578c0a	ONT_GM12878_R2	hg38_SIRV	chr1	160647009	160615657	-	7	1140	3574	607252	ENSG00000117090.14	ENCODEHT000607252	SLAMF1	ENCODEHT000607252	Known	NIC	None	0.15000000596046448	None	None	None	None
m54284U_191111_172039/110954761/ccs	PB_GM12878_R2	hg38_SIRV	chr6	36594362	36602291	+	6	919	18810	67048	ENSG00000112081.16	ENST00000373715.10	SRSF3	SRSF3-202	Known	Known	None	0.15000000596046448	None	None	None	None
0df7e9cc-6065-47a9-8788-e209842bb722	ONT_GM12878_R1	hg38_SIRV	chr12	21657831	21635342	-	8	1292	34364	119736	ENSG00000111716.12	ENST00000350669.5	LDHB	LDHB-201	Known	Known	None	0.05000000074505806	None	None	None	None
73da07e3-4fd6-4248-9c66-e18ef29e78fb	ONT_GM12878_R1	hg38_SIRV	chr9	133349612	133351430	+	6	686	28038	607203	ENSG00000148303.16	ENCODEHT000607203	RPL7A	ENCODEHT000607203	Known	ISM	Suffix	0.10000000149011612	None	None	None	None
m54284U_191111_172039/111217153/ccs	PB_GM12878_R2	hg38_SIRV	chr6	36594362	36602770	+	6	1398	18810	67048	ENSG00000112081.16	ENST00000373715.10	SRSF3	SRSF3-202	Known	Known	None	0.3499999940395355	None	None	None	None
b6e483e4-24d9-4fba-9df5-a298f296d33e	ONT_GM12878_R1	hg38_SIRV	chr12	21657826	21635342	-	8	1287	34364	119736	ENSG00000111716.12	ENST00000350669.5	LDHB	LDHB-201	Known	Known	None	0.05000000074505806	None	None	None	None
m54284U_191110_105540/19923936/ccs	PB_GM12878_R1	hg38_SIRV	chr2	231464388	231456704	-	11	1770	9066	607233	ENSG00000115053.15	ENCODEHT000607233	NCL	ENCODEHT000607233	Known	ISM	Prefix	0.5	None	None	None	None
b0d52e58-de7c-4a29-802f-378d70f3fd44	ONT_GM12878_R2	hg38_SIRV	chr9	133349612	133351346	+	6	602	28038	607203	ENSG00000148303.16	ENCODEHT000607203	RPL7A	ENCODEHT000607203	Known	ISM	Suffix	0.3499999940395355	None	None	None	None
73dd2e9a-2af0-4c01-9dd8-5b34362c49ba	ONT_GM12878_R1	hg38_SIRV	chr12	21657824	21635342	-	8	1285	34364	119736	ENSG00000111716.12	ENST00000350669.5	LDHB	LDHB-201	Known	Known	None	0.05000000074505806	None	None	None	None
m54284U_191111_172039/111282586/ccs	PB_GM12878_R2	hg38_SIRV	chr6	36594362	36602933	+	6	1534	18810	67048	ENSG00000112081.16	ENST00000373715.10	SRSF3	SRSF3-202	Known	Known	None	0.25	None	None	None	None
m54284U_191110_105540/64881931/ccs	PB_GM12878_R1	hg38_SIRV	chr1	160647024	160615360	-	6	1053	3574	607249	ENSG00000117090.14	ENCODEHT000607249	SLAMF1	ENCODEHT000607249	Known	NNC	None	0.15000000596046448	None	None	None	None
0c6fb6b0-1166-43b2-9849-8d27141a4ed1	ONT_GM12878_R1	hg38_SIRV	chr12	21657799	21635342	-	8	1260	34364	119736	ENSG00000111716.12	ENST00000350669.5	LDHB	LDHB-201	Known	Known	None	0.05000000074505806	None	None	None	None
m54284U_191111_172039/111346803/ccs	PB_GM12878_R2	hg38_SIRV	chr6	36594362	36603430	+	6	2058	18810	67048	ENSG00000112081.16	ENST00000373715.10	SRSF3	SRSF3-202	Known	Known	None	0.05000000074505806	None	None	None	None
485e8a3e-70f9-4de8-b243-0bcc9e6f5d05	ONT_GM12878_R2	hg38_SIRV	chr9	133349612	133351385	+	6	641	28038	607203	ENSG00000148303.16	ENCODEHT000607203	RPL7A	ENCODEHT000607203	Known	ISM	Suffix	0.6000000238418579	None	None	None	None
154f068d-1ff4-491f-8582-fa73da25ff30	ONT_GM12878_R1	hg38_SIRV	chr12	21657827	21635342	-	8	1288	34364	119736	ENSG00000111716.12	ENST00000350669.5	LDHB	LDHB-201	Known	Known	None	0.05000000074505806	None	None	None	None
m54284U_191110_105540/24708107/ccs	PB_GM12878_R1	hg38_SIRV	chr2	231464484	231456707	-	11	1758	9066	607257	ENSG00000115053.15	ENCODEHT000607257	NCL	ENCODEHT000607257	Known	ISM	Prefix	0.5	None	None	None	None
m54284U_191111_172039/111411596/ccs	PB_GM12878_R2	hg38_SIRV	chr6	36594362	36602786	+	6	1414	18810	67048	ENSG00000112081.16	ENST00000373715.10	SRSF3	SRSF3-202	Known	Known	None	0.15000000596046448	None	None	None	None
71c1bc5c-f735-4a13-bf80-1e8ef020931b	ONT_GM12878_R1	hg38_SIRV	chr12	21657813	21635342	-	8	1274	34364	119736	ENSG00000111716.12	ENST00000350669.5	LDHB	LDHB-201	Known	Known	None	0.05000000074505806	None	None	None	None
f5695588-7578-4c2e-bc06-c7700b5ff159	ONT_GM12878_R2	hg38_SIRV	chr1	160647009	160615364	-	6	1256	3574	607248	ENSG00000117090.14	ENCODEHT000607248	SLAMF1	ENCODEHT000607248	Known	NNC	None	0.15000000596046448	None	None	None	None
817ede67-c478-4b3a-afcf-c8895bbf2906	ONT_GM12878_R2	hg38_SIRV	chr9	133349612	133351385	+	6	634	28038	607203	ENSG00000148303.16	ENCODEHT000607203	RPL7A	ENCODEHT000607203	Known	ISM	Suffix	0.6000000238418579	None	None	None	None
m54284U_191111_172039/111478546/ccs	PB_GM12878_R2	hg38_SIRV	chr6	36594362	36602776	+	6	1404	18810	67048	ENSG00000112081.16	ENST00000373715.10	SRSF3	SRSF3-202	Known	Known	None	0.25	None	None	None	None
818e4f55-34b7-4eec-88d6-4e009e61d5a6	ONT_GM12878_R1	hg38_SIRV	chr12	21637114	21635342	-	2	412	34364	119733	ENSG00000111716.12	ENST00000542765.4	LDHB	LDHB-209	Known	Known	None	0.05000000074505806	None	None	None	None
m54284U_191111_172039/111478946/ccs	PB_GM12878_R2	hg38_SIRV	chr6	36594362	36602774	+	6	1402	18810	67048	ENSG00000112081.16	ENST00000373715.10	SRSF3	SRSF3-202	Known	Known	None	0.25	None	None	None	None
077e1526-f60a-4420-9321-01e4c6050f2c	ONT_GM12878_R1	hg38_SIRV	chr12	21642039	21635344	-	4	675	34364	606606	ENSG00000111716.12	ENCODEHT000606606	LDHB	ENCODEHT000606606	Known	ISM	Suffix	0.05000000074505806	None	None	None	None
m54284U_191110_105540/42926531/ccs	PB_GM12878_R1	hg38_SIRV	chr2	231464389	231456704	-	11	1771	9066	607233	ENSG00000115053.15	ENCODEHT000607233	NCL	ENCODEHT000607233	Known	ISM	Prefix	0.5	None	None	None	None
5a721036-4d9b-4891-ba64-d969c1eb2bea	ONT_GM12878_R1	hg38_SIRV	chr9	133349613	133351420	+	6	675	28038	607203	ENSG00000148303.16	ENCODEHT000607203	RPL7A	ENCODEHT000607203	Known	ISM	Suffix	0.15000000596046448	None	None	None	None
372122c1-ae90-4885-9820-225b480fee0b	ONT_GM12878_R1	hg38_SIRV	chr12	21657829	21635344	-	8	1285	34364	606612	ENSG00000111716.12	ENCODEHT000606612	LDHB	ENCODEHT000606612	Known	NIC	None	0.05000000074505806	None	None	None	None
m54284U_191111_172039/112591136/ccs	PB_GM12878_R2	hg38_SIRV	chr6	36594362	36603431	+	6	2059	18810	67048	ENSG00000112081.16	ENST00000373715.10	SRSF3	SRSF3-202	Known	Known	None	0.10000000149011612	None	None	None	None
m54284U_191110_105540/38013467/ccs	PB_GM12878_R1	hg38_SIRV	chr1	160647024	160615362	-	6	1051	3574	607249	ENSG00000117090.14	ENCODEHT000607249	SLAMF1	ENCODEHT000607249	Known	NNC	None	0.20000000298023224	None	None	None	None
565d14be-fdeb-4a32-8b90-14e36c0d7218	ONT_GM12878_R1	hg38_SIRV	chr12	21643942	21635346	-	5	839	34364	606599	ENSG00000111716.12	ENCODEHT000606599	LDHB	ENCODEHT000606599	Known	ISM	Suffix	0.05000000074505806	None	None	None	None
5d75924b-7975-4b4e-bfc5-20bfaf85b5ce	ONT_GM12878_R2	hg38_SIRV	chr9	133349611	133351071	+	5	513	28038	607211	ENSG00000148303.16	ENCODEHT000607211	RPL7A	ENCODEHT000607211	Known	ISM	Both	0.30000001192092896	None	None	None	None
m54284U_191111_172039/112986164/ccs	PB_GM12878_R2	hg38_SIRV	chr6	36594362	36602779	+	6	1407	18810	67048	ENSG00000112081.16	ENST00000373715.10	SRSF3	SRSF3-202	Known	Known	None	0.25	None	None	None	None
m54284U_191110_105540/112986534/ccs	PB_GM12878_R1	hg38_SIRV	chr2	231464389	231456704	-	11	1771	9066	607233	ENSG00000115053.15	ENCODEHT000607233	NCL	ENCODEHT000607233	Known	ISM	Prefix	0.5	None	None	None	None
a658dfe3-25bc-40d7-88fd-6ac918c17df5	ONT_GM12878_R1	hg38_SIRV	chr12	21657789	21635342	-	8	1250	34364	119736	ENSG00000111716.12	ENST00000350669.5	LDHB	LDHB-201	Known	Known	None	0.05000000074505806	None	None	None	None
m54284U_191111_172039/113115573/ccs	PB_GM12878_R2	hg38_SIRV	chr6	36594362	36602290	+	6	918	18810	67048	ENSG00000112081.16	ENST00000373715.10	SRSF3	SRSF3-202	Known	Known	None	0.15000000596046448	None	None	None	None
32accce6-a6f3-4177-a37e-83f178dc0cba	ONT_GM12878_R2	hg38_SIRV	chr9	133349613	133351345	+	6	600	28038	607203	ENSG00000148303.16	ENCODEHT000607203	RPL7A	ENCODEHT000607203	Known	ISM	Suffix	0.3499999940395355	None	None	None	None
c9e02d12-711d-48f4-8532-edcbca561f48	ONT_GM12878_R1	hg38_SIRV	chr12	21638428	21635342	-	3	568	34364	119734	ENSG00000111716.12	ENST00000470985.3	LDHB	LDHB-206	Known	Known	None	0.05000000074505806	None	None	None	None
m54284U_191111_172039/162727952/ccs	PB_GM12878_R2	hg38_SIRV	chr1	160647026	160615362	-	6	1053	3574	607249	ENSG00000117090.14	ENCODEHT000607249	SLAMF1	ENCODEHT000607249	Known	NNC	None	0.20000000298023224	None	None	None	None
m54284U_191111_172039/113180792/ccs	PB_GM12878_R2	hg38_SIRV	chr6	36594362	36602766	+	6	1394	18810	67048	ENSG00000112081.16	ENST00000373715.10	SRSF3	SRSF3-202	Known	Known	None	0.30000001192092896	None	None	None	None
3fc39b11-33ae-4993-8c26-242f0193c5be	ONT_GM12878_R1	hg38_SIRV	chr12	21654678	21635344	-	7	1212	34364	606610	ENSG00000111716.12	ENCODEHT000606610	LDHB	ENCODEHT000606610	Known	ISM	Suffix	0.05000000074505806	None	None	None	None
m54284U_191110_105540/126091980/ccs	PB_GM12878_R1	hg38_SIRV	chr2	231464376	231456704	-	11	1758	9066	607233	ENSG00000115053.15	ENCODEHT000607233	NCL	ENCODEHT000607233	Known	ISM	Prefix	0.5	None	None	None	None
13b35c5d-95e8-44ee-9565-402dbcfc8e4f	ONT_GM12878_R1	hg38_SIRV	chr9	133349615	133351382	+	6	635	28038	607203	ENSG00000148303.16	ENCODEHT000607203	RPL7A	ENCODEHT000607203	Known	ISM	Suffix	0.5	None	None	None	None
d26055b3-5c4c-4619-a3e7-e627d24bef99	ONT_GM12878_R1	hg38_SIRV	chr12	21657826	21635342	-	8	1287	34364	119736	ENSG00000111716.12	ENST00000350669.5	LDHB	LDHB-201	Known	Known	None	0.05000000074505806	None	None	None	None
m54284U_191111_172039/113314492/ccs	PB_GM12878_R2	hg38_SIRV	chr6	36594362	36602782	+	6	1410	18810	67048	ENSG00000112081.16	ENST00000373715.10	SRSF3	SRSF3-202	Known	Known	None	0.25	None	None	None	None
bec57fb8-d0b7-4408-8d6e-eae458ca8c3c	ONT_GM12878_R1	hg38_SIRV	chr12	21654678	21635344	-	7	1206	34364	606610	ENSG00000111716.12	ENCODEHT000606610	LDHB	ENCODEHT000606610	Known	ISM	Suffix	0.05000000074505806	None	None	None	None
m54284U_191110_105540/61997437/ccs	PB_GM12878_R1	hg38_SIRV	chr1	160647024	160615364	-	6	1049	3574	607249	ENSG00000117090.14	ENCODEHT000607249	SLAMF1	ENCODEHT000607249	Known	NNC	None	0.25	None	None	None	None
m54284U_191111_172039/113575258/ccs	PB_GM12878_R2	hg38_SIRV	chr6	36594362	36603425	+	6	2053	18810	67048	ENSG00000112081.16	ENST00000373715.10	SRSF3	SRSF3-202	Known	Known	None	0.20000000298023224	None	None	None	None
caecf623-0c55-43a5-8433-64d8bee19d64	ONT_GM12878_R1	hg38_SIRV	chr9	133349616	133351358	+	6	610	28038	607203	ENSG00000148303.16	ENCODEHT000607203	RPL7A	ENCODEHT000607203	Known	ISM	Suffix	0.30000001192092896	None	None	None	None
220d9259-d8e4-4076-973c-9a9656874eb2	ONT_GM12878_R1	hg38_SIRV	chr12	21657835	21635342	-	8	1296	34364	119736	ENSG00000111716.12	ENST00000350669.5	LDHB	LDHB-201	Known	Known	None	0.05000000074505806	None	None	None	None
m54284U_191111_172039/4130094/ccs	PB_GM12878_R2	hg38_SIRV	chr2	231464388	231456704	-	11	1770	9066	607233	ENSG00000115053.15	ENCODEHT000607233	NCL	ENCODEHT000607233	Known	ISM	Prefix	0.5	None	None	None	None
m54284U_191111_172039/113705678/ccs	PB_GM12878_R2	hg38_SIRV	chr6	36594362	36602909	+	6	1537	18810	67048	ENSG00000112081.16	ENST00000373715.10	SRSF3	SRSF3-202	Known	Known	None	0.3499999940395355	None	None	None	None
4c6267f2-2c25-43c2-923a-5e319edcbf82	ONT_GM12878_R1	hg38_SIRV	chr12	21657825	21635342	-	8	1280	34364	119736	ENSG00000111716.12	ENST00000350669.5	LDHB	LDHB-201	Known	Known	None	0.05000000074505806	None	None	None	None
44b7fd25-05c7-4155-a39e-5f275e7f9b1d	ONT_GM12878_R1	hg38_SIRV	chr9	133349618	133351411	+	6	661	28038	607203	ENSG00000148303.16	ENCODEHT000607203	RPL7A	ENCODEHT000607203	Known	ISM	Suffix	0.20000000298023224	None	None	None	None
m54284U_191111_172039/113773394/ccs	PB_GM12878_R2	hg38_SIRV	chr6	36594362	36602288	+	6	916	18810	67048	ENSG00000112081.16	ENST00000373715.10	SRSF3	SRSF3-202	Known	Known	None	0.15000000596046448	None	None	None	None
653906f3-6030-4dd7-9ce0-4236555d4734	ONT_GM12878_R1	hg38_SIRV	chr12	21657827	21635342	-	8	1255	34364	119736	ENSG00000111716.12	ENST00000350669.5	LDHB	LDHB-201	Known	Known	None	0.05000000074505806	None	None	None	None
m54284U_191111_172039/9765646/ccs	PB_GM12878_R2	hg38_SIRV	chr1	160647021	160615367	-	6	1265	3574	607248	ENSG00000117090.14	ENCODEHT000607248	SLAMF1	ENCODEHT000607248	Known	NNC	None	0.25	None	None	None	None
m54284U_191111_172039/106759999/ccs	PB_GM12878_R2	hg38_SIRV	chr2	231464376	231456704	-	11	1758	9066	607233	ENSG00000115053.15	ENCODEHT000607233	NCL	ENCODEHT000607233	Known	ISM	Prefix	0.5	None	None	None	None
98d3135c-bbfa-4b4c-b2c7-2a21ba196b8d	ONT_GM12878_R2	hg38_SIRV	chr9	133349618	133351405	+	6	655	28038	607203	ENSG00000148303.16	ENCODEHT000607203	RPL7A	ENCODEHT000607203	Known	ISM	Suffix	0.3499999940395355	None	None	None	None
3ccc67aa-006d-4bb0-8cf8-c43f261c96a8	ONT_GM12878_R1	hg38_SIRV	chr12	21642020	21635344	-	4	656	34364	606606	ENSG00000111716.12	ENCODEHT000606606	LDHB	ENCODEHT000606606	Known	ISM	Suffix	0.05000000074505806	None	None	None	None
m54284U_191111_172039/113968260/ccs	PB_GM12878_R2	hg38_SIRV	chr6	36594362	36602909	+	6	1537	18810	67048	ENSG00000112081.16	ENST00000373715.10	SRSF3	SRSF3-202	Known	Known	None	0.3499999940395355	None	None	None	None
c52ae8b6-2950-477d-857a-eed594a554fd	ONT_GM12878_R1	hg38_SIRV	chr12	21638378	21635342	-	3	518	34364	119734	ENSG00000111716.12	ENST00000470985.3	LDHB	LDHB-206	Known	Known	None	0.05000000074505806	None	None	None	None
m54284U_191111_172039/114165284/ccs	PB_GM12878_R2	hg38_SIRV	chr6	36594362	36602770	+	6	1398	18810	67048	ENSG00000112081.16	ENST00000373715.10	SRSF3	SRSF3-202	Known	Known	None	0.3499999940395355	None	None	None	None
d63aaf72-15e1-4381-87cb-99221ce140fb	ONT_GM12878_R2	hg38_SIRV	chr9	133349618	133351383	+	6	633	28038	607203	ENSG00000148303.16	ENCODEHT000607203	RPL7A	ENCODEHT000607203	Known	ISM	Suffix	0.550000011920929	None	None	None	None
de0cf736-8186-4dfe-b1f2-b7d5ff559086	ONT_GM12878_R1	hg38_SIRV	chr1	160647015	160615364	-	6	1040	3574	607249	ENSG00000117090.14	ENCODEHT000607249	SLAMF1	ENCODEHT000607249	Known	NNC	None	0.25	None	None	None	None
5d73df52-6f5e-4d1c-9b65-c02878d0403d	ONT_GM12878_R1	hg38_SIRV	chr12	21657830	21635342	-	8	1291	34364	119736	ENSG00000111716.12	ENST00000350669.5	LDHB	LDHB-201	Known	Known	None	0.05000000074505806	None	None	None	None
m54284U_191111_172039/140248262/ccs	PB_GM12878_R2	hg38_SIRV	chr2	231464389	231456704	-	11	1771	9066	607233	ENSG00000115053.15	ENCODEHT000607233	NCL	ENCODEHT000607233	Known	ISM	Prefix	0.5	None	None	None	None
m54284U_191111_172039/114165809/ccs	PB_GM12878_R2	hg38_SIRV	chr6	36594362	36602780	+	6	1408	18810	67048	ENSG00000112081.16	ENST00000373715.10	SRSF3	SRSF3-202	Known	Known	None	0.25	None	None	None	None
ad7c9e85-9320-4cd0-92bf-1783539c1206	ONT_GM12878_R1	hg38_SIRV	chr12	21657827	21635342	-	8	1288	34364	119736	ENSG00000111716.12	ENST00000350669.5	LDHB	LDHB-201	Known	Known	None	0.05000000074505806	None	None	None	None
dc785789-a15c-46c1-8b96-f927d819f233	ONT_GM12878_R2	hg38_SIRV	chr9	133349618	133351416	+	6	666	28038	607203	ENSG00000148303.16	ENCODEHT000607203	RPL7A	ENCODEHT000607203	Known	ISM	Suffix	0.10000000149011612	None	None	None	None
m54284U_191111_172039/114362283/ccs	PB_GM12878_R2	hg38_SIRV	chr6	36594362	36602777	+	6	1405	18810	67048	ENSG00000112081.16	ENST00000373715.10	SRSF3	SRSF3-202	Known	Known	None	0.25	None	None	None	None
d0ff6b4f-7eee-4534-a6f2-301d66bb97e0	ONT_GM12878_R1	hg38_SIRV	chr12	21657796	21635342	-	8	1257	34364	119736	ENSG00000111716.12	ENST00000350669.5	LDHB	LDHB-201	Known	Known	None	0.05000000074505806	None	None	None	None
m54284U_191111_172039/172034243/ccs	PB_GM12878_R2	hg38_SIRV	chr2	231464376	231456704	-	11	1758	9066	607233	ENSG00000115053.15	ENCODEHT000607233	NCL	ENCODEHT000607233	Known	ISM	Prefix	0.5	None	None	None	None
m54284U_191111_172039/114688793/ccs	PB_GM12878_R2	hg38_SIRV	chr6	36594362	36602776	+	6	1404	18810	67048	ENSG00000112081.16	ENST00000373715.10	SRSF3	SRSF3-202	Known	Known	None	0.25	None	None	None	None
cfca89a6-7cdc-488d-b711-798c82d74eaf	ONT_GM12878_R1	hg38_SIRV	chr12	21657824	21635342	-	8	1278	34364	119736	ENSG00000111716.12	ENST00000350669.5	LDHB	LDHB-201	Known	Known	None	0.05000000074505806	None	None	None	None
1a9893b8-c6e3-43bb-a6b4-2359b6bc0c77	ONT_GM12878_R2	hg38_SIRV	chr9	133349618	133351384	+	6	634	28038	607203	ENSG00000148303.16	ENCODEHT000607203	RPL7A	ENCODEHT000607203	Known	ISM	Suffix	0.6000000238418579	None	None	None	None
7428e954-09dc-41fe-8d7a-a9e96557cd45	ONT_GM12878_R1	hg38_SIRV	chr1	160634888	160615662	-	4	547	3574	607258	ENSG00000117090.14	ENCODEHT000607258	SLAMF1	ENCODEHT000607258	Known	ISM	Suffix	0.25	None	None	None	None
c0266286-9cdb-4b5b-92f4-947b78b17b34	ONT_GM12878_R1	hg38_SIRV	chr12	21638471	21635342	-	3	611	34364	119734	ENSG00000111716.12	ENST00000470985.3	LDHB	LDHB-206	Known	Known	None	0.05000000074505806	None	None	None	None
m54284U_191111_172039/114887149/ccs	PB_GM12878_R2	hg38_SIRV	chr6	36594362	36602778	+	6	1406	18810	67048	ENSG00000112081.16	ENST00000373715.10	SRSF3	SRSF3-202	Known	Known	None	0.25	None	None	None	None
71ffe5b1-47b7-4a52-b004-5906b35043de	ONT_GM12878_R1	hg38_SIRV	chr9	133349620	133351380	+	6	620	28038	607203	ENSG00000148303.16	ENCODEHT000607203	RPL7A	ENCODEHT000607203	Known	ISM	Suffix	0.44999998807907104	None	None	None	None
c21d4369-5bd1-4fee-8609-f837ea14a78e	ONT_GM12878_R1	hg38_SIRV	chr12	21657788	21635342	-	8	1242	34364	119736	ENSG00000111716.12	ENST00000350669.5	LDHB	LDHB-201	Known	Known	None	0.05000000074505806	None	None	None	None
m54284U_191111_172039/115082333/ccs	PB_GM12878_R2	hg38_SIRV	chr6	36594362	36602782	+	6	1410	18810	67048	ENSG00000112081.16	ENST00000373715.10	SRSF3	SRSF3-202	Known	Known	None	0.25	None	None	None	None
m54284U_191110_105540/130024905/ccs	PB_GM12878_R1	hg38_SIRV	chr2	231464376	231456705	-	11	1757	9066	607233	ENSG00000115053.15	ENCODEHT000607233	NCL	ENCODEHT000607233	Known	ISM	Prefix	0.5	None	None	None	None
9aad710f-20e4-47d7-9067-e9ae87202b7f	ONT_GM12878_R1	hg38_SIRV	chr12	21638465	21635342	-	3	605	34364	119734	ENSG00000111716.12	ENST00000470985.3	LDHB	LDHB-206	Known	Known	None	0.05000000074505806	None	None	None	None
68ef352b-9406-402d-aa46-d77b47c2ee45	ONT_GM12878_R2	hg38_SIRV	chr1	160647008	160615367	-	6	1252	3574	607248	ENSG00000117090.14	ENCODEHT000607248	SLAMF1	ENCODEHT000607248	Known	NNC	None	0.25	None	None	None	None
0cea8458-4f92-49d6-ba03-cb635fa5deec	ONT_GM12878_R1	hg38_SIRV	chr12	21635625	21635347	-	1	275	34364	606594	ENSG00000111716.12	ENCODEHT000606594	LDHB	ENCODEHT000606594	Known	ISM	None	0.05000000074505806	None	None	None	None
556fa0c0-391e-41ca-a436-96a55fc06121	ONT_GM12878_R1	hg38_SIRV	chr9	133349618	133351448	+	6	662	28038	607226	ENSG00000148303.16	ENCODEHT000607226	RPL7A	ENCODEHT000607226	Known	ISM	Suffix	0.20000000298023224	None	None	None	None
m54284U_191111_172039/115147806/ccs	PB_GM12878_R2	hg38_SIRV	chr6	36594362	36603428	+	6	2056	18810	67048	ENSG00000112081.16	ENST00000373715.10	SRSF3	SRSF3-202	Known	Known	None	0.10000000149011612	None	None	None	None
4c352ffd-f26a-4770-a0f3-5a0dc9c46446	ONT_GM12878_R1	hg38_SIRV	chr12	21657809	21635342	-	8	1290	34364	606974	ENSG00000111716.12	ENCODEHT000606974	LDHB	ENCODEHT000606974	Known	NNC	None	0.05000000074505806	None	None	None	None
090a6fc0-1040-49b7-b0ab-51b1f848702d	ONT_GM12878_R1	hg38_SIRV	chr12	21635628	21635347	-	1	278	34364	606594	ENSG00000111716.12	ENCODEHT000606594	LDHB	ENCODEHT000606594	Known	ISM	None	0.05000000074505806	None	None	None	None
m54284U_191111_172039/115476771/ccs	PB_GM12878_R2	hg38_SIRV	chr6	36594362	36602775	+	6	1403	18810	67048	ENSG00000112081.16	ENST00000373715.10	SRSF3	SRSF3-202	Known	Known	None	0.25	None	None	None	None
m54284U_191110_105540/131268936/ccs	PB_GM12878_R1	hg38_SIRV	chr2	231464375	231456705	-	11	1756	9066	607233	ENSG00000115053.15	ENCODEHT000607233	NCL	ENCODEHT000607233	Known	ISM	Prefix	0.5	None	None	None	None
dcccba37-8d12-42bc-9adb-f210771b7be7	ONT_GM12878_R1	hg38_SIRV	chr9	133349620	133351401	+	6	649	28038	607203	ENSG00000148303.16	ENCODEHT000607203	RPL7A	ENCODEHT000607203	Known	ISM	Suffix	0.44999998807907104	None	None	None	None
f08248bd-d3f3-4f5b-b1dc-3912581092d3	ONT_GM12878_R1	hg38_SIRV	chr12	21643943	21635346	-	5	840	34364	606599	ENSG00000111716.12	ENCODEHT000606599	LDHB	ENCODEHT000606599	Known	ISM	Suffix	0.05000000074505806	None	None	None	None
m54284U_191111_172039/115540758/ccs	PB_GM12878_R2	hg38_SIRV	chr6	36594362	36602778	+	6	1406	18810	67048	ENSG00000112081.16	ENST00000373715.10	SRSF3	SRSF3-202	Known	Known	None	0.25	None	None	None	None
4fac43ae-e327-4799-9d42-e7c06b4bd14f	ONT_GM12878_R1	hg38_SIRV	chr1	160647010	160615366	-	6	1027	3574	607249	ENSG00000117090.14	ENCODEHT000607249	SLAMF1	ENCODEHT000607249	Known	NNC	None	0.25	None	None	None	None
09e1be62-9ce3-43a3-86e1-23030a7a3240	ONT_GM12878_R2	hg38_SIRV	chr9	133349620	133351372	+	6	620	28038	607203	ENSG00000148303.16	ENCODEHT000607203	RPL7A	ENCODEHT000607203	Known	ISM	Suffix	0.25	None	None	None	None
08abe4ec-046c-493f-93cc-47fa87eca521	ONT_GM12878_R1	hg38_SIRV	chr12	21638463	21635342	-	3	603	34364	119734	ENSG00000111716.12	ENST00000470985.3	LDHB	LDHB-206	Known	Known	None	0.05000000074505806	None	None	None	None
m54284U_191111_172039/115608214/ccs	PB_GM12878_R2	hg38_SIRV	chr6	36594362	36602776	+	6	1404	18810	67048	ENSG00000112081.16	ENST00000373715.10	SRSF3	SRSF3-202	Known	Known	None	0.25	None	None	None	None
bef0eea6-baf3-4345-9965-ec288516ca54	ONT_GM12878_R1	hg38_SIRV	chr12	21635664	21635347	-	1	314	34364	606594	ENSG00000111716.12	ENCODEHT000606594	LDHB	ENCODEHT000606594	Known	ISM	None	0.05000000074505806	None	None	None	None
m54284U_191111_172039/9634826/ccs	PB_GM12878_R2	hg38_SIRV	chr2	231464376	231456705	-	11	1757	9066	607233	ENSG00000115053.15	ENCODEHT000607233	NCL	ENCODEHT000607233	Known	ISM	Prefix	0.5	None	None	None	None
15d6e21e-a293-401c-8a3d-1df01549ccce	ONT_GM12878_R1	hg38_SIRV	chr12	21657827	21635342	-	8	1288	34364	119736	ENSG00000111716.12	ENST00000350669.5	LDHB	LDHB-201	Known	Known	None	0.05000000074505806	None	None	None	None
m54284U_191111_172039/115739181/ccs	PB_GM12878_R2	hg38_SIRV	chr6	36594362	36602770	+	6	1398	18810	67048	ENSG00000112081.16	ENST00000373715.10	SRSF3	SRSF3-202	Known	Known	None	0.3499999940395355	None	None	None	None
6ce90280-9d02-4598-9926-e4afb52e230d	ONT_GM12878_R2	hg38_SIRV	chr9	133349620	133351384	+	6	632	28038	607203	ENSG00000148303.16	ENCODEHT000607203	RPL7A	ENCODEHT000607203	Known	ISM	Suffix	0.6000000238418579	None	None	None	None
af41387c-e8bb-4b08-bf50-9d2b65938765	ONT_GM12878_R1	hg38_SIRV	chr12	21642097	21635344	-	4	733	34364	606606	ENSG00000111716.12	ENCODEHT000606606	LDHB	ENCODEHT000606606	Known	ISM	Suffix	0.05000000074505806	None	None	None	None
d3733363-e2e7-4caa-ba43-384e394151e6	ONT_GM12878_R2	hg38_SIRV	chr1	160647076	160615375	-	6	1288	3574	607248	ENSG00000117090.14	ENCODEHT000607248	SLAMF1	ENCODEHT000607248	Known	NNC	None	0.20000000298023224	None	None	None	None
m54284U_191111_172039/115870230/ccs	PB_GM12878_R2	hg38_SIRV	chr6	36594362	36603419	+	6	2047	18810	67048	ENSG00000112081.16	ENST00000373715.10	SRSF3	SRSF3-202	Known	Known	None	0.25	None	None	None	None
m54284U_191110_105540/60820002/ccs	PB_GM12878_R1	hg38_SIRV	chr2	231464358	231456706	-	11	1738	9066	607233	ENSG00000115053.15	ENCODEHT000607233	NCL	ENCODEHT000607233	Known	ISM	Prefix	0.5	None	None	None	None
6f6e19e7-eeff-4eca-8cf5-5ad79bba2057	ONT_GM12878_R2	hg38_SIRV	chr9	133349620	133351373	+	6	621	28038	607203	ENSG00000148303.16	ENCODEHT000607203	RPL7A	ENCODEHT000607203	Known	ISM	Suffix	0.30000001192092896	None	None	None	None
a130b8df-771c-40f0-b765-5bcaf6053318	ONT_GM12878_R1	hg38_SIRV	chr12	21657830	21635342	-	8	1291	34364	119736	ENSG00000111716.12	ENST00000350669.5	LDHB	LDHB-201	Known	Known	None	0.05000000074505806	None	None	None	None
m54284U_191110_105540/73861097/ccs	PB_GM12878_R1	hg38_SIRV	chr2	231464483	231456710	-	11	1719	9066	607259	ENSG00000115053.15	ENCODEHT000607259	NCL	ENCODEHT000607259	Known	NNC	None	0.5	None	None	None	None
m54284U_191111_172039/115933830/ccs	PB_GM12878_R2	hg38_SIRV	chr6	36594362	36602780	+	6	1408	18810	67048	ENSG00000112081.16	ENST00000373715.10	SRSF3	SRSF3-202	Known	Known	None	0.25	None	None	None	None
3c26fc22-e52d-4dd7-a18c-771bdb9beb75	ONT_GM12878_R1	hg38_SIRV	chr12	21657825	21635342	-	8	1280	34364	119736	ENSG00000111716.12	ENST00000350669.5	LDHB	LDHB-201	Known	Known	None	0.05000000074505806	None	None	None	None
20941cb1-a4a4-430f-b8e2-8fab08dda2ef	ONT_GM12878_R2	hg38_SIRV	chr9	133349620	133351382	+	6	630	28038	607203	ENSG00000148303.16	ENCODEHT000607203	RPL7A	ENCODEHT000607203	Known	ISM	Suffix	0.5	None	None	None	None
m54284U_191111_172039/116066217/ccs	PB_GM12878_R2	hg38_SIRV	chr6	36594362	36602778	+	6	1406	18810	67048	ENSG00000112081.16	ENST00000373715.10	SRSF3	SRSF3-202	Known	Known	None	0.25	None	None	None	None
fc8bb022-4826-40bb-8dab-2a509d131582	ONT_GM12878_R1	hg38_SIRV	chr12	21654685	21635344	-	7	1219	34364	606610	ENSG00000111716.12	ENCODEHT000606610	LDHB	ENCODEHT000606610	Known	ISM	Suffix	0.05000000074505806	None	None	None	None
m54284U_191111_172039/150405982/ccs	PB_GM12878_R2	hg38_SIRV	chr1	160646998	160615373	-	6	1014	3574	607249	ENSG00000117090.14	ENCODEHT000607249	SLAMF1	ENCODEHT000607249	Known	NNC	None	0.20000000298023224	None	None	None	None
m54284U_191111_172039/41224971/ccs	PB_GM12878_R2	hg38_SIRV	chr2	231464388	231456710	-	11	1764	9066	607233	ENSG00000115053.15	ENCODEHT000607233	NCL	ENCODEHT000607233	Known	ISM	Prefix	0.44999998807907104	None	None	None	None
m54284U_191111_172039/116326638/ccs	PB_GM12878_R2	hg38_SIRV	chr6	36594362	36603426	+	6	2054	18810	67048	ENSG00000112081.16	ENST00000373715.10	SRSF3	SRSF3-202	Known	Known	None	0.15000000596046448	None	None	None	None
3226cfcc-47d8-42e3-b59e-3ebf4ec9f5d2	ONT_GM12878_R1	hg38_SIRV	chr12	21654678	21635344	-	7	1212	34364	606610	ENSG00000111716.12	ENCODEHT000606610	LDHB	ENCODEHT000606610	Known	ISM	Suffix	0.05000000074505806	None	None	None	None
e3d5e4e4-f5b7-47a0-a48b-7da039c82adc	ONT_GM12878_R2	hg38_SIRV	chr9	133349620	133351346	+	6	594	28038	607203	ENSG00000148303.16	ENCODEHT000607203	RPL7A	ENCODEHT000607203	Known	ISM	Suffix	0.3499999940395355	None	None	None	None
3e07c5f7-fcf4-4bf7-a02f-05da7e5767f1	ONT_GM12878_R1	hg38_SIRV	chr12	21657781	21635342	-	8	1242	34364	119736	ENSG00000111716.12	ENST00000350669.5	LDHB	LDHB-201	Known	Known	None	0.05000000074505806	None	None	None	None
m54284U_191111_172039/116394502/ccs	PB_GM12878_R2	hg38_SIRV	chr6	36594362	36602782	+	6	1410	18810	67048	ENSG00000112081.16	ENST00000373715.10	SRSF3	SRSF3-202	Known	Known	None	0.25	None	None	None	None
08dd3ad3-289d-464e-bb70-c87dba00491b	ONT_GM12878_R1	hg38_SIRV	chr12	21654678	21635344	-	7	1212	34364	606610	ENSG00000111716.12	ENCODEHT000606610	LDHB	ENCODEHT000606610	Known	ISM	Suffix	0.05000000074505806	None	None	None	None
c21c2529-4ff5-4cc6-8ff4-179ffad63a09	ONT_GM12878_R2	hg38_SIRV	chr9	133349620	133351378	+	6	619	28038	607203	ENSG00000148303.16	ENCODEHT000607203	RPL7A	ENCODEHT000607203	Known	ISM	Suffix	0.44999998807907104	None	None	None	None
79acc666-7686-4398-82fa-cd1e14784f98	ONT_GM12878_R1	hg38_SIRV	chr1	160637533	160615672	-	5	895	3574	607260	ENSG00000117090.14	ENCODEHT000607260	SLAMF1	ENCODEHT000607260	Known	ISM	Suffix	0.20000000298023224	None	None	None	None
m54284U_191110_105540/115017583/ccs	PB_GM12878_R1	hg38_SIRV	chr2	231464376	231456725	-	11	1737	9066	607233	ENSG00000115053.15	ENCODEHT000607233	NCL	ENCODEHT000607233	Known	ISM	Prefix	0.4000000059604645	None	None	None	None
m54284U_191111_172039/116394843/ccs	PB_GM12878_R2	hg38_SIRV	chr6	36594362	36602920	+	6	1548	18810	67048	ENSG00000112081.16	ENST00000373715.10	SRSF3	SRSF3-202	Known	Known	None	0.30000001192092896	None	None	None	None
b566015a-7dc6-412b-875a-ab419970b43e	ONT_GM12878_R1	hg38_SIRV	chr12	21654678	21635344	-	7	1212	34364	606610	ENSG00000111716.12	ENCODEHT000606610	LDHB	ENCODEHT000606610	Known	ISM	Suffix	0.05000000074505806	None	None	None	None
m54284U_191111_172039/116524648/ccs	PB_GM12878_R2	hg38_SIRV	chr6	36594362	36602776	+	6	1404	18810	67048	ENSG00000112081.16	ENST00000373715.10	SRSF3	SRSF3-202	Known	Known	None	0.25	None	None	None	None
9e068bec-d960-4fb9-8e7b-804c54257366	ONT_GM12878_R1	hg38_SIRV	chr9	133349621	133351401	+	6	648	28038	607203	ENSG00000148303.16	ENCODEHT000607203	RPL7A	ENCODEHT000607203	Known	ISM	Suffix	0.44999998807907104	None	None	None	None
072c5185-3c01-4791-a830-f748d9405b28	ONT_GM12878_R1	hg38_SIRV	chr12	21638471	21635342	-	3	611	34364	119734	ENSG00000111716.12	ENST00000470985.3	LDHB	LDHB-206	Known	Known	None	0.05000000074505806	None	None	None	None
m54284U_191111_172039/116655677/ccs	PB_GM12878_R2	hg38_SIRV	chr6	36594362	36602777	+	6	1405	18810	67048	ENSG00000112081.16	ENST00000373715.10	SRSF3	SRSF3-202	Known	Known	None	0.25	None	None	None	None
m54284U_191111_172039/7406672/ccs	PB_GM12878_R2	hg38_SIRV	chr2	231464389	231456725	-	11	1750	9066	607233	ENSG00000115053.15	ENCODEHT000607233	NCL	ENCODEHT000607233	Known	ISM	Prefix	0.4000000059604645	None	None	None	None
28ee9402-8c35-4045-9225-1c39bc9bcac4	ONT_GM12878_R1	hg38_SIRV	chr12	21654672	21635344	-	7	1206	34364	606610	ENSG00000111716.12	ENCODEHT000606610	LDHB	ENCODEHT000606610	Known	ISM	Suffix	0.05000000074505806	None	None	None	None
e81439f6-6ba4-43d9-b03a-d2d144a389f8	ONT_GM12878_R1	hg38_SIRV	chr9	133349621	133351367	+	6	614	28038	607203	ENSG00000148303.16	ENCODEHT000607203	RPL7A	ENCODEHT000607203	Known	ISM	Suffix	0.20000000298023224	None	None	None	None
f8fc9fcf-339a-4a2d-a88f-644c0b05f4a9	ONT_GM12878_R2	hg38_SIRV	chr1	160619836	160615672	-	3	276	3574	607261	ENSG00000117090.14	ENCODEHT000607261	SLAMF1	ENCODEHT000607261	Known	NIC	None	0.20000000298023224	None	None	None	None
m54284U_191111_172039/116983898/ccs	PB_GM12878_R2	hg38_SIRV	chr6	36594362	36603425	+	6	2053	18810	67048	ENSG00000112081.16	ENST00000373715.10	SRSF3	SRSF3-202	Known	Known	None	0.20000000298023224	None	None	None	None
0af4e61b-0628-4698-8dec-24d93888dce7	ONT_GM12878_R1	hg38_SIRV	chr12	21637197	21635342	-	2	495	34364	119733	ENSG00000111716.12	ENST00000542765.4	LDHB	LDHB-209	Known	Known	None	0.05000000074505806	None	None	None	None
24f83cad-0d39-48e0-9ae1-7a83e482cb62	ONT_GM12878_R1	hg38_SIRV	chr12	21657825	21635342	-	8	1286	34364	119736	ENSG00000111716.12	ENST00000350669.5	LDHB	LDHB-201	Known	Known	None	0.05000000074505806	None	None	None	None
f3041b7f-9f22-4b55-a85b-4b69248b0337	ONT_GM12878_R2	hg38_SIRV	chr9	133349621	133351375	+	6	622	28038	607203	ENSG00000148303.16	ENCODEHT000607203	RPL7A	ENCODEHT000607203	Known	ISM	Suffix	0.4000000059604645	None	None	None	None
m54284U_191111_172039/117047728/ccs	PB_GM12878_R2	hg38_SIRV	chr6	36594362	36602781	+	7	1865	18810	67049	ENSG00000112081.16	ENST00000477442.6	SRSF3	SRSF3-203	Known	Known	None	0.25	None	None	None	None
4690c237-1dd4-4b36-ae9b-76c15c6586dd	ONT_GM12878_R2	hg38_SIRV	chr2	231461629	231456733	-	9	1041	9066	607239	ENSG00000115053.15	ENCODEHT000607239	NCL	ENCODEHT000607239	Known	ISM	Both	0.25	None	None	None	None
38ef43eb-510a-43e1-8ee4-6002bd5bd9a3	ONT_GM12878_R1	hg38_SIRV	chr12	21657796	21635342	-	8	1257	34364	119736	ENSG00000111716.12	ENST00000350669.5	LDHB	LDHB-201	Known	Known	None	0.05000000074505806	None	None	None	None
m54284U_191111_172039/117049277/ccs	PB_GM12878_R2	hg38_SIRV	chr6	36594362	36602770	+	6	1398	18810	67048	ENSG00000112081.16	ENST00000373715.10	SRSF3	SRSF3-202	Known	Known	None	0.3499999940395355	None	None	None	None
b7cfdf3c-c90a-425b-a922-a494e0567153	ONT_GM12878_R1	hg38_SIRV	chr1	160634861	160615676	-	4	722	3574	607262	ENSG00000117090.14	ENCODEHT000607262	SLAMF1	ENCODEHT000607262	Known	ISM	Suffix	0.3499999940395355	None	None	None	None
6336575b-6896-4166-869c-ab96a921164d	ONT_GM12878_R2	hg38_SIRV	chr9	133349621	133351386	+	6	633	28038	607203	ENSG00000148303.16	ENCODEHT000607203	RPL7A	ENCODEHT000607203	Known	ISM	Suffix	0.6499999761581421	None	None	None	None
179f7b04-878d-47ff-85b5-41f904ec7c1f	ONT_GM12878_R1	hg38_SIRV	chr12	21657830	21635342	-	8	1291	34364	119736	ENSG00000111716.12	ENST00000350669.5	LDHB	LDHB-201	Known	Known	None	0.05000000074505806	None	None	None	None
m54284U_191111_172039/117114737/ccs	PB_GM12878_R2	hg38_SIRV	chr6	36594362	36602778	+	6	1406	18810	67048	ENSG00000112081.16	ENST00000373715.10	SRSF3	SRSF3-202	Known	Known	None	0.25	None	None	None	None
c52f06a3-0841-412b-9bf9-105eec939bae	ONT_GM12878_R1	hg38_SIRV	chr12	21657829	21635342	-	8	1290	34364	119736	ENSG00000111716.12	ENST00000350669.5	LDHB	LDHB-201	Known	Known	None	0.05000000074505806	None	None	None	None
m54284U_191110_105540/142477202/ccs	PB_GM12878_R1	hg38_SIRV	chr2	231464494	231457012	-	10	1701	9066	607263	ENSG00000115053.15	ENCODEHT000607263	NCL	ENCODEHT000607263	Known	ISM	Prefix	0.550000011920929	None	None	None	None
41237ab6-4cee-4702-8530-340fbc2caa70	ONT_GM12878_R2	hg38_SIRV	chr9	133349621	133351426	+	6	673	28038	607203	ENSG00000148303.16	ENCODEHT000607203	RPL7A	ENCODEHT000607203	Known	ISM	Suffix	0.15000000596046448	None	None	None	None
m54284U_191111_172039/117244495/ccs	PB_GM12878_R2	hg38_SIRV	chr6	36594362	36603430	+	6	2058	18810	67048	ENSG00000112081.16	ENST00000373715.10	SRSF3	SRSF3-202	Known	Known	None	0.05000000074505806	None	None	None	None
f3f87cf6-bb90-425a-a50c-a961a513bc7f	ONT_GM12878_R1	hg38_SIRV	chr12	21657814	21635342	-	8	1275	34364	119736	ENSG00000111716.12	ENST00000350669.5	LDHB	LDHB-201	Known	Known	None	0.05000000074505806	None	None	None	None
903467e3-9606-4ec4-9de9-6d777c459b8e	ONT_GM12878_R1	hg38_SIRV	chr12	21638393	21635342	-	3	533	34364	119734	ENSG00000111716.12	ENST00000470985.3	LDHB	LDHB-206	Known	Known	None	0.05000000074505806	None	None	None	None
30400734-55cd-45ce-ba03-d560dc1eb5eb	ONT_GM12878_R2	hg38_SIRV	chr1	160647009	160615378	-	6	1002	3574	607249	ENSG00000117090.14	ENCODEHT000607249	SLAMF1	ENCODEHT000607249	Known	NNC	None	0.3499999940395355	None	None	None	None
m54284U_191111_172039/117506479/ccs	PB_GM12878_R2	hg38_SIRV	chr6	36594362	36602541	+	6	1169	18810	67048	ENSG00000112081.16	ENST00000373715.10	SRSF3	SRSF3-202	Known	Known	None	0.30000001192092896	None	None	None	None
4e0e9a76-58ef-421f-ba6f-0613b8da9987	ONT_GM12878_R2	hg38_SIRV	chr9	133349621	133351420	+	6	667	28038	607203	ENSG00000148303.16	ENCODEHT000607203	RPL7A	ENCODEHT000607203	Known	ISM	Suffix	0.15000000596046448	None	None	None	None
ca284856-e14a-40b3-818e-08784c043934	ONT_GM12878_R1	hg38_SIRV	chr12	21657802	21635342	-	8	1263	34364	119736	ENSG00000111716.12	ENST00000350669.5	LDHB	LDHB-201	Known	Known	None	0.05000000074505806	None	None	None	None
m54284U_191111_172039/117704793/ccs	PB_GM12878_R2	hg38_SIRV	chr6	36594362	36602930	+	6	1558	18810	67048	ENSG00000112081.16	ENST00000373715.10	SRSF3	SRSF3-202	Known	Known	None	0.25	None	None	None	None
m54284U_191110_105540/154206663/ccs	PB_GM12878_R1	hg38_SIRV	chr2	231464586	231457001	-	10	1693	9066	607263	ENSG00000115053.15	ENCODEHT000607263	NCL	ENCODEHT000607263	Known	ISM	Prefix	0.550000011920929	None	None	None	None
7c3ae356-445c-49d9-8c3f-cfcbaa22991e	ONT_GM12878_R1	hg38_SIRV	chr12	21657831	21635342	-	8	1283	34364	119736	ENSG00000111716.12	ENST00000350669.5	LDHB	LDHB-201	Known	Known	None	0.05000000074505806	None	None	None	None
7c8c2fb3-4570-46f4-ac2f-e844b7c39f9c	ONT_GM12878_R2	hg38_SIRV	chr9	133349621	133351378	+	6	625	28038	607203	ENSG00000148303.16	ENCODEHT000607203	RPL7A	ENCODEHT000607203	Known	ISM	Suffix	0.44999998807907104	None	None	None	None
m54284U_191111_172039/117770508/ccs	PB_GM12878_R2	hg38_SIRV	chr6	36594362	36602781	+	6	1409	18810	67048	ENSG00000112081.16	ENST00000373715.10	SRSF3	SRSF3-202	Known	Known	None	0.25	None	None	None	None
bc3b3676-c31e-467e-b8f1-15f3348a8b19	ONT_GM12878_R2	hg38_SIRV	chr1	160647002	160615689	-	7	1101	3574	607252	ENSG00000117090.14	ENCODEHT000607252	SLAMF1	ENCODEHT000607252	Known	NIC	None	0.4000000059604645	None	None	None	None
39a8e818-5669-4329-b3fd-28ae8a34abf6	ONT_GM12878_R1	hg38_SIRV	chr12	21657825	21635342	-	8	1286	34364	119736	ENSG00000111716.12	ENST00000350669.5	LDHB	LDHB-201	Known	Known	None	0.05000000074505806	None	None	None	None
m54284U_191111_172039/117901167/ccs	PB_GM12878_R2	hg38_SIRV	chr6	36594362	36602770	+	6	1398	18810	67048	ENSG00000112081.16	ENST00000373715.10	SRSF3	SRSF3-202	Known	Known	None	0.3499999940395355	None	None	None	None
345b2b1d-656e-4239-9cba-f8810887f7e1	ONT_GM12878_R2	hg38_SIRV	chr9	133349621	133351366	+	6	613	28038	607203	ENSG00000148303.16	ENCODEHT000607203	RPL7A	ENCODEHT000607203	Known	ISM	Suffix	0.15000000596046448	None	None	None	None
6acdd074-903e-4bba-b45b-50c2bb0c7e59	ONT_GM12878_R1	hg38_SIRV	chr12	21657827	21635342	-	8	1288	34364	119736	ENSG00000111716.12	ENST00000350669.5	LDHB	LDHB-201	Known	Known	None	0.05000000074505806	None	None	None	None
m54284U_191110_105540/82641232/ccs	PB_GM12878_R1	hg38_SIRV	chr1	160616693	160618229	+	1	1544	119815	607247	ENCODEHG000119815	ENCODEHT000607247	ENCODEHG000119815	ENCODEHT000607247	Antisense	Antisense	None	0.550000011920929	None	None	None	None
m54284U_191111_172039/89195397/ccs	PB_GM12878_R2	hg38_SIRV	chr2	231464582	231457001	-	10	1689	9066	607263	ENSG00000115053.15	ENCODEHT000607263	NCL	ENCODEHT000607263	Known	ISM	Prefix	0.550000011920929	None	None	None	None
06ddbbcb-cac0-4e87-86e3-6f1f382ed1a2	ONT_GM12878_R1	hg38_SIRV	chr12	21657831	21635342	-	8	1292	34364	119736	ENSG00000111716.12	ENST00000350669.5	LDHB	LDHB-201	Known	Known	None	0.05000000074505806	None	None	None	None
m54284U_191111_172039/141165886/ccs	PB_GM12878_R2	hg38_SIRV	chr1	160616693	160618322	+	1	1637	119815	607247	ENCODEHG000119815	ENCODEHT000607247	ENCODEHG000119815	ENCODEHT000607247	Antisense	Antisense	None	0.10000000149011612	None	None	None	None
m54284U_191111_172039/117901382/ccs	PB_GM12878_R2	hg38_SIRV	chr6	36594362	36603431	+	6	2059	18810	67048	ENSG00000112081.16	ENST00000373715.10	SRSF3	SRSF3-202	Known	Known	None	0.10000000149011612	None	None	None	None
488ccc87-d075-494f-867d-b1affea7c570	ONT_GM12878_R2	hg38_SIRV	chr9	133349621	133351405	+	6	652	28038	607203	ENSG00000148303.16	ENCODEHT000607203	RPL7A	ENCODEHT000607203	Known	ISM	Suffix	0.3499999940395355	None	None	None	None
m54284U_191111_172039/15204623/ccs	PB_GM12878_R2	hg38_SIRV	chr1	160616709	160617789	+	1	1088	119815	607247	ENCODEHG000119815	ENCODEHT000607247	ENCODEHG000119815	ENCODEHT000607247	Antisense	Antisense	None	0.20000000298023224	None	None	None	None
73097e16-0e48-4119-863c-6d2476908da6	ONT_GM12878_R1	hg38_SIRV	chr12	21657827	21635342	-	8	1273	34364	119736	ENSG00000111716.12	ENST00000350669.5	LDHB	LDHB-201	Known	Known	None	0.05000000074505806	None	None	None	None
m54284U_191111_172039/117901721/ccs	PB_GM12878_R2	hg38_SIRV	chr6	36594362	36602285	+	6	913	18810	67048	ENSG00000112081.16	ENST00000373715.10	SRSF3	SRSF3-202	Known	Known	None	0.15000000596046448	None	None	None	None
m54284U_191111_172039/103941971/ccs	PB_GM12878_R2	hg38_SIRV	chr1	160616709	160618229	+	1	1528	119815	607247	ENCODEHG000119815	ENCODEHT000607247	ENCODEHG000119815	ENCODEHT000607247	Antisense	Antisense	None	0.550000011920929	None	None	None	None
m54284U_191111_172039/99354932/ccs	PB_GM12878_R2	hg38_SIRV	chr2	231464594	231457001	-	10	1701	9066	607263	ENSG00000115053.15	ENCODEHT000607263	NCL	ENCODEHT000607263	Known	ISM	Prefix	0.550000011920929	None	None	None	None
20306b41-f7b6-44fa-909d-8bb746384192	ONT_GM12878_R1	hg38_SIRV	chr12	21654685	21635344	-	7	1213	34364	606610	ENSG00000111716.12	ENCODEHT000606610	LDHB	ENCODEHT000606610	Known	ISM	Suffix	0.05000000074505806	None	None	None	None
286d574d-691b-43f1-8631-25211bd0f14b	ONT_GM12878_R1	hg38_SIRV	chr9	133349622	133351367	+	6	613	28038	607203	ENSG00000148303.16	ENCODEHT000607203	RPL7A	ENCODEHT000607203	Known	ISM	Suffix	0.20000000298023224	None	None	None	None
m54284U_191111_172039/117965648/ccs	PB_GM12878_R2	hg38_SIRV	chr6	36594362	36602770	+	6	1398	18810	67048	ENSG00000112081.16	ENST00000373715.10	SRSF3	SRSF3-202	Known	Known	None	0.3499999940395355	None	None	None	None
m54284U_191111_172039/174457991/ccs	PB_GM12878_R2	hg38_SIRV	chr1	160616709	160618229	+	1	1528	119815	607247	ENCODEHG000119815	ENCODEHT000607247	ENCODEHG000119815	ENCODEHT000607247	Antisense	Antisense	None	0.550000011920929	None	None	None	None
a2310881-3539-41cd-9471-86e598344af5	ONT_GM12878_R1	hg38_SIRV	chr12	21657789	21635342	-	8	1244	34364	119736	ENSG00000111716.12	ENST00000350669.5	LDHB	LDHB-201	Known	Known	None	0.05000000074505806	None	None	None	None
m54284U_191111_172039/174197426/ccs	PB_GM12878_R2	hg38_SIRV	chr1	160616755	160618229	+	1	1476	119815	607247	ENCODEHG000119815	ENCODEHT000607247	ENCODEHG000119815	ENCODEHT000607247	Antisense	Antisense	None	0.550000011920929	None	None	None	None
b8d4ecaf-a258-459f-b862-de12af4bfa82	ONT_GM12878_R1	hg38_SIRV	chr12	21657826	21635342	-	8	1287	34364	119736	ENSG00000111716.12	ENST00000350669.5	LDHB	LDHB-201	Known	Known	None	0.05000000074505806	None	None	None	None
m54284U_191111_172039/117965989/ccs	PB_GM12878_R2	hg38_SIRV	chr6	36594362	36603430	+	6	2058	18810	67048	ENSG00000112081.16	ENST00000373715.10	SRSF3	SRSF3-202	Known	Known	None	0.05000000074505806	None	None	None	None
e4a8c31e-ca30-40e3-9ec0-22dfa254fdaa	ONT_GM12878_R2	hg38_SIRV	chr9	133349622	133351420	+	6	655	28038	607203	ENSG00000148303.16	ENCODEHT000607203	RPL7A	ENCODEHT000607203	Known	ISM	Suffix	0.15000000596046448	None	None	None	None
m54284U_191111_172039/54463112/ccs	PB_GM12878_R2	hg38_SIRV	chr2	231464594	231457003	-	10	1699	9066	607263	ENSG00000115053.15	ENCODEHT000607263	NCL	ENCODEHT000607263	Known	ISM	Prefix	0.44999998807907104	None	None	None	None
9ebf7f10-eb9f-4ad6-9776-ffad32c939e8	ONT_GM12878_R1	hg38_SIRV	chr12	21657826	21635342	-	8	1287	34364	119736	ENSG00000111716.12	ENST00000350669.5	LDHB	LDHB-201	Known	Known	None	0.05000000074505806	None	None	None	None
m54284U_191111_172039/118163363/ccs	PB_GM12878_R2	hg38_SIRV	chr6	36594362	36602773	+	6	1401	18810	67048	ENSG00000112081.16	ENST00000373715.10	SRSF3	SRSF3-202	Known	Known	None	0.25	None	None	None	None
4054ce09-32d9-4af6-bace-b9f5e932bf1a	ONT_GM12878_R1	hg38_SIRV	chr12	21657830	21635342	-	8	1291	34364	119736	ENSG00000111716.12	ENST00000350669.5	LDHB	LDHB-201	Known	Known	None	0.05000000074505806	None	None	None	None
1c910cba-5833-4453-aa58-6ae5456b74aa	ONT_GM12878_R2	hg38_SIRV	chr9	133349621	133351393	+	6	610	28038	607224	ENSG00000148303.16	ENCODEHT000607224	RPL7A	ENCODEHT000607224	Known	ISM	Suffix	0.20000000298023224	None	None	None	None
m54284U_191111_172039/118164158/ccs	PB_GM12878_R2	hg38_SIRV	chr6	36594362	36602782	+	6	1410	18810	67048	ENSG00000112081.16	ENST00000373715.10	SRSF3	SRSF3-202	Known	Known	None	0.25	None	None	None	None
7f3d1403-324f-4303-808f-f3b567efeba1	ONT_GM12878_R1	hg38_SIRV	chr12	21657796	21635342	-	8	1257	34364	119736	ENSG00000111716.12	ENST00000350669.5	LDHB	LDHB-201	Known	Known	None	0.05000000074505806	None	None	None	None
m54284U_191111_172039/116197938/ccs	PB_GM12878_R2	hg38_SIRV	chr1	160647017	160617030	-	6	1055	3574	607264	ENSG00000117090.14	ENCODEHT000607264	SLAMF1	ENCODEHT000607264	Known	ISM	Prefix	0.25	None	None	None	None
m54284U_191110_105540/8193446/ccs	PB_GM12878_R1	hg38_SIRV	chr2	231464582	231457009	-	10	1681	9066	607263	ENSG00000115053.15	ENCODEHT000607263	NCL	ENCODEHT000607263	Known	ISM	Prefix	0.5	None	None	None	None
m54284U_191111_172039/118228123/ccs	PB_GM12878_R2	hg38_SIRV	chr6	36594362	36602782	+	6	1410	18810	67048	ENSG00000112081.16	ENST00000373715.10	SRSF3	SRSF3-202	Known	Known	None	0.25	None	None	None	None
afe332cc-8890-4038-af54-0bc46a220717	ONT_GM12878_R1	hg38_SIRV	chr12	21642036	21635344	-	4	672	34364	606606	ENSG00000111716.12	ENCODEHT000606606	LDHB	ENCODEHT000606606	Known	ISM	Suffix	0.05000000074505806	None	None	None	None
85d5d752-ce33-437d-bc48-d97036f0f66b	ONT_GM12878_R2	hg38_SIRV	chr9	133349622	133351406	+	6	652	28038	607203	ENSG00000148303.16	ENCODEHT000607203	RPL7A	ENCODEHT000607203	Known	ISM	Suffix	0.30000001192092896	None	None	None	None
12620e27-e3ae-49e8-ba5c-64804ec4cda7	ONT_GM12878_R1	hg38_SIRV	chr12	21642108	21635344	-	4	744	34364	606606	ENSG00000111716.12	ENCODEHT000606606	LDHB	ENCODEHT000606606	Known	ISM	Suffix	0.05000000074505806	None	None	None	None
m54284U_191111_172039/118425937/ccs	PB_GM12878_R2	hg38_SIRV	chr6	36594362	36603425	+	6	2053	18810	67048	ENSG00000112081.16	ENST00000373715.10	SRSF3	SRSF3-202	Known	Known	None	0.20000000298023224	None	None	None	None
m54284U_191111_172039/92603509/ccs	PB_GM12878_R2	hg38_SIRV	chr1	160620649	160618177	-	1	2473	3574	607265	ENSG00000117090.14	ENCODEHT000607265	SLAMF1	ENCODEHT000607265	Known	Genomic	None	0.800000011920929	None	None	None	None
b3ca3536-5606-4009-a9c2-6cacce43565d	ONT_GM12878_R1	hg38_SIRV	chr9	133349623	133351381	+	6	626	28038	607203	ENSG00000148303.16	ENCODEHT000607203	RPL7A	ENCODEHT000607203	Known	ISM	Suffix	0.44999998807907104	None	None	None	None
07607929-e436-49bb-a813-69b31aa44bc2	ONT_GM12878_R1	hg38_SIRV	chr12	21657828	21635342	-	8	1289	34364	119736	ENSG00000111716.12	ENST00000350669.5	LDHB	LDHB-201	Known	Known	None	0.05000000074505806	None	None	None	None
m54284U_191110_105540/24643728/ccs	PB_GM12878_R1	hg38_SIRV	chr2	231464582	231457009	-	10	1681	9066	607263	ENSG00000115053.15	ENCODEHT000607263	NCL	ENCODEHT000607263	Known	ISM	Prefix	0.5	None	None	None	None
m54284U_191111_172039/118490023/ccs	PB_GM12878_R2	hg38_SIRV	chr6	36594362	36602780	+	6	1408	18810	67048	ENSG00000112081.16	ENST00000373715.10	SRSF3	SRSF3-202	Known	Known	None	0.25	None	None	None	None
357e2146-6fbd-4f9a-83dd-5b9934d71e46	ONT_GM12878_R1	hg38_SIRV	chr12	21638430	21635342	-	3	570	34364	119734	ENSG00000111716.12	ENST00000470985.3	LDHB	LDHB-206	Known	Known	None	0.05000000074505806	None	None	None	None
8cd7b3bb-368e-4227-97d1-7fa47d4699c6	ONT_GM12878_R1	hg38_SIRV	chr9	133349623	133351385	+	6	630	28038	607203	ENSG00000148303.16	ENCODEHT000607203	RPL7A	ENCODEHT000607203	Known	ISM	Suffix	0.6000000238418579	None	None	None	None
m54284U_191111_172039/118555527/ccs	PB_GM12878_R2	hg38_SIRV	chr6	36594362	36603425	+	6	2053	18810	67048	ENSG00000112081.16	ENST00000373715.10	SRSF3	SRSF3-202	Known	Known	None	0.20000000298023224	None	None	None	None
m54284U_191110_105540/77596736/ccs	PB_GM12878_R1	hg38_SIRV	chr1	160618309	160621349	+	1	3033	119816	607266	ENCODEHG000119816	ENCODEHT000607266	ENCODEHG000119816	ENCODEHT000607266	Antisense	Antisense	None	0.20000000298023224	None	None	None	None
483d3718-d4de-45ec-ace7-adc2a8224f8e	ONT_GM12878_R1	hg38_SIRV	chr12	21643939	21635346	-	5	836	34364	606599	ENSG00000111716.12	ENCODEHT000606599	LDHB	ENCODEHT000606599	Known	ISM	Suffix	0.05000000074505806	None	None	None	None
m54284U_191111_172039/118686692/ccs	PB_GM12878_R2	hg38_SIRV	chr6	36594362	36603428	+	6	2056	18810	67048	ENSG00000112081.16	ENST00000373715.10	SRSF3	SRSF3-202	Known	Known	None	0.10000000149011612	None	None	None	None
m54284U_191110_105540/37749207/ccs	PB_GM12878_R1	hg38_SIRV	chr2	231464582	231457009	-	10	1681	9066	607263	ENSG00000115053.15	ENCODEHT000607263	NCL	ENCODEHT000607263	Known	ISM	Prefix	0.5	None	None	None	None
f47d7418-74c5-42f5-8850-d753d930601a	ONT_GM12878_R1	hg38_SIRV	chr12	21657812	21635342	-	8	1293	34364	606974	ENSG00000111716.12	ENCODEHT000606974	LDHB	ENCODEHT000606974	Known	NNC	None	0.05000000074505806	None	None	None	None
m54284U_191110_105540/5114685/ccs	PB_GM12878_R1	hg38_SIRV	chr1	160618255	160620693	+	1	2307	119816	607266	ENCODEHG000119816	ENCODEHT000607266	ENCODEHG000119816	ENCODEHT000607266	Antisense	Antisense	None	0.699999988079071	None	None	None	None
f9eeeb72-f9d1-46b8-8582-575a451671a4	ONT_GM12878_R1	hg38_SIRV	chr9	133349623	133351396	+	6	641	28038	607203	ENSG00000148303.16	ENCODEHT000607203	RPL7A	ENCODEHT000607203	Known	ISM	Suffix	0.550000011920929	None	None	None	None
2d42cb76-aa81-4e1b-8ce9-e63198aa0d20	ONT_GM12878_R1	hg38_SIRV	chr12	21642079	21635344	-	4	715	34364	606606	ENSG00000111716.12	ENCODEHT000606606	LDHB	ENCODEHT000606606	Known	ISM	Suffix	0.05000000074505806	None	None	None	None
m54284U_191111_172039/118686819/ccs	PB_GM12878_R2	hg38_SIRV	chr6	36594362	36602778	+	6	1406	18810	67048	ENSG00000112081.16	ENST00000373715.10	SRSF3	SRSF3-202	Known	Known	None	0.25	None	None	None	None
m54284U_191110_105540/51710648/ccs	PB_GM12878_R1	hg38_SIRV	chr1	160618255	160621558	+	1	3172	119816	607266	ENCODEHG000119816	ENCODEHT000607266	ENCODEHG000119816	ENCODEHT000607266	Antisense	Antisense	None	1.0	None	None	None	None
8476e7f7-2eb3-41de-97ea-986df2c7dfdf	ONT_GM12878_R1	hg38_SIRV	chr9	133349623	133351346	+	6	591	28038	607203	ENSG00000148303.16	ENCODEHT000607203	RPL7A	ENCODEHT000607203	Known	ISM	Suffix	0.3499999940395355	None	None	None	None
m54284U_191111_172039/54068853/ccs	PB_GM12878_R2	hg38_SIRV	chr1	160618255	160620586	+	1	2200	119816	607266	ENCODEHG000119816	ENCODEHT000607266	ENCODEHG000119816	ENCODEHT000607266	Antisense	Antisense	None	0.6000000238418579	None	None	None	None
30a510d2-e294-4a65-beb9-d276d5ba0826	ONT_GM12878_R1	hg38_SIRV	chr12	21637177	21635342	-	2	475	34364	119733	ENSG00000111716.12	ENST00000542765.4	LDHB	LDHB-209	Known	Known	None	0.05000000074505806	None	None	None	None
m54284U_191111_172039/118753995/ccs	PB_GM12878_R2	hg38_SIRV	chr6	36594362	36602777	+	6	1405	18810	67048	ENSG00000112081.16	ENST00000373715.10	SRSF3	SRSF3-202	Known	Known	None	0.25	None	None	None	None
m54284U_191110_105540/70976948/ccs	PB_GM12878_R1	hg38_SIRV	chr2	231464582	231457009	-	10	1681	9066	607263	ENSG00000115053.15	ENCODEHT000607263	NCL	ENCODEHT000607263	Known	ISM	Prefix	0.5	None	None	None	None
m54284U_191110_105540/139659249/ccs	PB_GM12878_R1	hg38_SIRV	chr1	160618277	160621558	+	1	3150	119816	607266	ENCODEHG000119816	ENCODEHT000607266	ENCODEHG000119816	ENCODEHT000607266	Antisense	Antisense	None	1.0	None	None	None	None
8e782e65-5770-41da-aeb2-427280da6d44	ONT_GM12878_R1	hg38_SIRV	chr12	21657830	21635342	-	8	1291	34364	119736	ENSG00000111716.12	ENST00000350669.5	LDHB	LDHB-201	Known	Known	None	0.05000000074505806	None	None	None	None
m54284U_191111_172039/118882377/ccs	PB_GM12878_R2	hg38_SIRV	chr6	36594362	36602776	+	6	1404	18810	67048	ENSG00000112081.16	ENST00000373715.10	SRSF3	SRSF3-202	Known	Known	None	0.25	None	None	None	None
1afd1ce9-4be8-43d9-b0ab-b0234666d6cb	ONT_GM12878_R1	hg38_SIRV	chr9	133349618	133351404	+	6	650	28038	607222	ENSG00000148303.16	ENCODEHT000607222	RPL7A	ENCODEHT000607222	Known	ISM	Suffix	0.44999998807907104	None	None	None	None
m54284U_191110_105540/134808073/ccs	PB_GM12878_R1	hg38_SIRV	chr1	160618355	160621558	+	1	3072	119816	607266	ENCODEHG000119816	ENCODEHT000607266	ENCODEHG000119816	ENCODEHT000607266	Antisense	Antisense	None	1.0	None	None	None	None
41071585-21e8-4a08-9537-1a01528a97da	ONT_GM12878_R1	hg38_SIRV	chr12	21657836	21635342	-	8	1297	34364	119736	ENSG00000111716.12	ENST00000350669.5	LDHB	LDHB-201	Known	Known	None	0.05000000074505806	None	None	None	None
m54284U_191111_172039/49022943/ccs	PB_GM12878_R2	hg38_SIRV	chr1	160618725	160621558	+	1	2702	119816	607266	ENCODEHG000119816	ENCODEHT000607266	ENCODEHG000119816	ENCODEHT000607266	Antisense	Antisense	None	1.0	None	None	None	None
m54284U_191111_172039/118883736/ccs	PB_GM12878_R2	hg38_SIRV	chr6	36594362	36602782	+	6	1410	18810	67048	ENSG00000112081.16	ENST00000373715.10	SRSF3	SRSF3-202	Known	Known	None	0.25	None	None	None	None
f738f3a8-c679-442f-81c0-25799d56dd70	ONT_GM12878_R1	hg38_SIRV	chr12	21657778	21635342	-	8	1239	34364	119736	ENSG00000111716.12	ENST00000350669.5	LDHB	LDHB-201	Known	Known	None	0.05000000074505806	None	None	None	None
m54284U_191110_105540/87753738/ccs	PB_GM12878_R1	hg38_SIRV	chr2	231464586	231457009	-	10	1685	9066	607263	ENSG00000115053.15	ENCODEHT000607263	NCL	ENCODEHT000607263	Known	ISM	Prefix	0.5	None	None	None	None
268c8aa3-5e1b-4693-ba9b-f1abbdb5a79c	ONT_GM12878_R1	hg38_SIRV	chr12	21635451	21635347	-	1	101	34364	606594	ENSG00000111716.12	ENCODEHT000606594	LDHB	ENCODEHT000606594	Known	ISM	None	0.05000000074505806	None	None	None	None
c7d39151-5605-436a-a963-8bc44acb9d8c	ONT_GM12878_R1	hg38_SIRV	chr9	133349623	133351420	+	6	658	28038	607203	ENSG00000148303.16	ENCODEHT000607203	RPL7A	ENCODEHT000607203	Known	ISM	Suffix	0.15000000596046448	None	None	None	None
m54284U_191111_172039/119865572/ccs	PB_GM12878_R2	hg38_SIRV	chr6	36594367	36603431	+	6	1960	18810	607149	ENSG00000112081.16	ENCODEHT000607149	SRSF3	ENCODEHT000607149	Known	NIC	None	0.10000000149011612	None	None	None	None
2c23d330-2dd4-4701-8122-fe34ce5db3d2	ONT_GM12878_R1	hg38_SIRV	chr12	21657824	21635342	-	8	1285	34364	119736	ENSG00000111716.12	ENST00000350669.5	LDHB	LDHB-201	Known	Known	None	0.05000000074505806	None	None	None	None
be6391d3-a748-4a13-9aad-9e26272fe6a8	ONT_GM12878_R1	hg38_SIRV	chr12	21657793	21635342	-	8	1254	34364	119736	ENSG00000111716.12	ENST00000350669.5	LDHB	LDHB-201	Known	Known	None	0.05000000074505806	None	None	None	None
24cb9aa7-61ad-4c1d-bb86-fd9833ca707e	ONT_GM12878_R1	hg38_SIRV	chr9	133349623	133351413	+	6	658	28038	607203	ENSG00000148303.16	ENCODEHT000607203	RPL7A	ENCODEHT000607203	Known	ISM	Suffix	0.10000000149011612	None	None	None	None
m54284U_191111_172039/119867625/ccs	PB_GM12878_R2	hg38_SIRV	chr6	36594362	36602770	+	6	1398	18810	67048	ENSG00000112081.16	ENST00000373715.10	SRSF3	SRSF3-202	Known	Known	None	0.3499999940395355	None	None	None	None
m54284U_191110_105540/147523673/ccs	PB_GM12878_R1	hg38_SIRV	chr2	231464582	231457009	-	10	1681	9066	607263	ENSG00000115053.15	ENCODEHT000607263	NCL	ENCODEHT000607263	Known	ISM	Prefix	0.5	None	None	None	None
m54284U_191111_172039/174063642/ccs	PB_GM12878_R2	hg38_SIRV	chr1	160647020	160619563	-	5	1152	3574	607267	ENSG00000117090.14	ENCODEHT000607267	SLAMF1	ENCODEHT000607267	Known	ISM	Prefix	0.6000000238418579	None	None	None	None
c9082609-bcde-482a-b2cc-75d90bdbf2e0	ONT_GM12878_R1	hg38_SIRV	chr12	21646958	21635347	-	6	994	34364	606595	ENSG00000111716.12	ENCODEHT000606595	LDHB	ENCODEHT000606595	Known	ISM	Suffix	0.05000000074505806	None	None	None	None
m54284U_191111_172039/119931228/ccs	PB_GM12878_R2	hg38_SIRV	chr6	36594362	36603432	+	6	2060	18810	67048	ENSG00000112081.16	ENST00000373715.10	SRSF3	SRSF3-202	Known	Known	None	0.15000000596046448	None	None	None	None
445efcf4-ab76-4602-a56a-62355b5fd3ee	ONT_GM12878_R1	hg38_SIRV	chr12	21635705	21635347	-	1	355	34364	606594	ENSG00000111716.12	ENCODEHT000606594	LDHB	ENCODEHT000606594	Known	ISM	None	0.05000000074505806	None	None	None	None
d0781fe8-b6e3-4bf1-b7a0-5ba1faefd97d	ONT_GM12878_R1	hg38_SIRV	chr9	133349623	133351416	+	6	655	28038	607203	ENSG00000148303.16	ENCODEHT000607203	RPL7A	ENCODEHT000607203	Known	ISM	Suffix	0.10000000149011612	None	None	None	None
dc934a08-8ac6-4026-84e0-ce4b5ea5cc0e	ONT_GM12878_R1	hg38_SIRV	chr12	21657827	21635342	-	8	1288	34364	119736	ENSG00000111716.12	ENST00000350669.5	LDHB	LDHB-201	Known	Known	None	0.05000000074505806	None	None	None	None
m54284U_191111_172039/120063702/ccs	PB_GM12878_R2	hg38_SIRV	chr6	36594362	36602290	+	6	918	18810	67048	ENSG00000112081.16	ENST00000373715.10	SRSF3	SRSF3-202	Known	Known	None	0.15000000596046448	None	None	None	None
d588e69f-c7de-42c4-9d4c-2ac579a102ad	ONT_GM12878_R1	hg38_SIRV	chr12	21657784	21635342	-	8	1245	34364	119736	ENSG00000111716.12	ENST00000350669.5	LDHB	LDHB-201	Known	Known	None	0.05000000074505806	None	None	None	None
m54284U_191110_105540/168756778/ccs	PB_GM12878_R1	hg38_SIRV	chr2	231464584	231457009	-	10	1683	9066	607263	ENSG00000115053.15	ENCODEHT000607263	NCL	ENCODEHT000607263	Known	ISM	Prefix	0.5	None	None	None	None
45276527-9bfc-4658-93ab-a516e80560ae	ONT_GM12878_R1	hg38_SIRV	chr9	133349623	133351421	+	6	666	28038	607203	ENSG00000148303.16	ENCODEHT000607203	RPL7A	ENCODEHT000607203	Known	ISM	Suffix	0.20000000298023224	None	None	None	None
m54284U_191111_172039/120390666/ccs	PB_GM12878_R2	hg38_SIRV	chr6	36594362	36602777	+	6	1405	18810	67048	ENSG00000112081.16	ENST00000373715.10	SRSF3	SRSF3-202	Known	Known	None	0.25	None	None	None	None
m54284U_191111_172039/34342611/ccs	PB_GM12878_R2	hg38_SIRV	chr1	160647160	160619923	-	5	1034	3574	607267	ENSG00000117090.14	ENCODEHT000607267	SLAMF1	ENCODEHT000607267	Known	ISM	Prefix	0.550000011920929	None	None	None	None
0b0f399a-9f39-455d-b9b7-930f4845fd22	ONT_GM12878_R1	hg38_SIRV	chr12	21657830	21635342	-	8	1291	34364	119736	ENSG00000111716.12	ENST00000350669.5	LDHB	LDHB-201	Known	Known	None	0.05000000074505806	None	None	None	None
m54284U_191111_172039/120455393/ccs	PB_GM12878_R2	hg38_SIRV	chr6	36594362	36603430	+	6	2058	18810	67048	ENSG00000112081.16	ENST00000373715.10	SRSF3	SRSF3-202	Known	Known	None	0.05000000074505806	None	None	None	None
62ebba1f-1470-4bbf-9e85-9ab17977ca31	ONT_GM12878_R1	hg38_SIRV	chr12	21657830	21635342	-	8	1291	34364	119736	ENSG00000111716.12	ENST00000350669.5	LDHB	LDHB-201	Known	Known	None	0.05000000074505806	None	None	None	None
2b037582-6880-4825-baab-4809e7dfeb78	ONT_GM12878_R1	hg38_SIRV	chr9	133349623	133351353	+	6	598	28038	607203	ENSG00000148303.16	ENCODEHT000607203	RPL7A	ENCODEHT000607203	Known	ISM	Suffix	0.30000001192092896	None	None	None	None
m54284U_191111_172039/7932766/ccs	PB_GM12878_R2	hg38_SIRV	chr2	231464582	231457009	-	10	1681	9066	607263	ENSG00000115053.15	ENCODEHT000607263	NCL	ENCODEHT000607263	Known	ISM	Prefix	0.5	None	None	None	None
m54284U_191111_172039/120783827/ccs	PB_GM12878_R2	hg38_SIRV	chr6	36594362	36603426	+	6	2054	18810	67048	ENSG00000112081.16	ENST00000373715.10	SRSF3	SRSF3-202	Known	Known	None	0.15000000596046448	None	None	None	None
58584c8f-61f3-4dc7-acce-5b7359632aa8	ONT_GM12878_R1	hg38_SIRV	chr12	21657830	21635342	-	8	1285	34364	119736	ENSG00000111716.12	ENST00000350669.5	LDHB	LDHB-201	Known	Known	None	0.05000000074505806	None	None	None	None
cbb54e0d-9de3-4c46-9806-89e1b447de18	ONT_GM12878_R2	hg38_SIRV	chr9	133349623	133351385	+	6	630	28038	607203	ENSG00000148303.16	ENCODEHT000607203	RPL7A	ENCODEHT000607203	Known	ISM	Suffix	0.6000000238418579	None	None	None	None
m54284U_191110_105540/75891483/ccs	PB_GM12878_R1	hg38_SIRV	chr1	160647202	160619821	-	4	737	3574	607268	ENSG00000117090.14	ENCODEHT000607268	SLAMF1	ENCODEHT000607268	Known	ISM	Prefix	0.550000011920929	None	None	None	None
2daa3108-dad5-4517-9019-3567798222b6	ONT_GM12878_R1	hg38_SIRV	chr12	21638471	21635342	-	3	611	34364	119734	ENSG00000111716.12	ENST00000470985.3	LDHB	LDHB-206	Known	Known	None	0.05000000074505806	None	None	None	None
m54284U_191111_172039/120849645/ccs	PB_GM12878_R2	hg38_SIRV	chr6	36594362	36602912	+	6	1540	18810	67048	ENSG00000112081.16	ENST00000373715.10	SRSF3	SRSF3-202	Known	Known	None	0.30000001192092896	None	None	None	None
f84bb49e-dc1e-4867-b427-402c749f73a0	ONT_GM12878_R1	hg38_SIRV	chr12	21657830	21635342	-	8	1291	34364	119736	ENSG00000111716.12	ENST00000350669.5	LDHB	LDHB-201	Known	Known	None	0.05000000074505806	None	None	None	None
m54284U_191111_172039/121571057/ccs	PB_GM12878_R2	hg38_SIRV	chr6	36594362	36604466	+	6	3094	18810	67048	ENSG00000112081.16	ENST00000373715.10	SRSF3	SRSF3-202	Known	Known	None	0.20000000298023224	None	None	None	None
m54284U_191111_172039/37486784/ccs	PB_GM12878_R2	hg38_SIRV	chr2	231464582	231457009	-	10	1681	9066	607263	ENSG00000115053.15	ENCODEHT000607263	NCL	ENCODEHT000607263	Known	ISM	Prefix	0.5	None	None	None	None
fddfe235-c8a1-42a9-9c94-708f6393f8c2	ONT_GM12878_R2	hg38_SIRV	chr9	133349623	133351416	+	6	670	28038	607203	ENSG00000148303.16	ENCODEHT000607203	RPL7A	ENCODEHT000607203	Known	ISM	Suffix	0.10000000149011612	None	None	None	None
7a4ba199-499e-4451-9332-7ea9b449ccfe	ONT_GM12878_R1	hg38_SIRV	chr12	21657830	21635342	-	8	1291	34364	119736	ENSG00000111716.12	ENST00000350669.5	LDHB	LDHB-201	Known	Known	None	0.05000000074505806	None	None	None	None
m54284U_191111_172039/122029156/ccs	PB_GM12878_R2	hg38_SIRV	chr6	36594362	36603426	+	6	2054	18810	67048	ENSG00000112081.16	ENST00000373715.10	SRSF3	SRSF3-202	Known	Known	None	0.15000000596046448	None	None	None	None
08cba643-15ad-4b4a-ae32-53d7ac82fd39	ONT_GM12878_R1	hg38_SIRV	chr12	21657830	21635342	-	8	1291	34364	119736	ENSG00000111716.12	ENST00000350669.5	LDHB	LDHB-201	Known	Known	None	0.05000000074505806	None	None	None	None
6e1f193d-1f02-40fd-969f-e82a91aa9c28	ONT_GM12878_R2	hg38_SIRV	chr9	133349623	133351412	+	6	657	28038	607203	ENSG00000148303.16	ENCODEHT000607203	RPL7A	ENCODEHT000607203	Known	ISM	Suffix	0.15000000596046448	None	None	None	None
m54284U_191110_105540/35850486/ccs	PB_GM12878_R1	hg38_SIRV	chr1	160647024	160619925	-	5	896	3574	607267	ENSG00000117090.14	ENCODEHT000607267	SLAMF1	ENCODEHT000607267	Known	ISM	Prefix	0.550000011920929	None	None	None	None
m54284U_191111_172039/122816415/ccs	PB_GM12878_R2	hg38_SIRV	chr6	36594362	36602914	+	6	1542	18810	67048	ENSG00000112081.16	ENST00000373715.10	SRSF3	SRSF3-202	Known	Known	None	0.30000001192092896	None	None	None	None
e22a39e2-afdf-4336-acfe-53241c1a195b	ONT_GM12878_R1	hg38_SIRV	chr12	21657830	21635342	-	8	1297	34364	119736	ENSG00000111716.12	ENST00000350669.5	LDHB	LDHB-201	Known	Known	None	0.05000000074505806	None	None	None	None
m54284U_191111_172039/43910589/ccs	PB_GM12878_R2	hg38_SIRV	chr2	231464597	231457009	-	10	1696	9066	607263	ENSG00000115053.15	ENCODEHT000607263	NCL	ENCODEHT000607263	Known	ISM	Prefix	0.5	None	None	None	None
6a03ed82-bc7e-49ec-a449-942c12ef95d6	ONT_GM12878_R1	hg38_SIRV	chr12	21644012	21635346	-	5	909	34364	606599	ENSG00000111716.12	ENCODEHT000606599	LDHB	ENCODEHT000606599	Known	ISM	Suffix	0.05000000074505806	None	None	None	None
m54284U_191111_172039/123143746/ccs	PB_GM12878_R2	hg38_SIRV	chr6	36594362	36602782	+	6	1410	18810	67048	ENSG00000112081.16	ENST00000373715.10	SRSF3	SRSF3-202	Known	Known	None	0.25	None	None	None	None
e0b6830c-6cfa-455c-a015-e42281ba152b	ONT_GM12878_R2	hg38_SIRV	chr9	133349623	133351380	+	6	625	28038	607203	ENSG00000148303.16	ENCODEHT000607203	RPL7A	ENCODEHT000607203	Known	ISM	Suffix	0.44999998807907104	None	None	None	None
3bc262cb-8ad7-4129-b21f-b80fe22a7fa4	ONT_GM12878_R1	hg38_SIRV	chr12	21642089	21635344	-	4	725	34364	606606	ENSG00000111716.12	ENCODEHT000606606	LDHB	ENCODEHT000606606	Known	ISM	Suffix	0.05000000074505806	None	None	None	None
482403f7-462c-46c9-90fd-085827a01318	ONT_GM12878_R1	hg38_SIRV	chr12	21635546	21635347	-	1	196	34364	606594	ENSG00000111716.12	ENCODEHT000606594	LDHB	ENCODEHT000606594	Known	ISM	None	0.05000000074505806	None	None	None	None
m54284U_191111_172039/123273554/ccs	PB_GM12878_R2	hg38_SIRV	chr6	36594362	36602775	+	6	1403	18810	67048	ENSG00000112081.16	ENST00000373715.10	SRSF3	SRSF3-202	Known	Known	None	0.25	None	None	None	None
m54284U_191111_172039/37685909/ccs	PB_GM12878_R2	hg38_SIRV	chr1	160647024	160619926	-	5	895	3574	607267	ENSG00000117090.14	ENCODEHT000607267	SLAMF1	ENCODEHT000607267	Known	ISM	Prefix	0.5	None	None	None	None
m54284U_191111_172039/50267553/ccs	PB_GM12878_R2	hg38_SIRV	chr2	231464586	231457009	-	10	1685	9066	607263	ENSG00000115053.15	ENCODEHT000607263	NCL	ENCODEHT000607263	Known	ISM	Prefix	0.5	None	None	None	None
4897accd-5b26-4d85-a87a-692d8bf0df0e	ONT_GM12878_R2	hg38_SIRV	chr9	133349623	133351385	+	6	630	28038	607203	ENSG00000148303.16	ENCODEHT000607203	RPL7A	ENCODEHT000607203	Known	ISM	Suffix	0.6000000238418579	None	None	None	None
208dae50-0e65-4166-a38a-bc753415598e	ONT_GM12878_R1	hg38_SIRV	chr12	21657858	21635344	-	8	1301	34364	606609	ENSG00000111716.12	ENCODEHT000606609	LDHB	ENCODEHT000606609	Known	NIC	None	0.05000000074505806	None	None	None	None
m54284U_191111_172039/123338841/ccs	PB_GM12878_R2	hg38_SIRV	chr6	36594362	36602776	+	6	1404	18810	67048	ENSG00000112081.16	ENST00000373715.10	SRSF3	SRSF3-202	Known	Known	None	0.25	None	None	None	None
d176efc9-929d-456c-b0bc-449aef3cab29	ONT_GM12878_R1	hg38_SIRV	chr12	21657824	21635342	-	8	1285	34364	119736	ENSG00000111716.12	ENST00000350669.5	LDHB	LDHB-201	Known	Known	None	0.05000000074505806	None	None	None	None
6e201591-d988-4fb3-af42-a44dae2f1856	ONT_GM12878_R2	hg38_SIRV	chr9	133349623	133351377	+	6	622	28038	607203	ENSG00000148303.16	ENCODEHT000607203	RPL7A	ENCODEHT000607203	Known	ISM	Suffix	0.4000000059604645	None	None	None	None
m54284U_191111_172039/123405347/ccs	PB_GM12878_R2	hg38_SIRV	chr6	36594362	36602776	+	6	1404	18810	67048	ENSG00000112081.16	ENST00000373715.10	SRSF3	SRSF3-202	Known	Known	None	0.25	None	None	None	None
4e86679e-bd74-4a91-ba40-b3cd24c8c715	ONT_GM12878_R1	hg38_SIRV	chr12	21657831	21635342	-	8	1277	34364	119736	ENSG00000111716.12	ENST00000350669.5	LDHB	LDHB-201	Known	Known	None	0.05000000074505806	None	None	None	None
m54284U_191111_172039/25757100/ccs	PB_GM12878_R2	hg38_SIRV	chr1	160647026	160619828	-	4	803	3574	607269	ENSG00000117090.14	ENCODEHT000607269	SLAMF1	ENCODEHT000607269	Known	ISM	Prefix	0.6000000238418579	None	None	None	None
m54284U_191111_172039/51251191/ccs	PB_GM12878_R2	hg38_SIRV	chr2	231464582	231457009	-	10	1681	9066	607263	ENSG00000115053.15	ENCODEHT000607263	NCL	ENCODEHT000607263	Known	ISM	Prefix	0.5	None	None	None	None
m54284U_191111_172039/123405483/ccs	PB_GM12878_R2	hg38_SIRV	chr6	36594362	36602931	+	6	1559	18810	67048	ENSG00000112081.16	ENST00000373715.10	SRSF3	SRSF3-202	Known	Known	None	0.25	None	None	None	None
1da60722-f032-4b12-aa58-79cc87f15a87	ONT_GM12878_R1	hg38_SIRV	chr12	21657830	21635342	-	8	1291	34364	119736	ENSG00000111716.12	ENST00000350669.5	LDHB	LDHB-201	Known	Known	None	0.05000000074505806	None	None	None	None
a84657bc-2040-4b82-991b-268305e9d8b1	ONT_GM12878_R2	hg38_SIRV	chr9	133349623	133351346	+	6	591	28038	607203	ENSG00000148303.16	ENCODEHT000607203	RPL7A	ENCODEHT000607203	Known	ISM	Suffix	0.3499999940395355	None	None	None	None
5ead679c-3d07-49ad-97e1-fb1c22f21d86	ONT_GM12878_R1	hg38_SIRV	chr12	21657830	21635342	-	8	1291	34364	119736	ENSG00000111716.12	ENST00000350669.5	LDHB	LDHB-201	Known	Known	None	0.05000000074505806	None	None	None	None
m54284U_191111_172039/123535500/ccs	PB_GM12878_R2	hg38_SIRV	chr6	36594362	36602768	+	6	1396	18810	67048	ENSG00000112081.16	ENST00000373715.10	SRSF3	SRSF3-202	Known	Known	None	0.30000001192092896	None	None	None	None
46078522-9e20-4826-894a-d1deb315e510	ONT_GM12878_R1	hg38_SIRV	chr12	21657826	21635342	-	8	1287	34364	119736	ENSG00000111716.12	ENST00000350669.5	LDHB	LDHB-201	Known	Known	None	0.05000000074505806	None	None	None	None
c3cb839c-dd9c-46ef-a93a-caaf4e938978	ONT_GM12878_R2	hg38_SIRV	chr9	133349623	133351378	+	6	623	28038	607203	ENSG00000148303.16	ENCODEHT000607203	RPL7A	ENCODEHT000607203	Known	ISM	Suffix	0.44999998807907104	None	None	None	None
m54284U_191111_172039/64227204/ccs	PB_GM12878_R2	hg38_SIRV	chr2	231464595	231457009	-	10	1694	9066	607263	ENSG00000115053.15	ENCODEHT000607263	NCL	ENCODEHT000607263	Known	ISM	Prefix	0.5	None	None	None	None
m54284U_191111_172039/123863463/ccs	PB_GM12878_R2	hg38_SIRV	chr6	36594362	36602778	+	6	1406	18810	67048	ENSG00000112081.16	ENST00000373715.10	SRSF3	SRSF3-202	Known	Known	None	0.25	None	None	None	None
99a2763b-451b-4830-af22-184a76175616	ONT_GM12878_R1	hg38_SIRV	chr12	21654678	21635344	-	7	1219	34364	606610	ENSG00000111716.12	ENCODEHT000606610	LDHB	ENCODEHT000606610	Known	ISM	Suffix	0.05000000074505806	None	None	None	None
m54284U_191110_105540/29755955/ccs	PB_GM12878_R1	hg38_SIRV	chr1	160647024	160619934	-	5	880	3574	607267	ENSG00000117090.14	ENCODEHT000607267	SLAMF1	ENCODEHT000607267	Known	ISM	Prefix	0.6499999761581421	None	None	None	None
m54284U_191111_172039/123865916/ccs	PB_GM12878_R2	hg38_SIRV	chr6	36594362	36602780	+	6	1408	18810	67048	ENSG00000112081.16	ENST00000373715.10	SRSF3	SRSF3-202	Known	Known	None	0.25	None	None	None	None
e8f0c124-9b45-4eff-a889-a01ac61b8a84	ONT_GM12878_R1	hg38_SIRV	chr12	21657830	21635342	-	8	1291	34364	119736	ENSG00000111716.12	ENST00000350669.5	LDHB	LDHB-201	Known	Known	None	0.05000000074505806	None	None	None	None
a6590e96-33f8-4854-8ccf-6d3d309e2f55	ONT_GM12878_R2	hg38_SIRV	chr9	133349623	133351380	+	6	618	28038	607203	ENSG00000148303.16	ENCODEHT000607203	RPL7A	ENCODEHT000607203	Known	ISM	Suffix	0.44999998807907104	None	None	None	None
e0ff0358-9e09-4ff4-bff5-d3fd34615e5b	ONT_GM12878_R1	hg38_SIRV	chr12	21657786	21635342	-	8	1247	34364	119736	ENSG00000111716.12	ENST00000350669.5	LDHB	LDHB-201	Known	Known	None	0.05000000074505806	None	None	None	None
m54284U_191111_172039/123929677/ccs	PB_GM12878_R2	hg38_SIRV	chr6	36594362	36602777	+	6	1405	18810	67048	ENSG00000112081.16	ENST00000373715.10	SRSF3	SRSF3-202	Known	Known	None	0.25	None	None	None	None
m54284U_191111_172039/84609866/ccs	PB_GM12878_R2	hg38_SIRV	chr2	231464594	231457009	-	10	1693	9066	607263	ENSG00000115053.15	ENCODEHT000607263	NCL	ENCODEHT000607263	Known	ISM	Prefix	0.5	None	None	None	None
577b7892-e344-4d6c-9fbf-c78c60b1f694	ONT_GM12878_R1	hg38_SIRV	chr12	21657831	21635342	-	8	1292	34364	119736	ENSG00000111716.12	ENST00000350669.5	LDHB	LDHB-201	Known	Known	None	0.05000000074505806	None	None	None	None
20e9b8f5-b67b-4874-be65-efa8b649ad06	ONT_GM12878_R2	hg38_SIRV	chr9	133349623	133351353	+	6	598	28038	607203	ENSG00000148303.16	ENCODEHT000607203	RPL7A	ENCODEHT000607203	Known	ISM	Suffix	0.30000001192092896	None	None	None	None
m54284U_191110_105540/157944144/ccs	PB_GM12878_R1	hg38_SIRV	chr1	160647038	160619935	-	5	900	3574	607267	ENSG00000117090.14	ENCODEHT000607267	SLAMF1	ENCODEHT000607267	Known	ISM	Prefix	0.6499999761581421	None	None	None	None
m54284U_191111_172039/123996031/ccs	PB_GM12878_R2	hg38_SIRV	chr6	36594362	36602781	+	6	1409	18810	67048	ENSG00000112081.16	ENST00000373715.10	SRSF3	SRSF3-202	Known	Known	None	0.25	None	None	None	None
1c6e89a0-3f87-4a3a-b2b4-206b6e5e51fc	ONT_GM12878_R1	hg38_SIRV	chr12	21657827	21635342	-	8	1288	34364	119736	ENSG00000111716.12	ENST00000350669.5	LDHB	LDHB-201	Known	Known	None	0.05000000074505806	None	None	None	None
m54284U_191111_172039/149226451/ccs	PB_GM12878_R2	hg38_SIRV	chr1	160619922	160621396	+	1	1343	119816	607266	ENCODEHG000119816	ENCODEHT000607266	ENCODEHG000119816	ENCODEHT000607266	Antisense	Antisense	None	0.6499999761581421	None	None	None	None
b80088ef-1a60-4930-b25f-d1e5415ab90b	ONT_GM12878_R1	hg38_SIRV	chr12	21657831	21635342	-	8	1292	34364	119736	ENSG00000111716.12	ENST00000350669.5	LDHB	LDHB-201	Known	Known	None	0.05000000074505806	None	None	None	None
m54284U_191111_172039/123996725/ccs	PB_GM12878_R2	hg38_SIRV	chr6	36594362	36603430	+	6	2058	18810	67048	ENSG00000112081.16	ENST00000373715.10	SRSF3	SRSF3-202	Known	Known	None	0.05000000074505806	None	None	None	None
413a890f-14ad-403d-930b-d424a100aa47	ONT_GM12878_R2	hg38_SIRV	chr9	133349623	133351378	+	6	623	28038	607203	ENSG00000148303.16	ENCODEHT000607203	RPL7A	ENCODEHT000607203	Known	ISM	Suffix	0.44999998807907104	None	None	None	None
m54284U_191111_172039/155977186/ccs	PB_GM12878_R2	hg38_SIRV	chr1	160619927	160621320	+	1	1262	119816	607266	ENCODEHG000119816	ENCODEHT000607266	ENCODEHG000119816	ENCODEHT000607266	Antisense	Antisense	None	0.20000000298023224	None	None	None	None
m54284U_191111_172039/95487749/ccs	PB_GM12878_R2	hg38_SIRV	chr2	231464582	231457009	-	10	1681	9066	607263	ENSG00000115053.15	ENCODEHT000607263	NCL	ENCODEHT000607263	Known	ISM	Prefix	0.5	None	None	None	None
19867e8e-76ed-4bb0-b105-37e9ea5e5127	ONT_GM12878_R1	hg38_SIRV	chr12	21657822	21635342	-	8	1283	34364	119736	ENSG00000111716.12	ENST00000350669.5	LDHB	LDHB-201	Known	Known	None	0.05000000074505806	None	None	None	None
m54284U_191110_105540/159580845/ccs	PB_GM12878_R1	hg38_SIRV	chr1	160620212	160621558	+	1	1215	119816	607266	ENCODEHG000119816	ENCODEHT000607266	ENCODEHG000119816	ENCODEHT000607266	Antisense	Antisense	None	1.0	None	None	None	None
m54284U_191111_172039/124061514/ccs	PB_GM12878_R2	hg38_SIRV	chr6	36594362	36602770	+	6	1398	18810	67048	ENSG00000112081.16	ENST00000373715.10	SRSF3	SRSF3-202	Known	Known	None	0.3499999940395355	None	None	None	None
399c8147-c064-4f9c-8a7d-10e95b8384ad	ONT_GM12878_R2	hg38_SIRV	chr9	133349623	133351346	+	6	591	28038	607203	ENSG00000148303.16	ENCODEHT000607203	RPL7A	ENCODEHT000607203	Known	ISM	Suffix	0.3499999940395355	None	None	None	None
bd789615-f51a-486d-bee8-aaac210e2298	ONT_GM12878_R1	hg38_SIRV	chr12	21657825	21635342	-	8	1286	34364	119736	ENSG00000111716.12	ENST00000350669.5	LDHB	LDHB-201	Known	Known	None	0.05000000074505806	None	None	None	None
m54284U_191111_172039/148768404/ccs	PB_GM12878_R2	hg38_SIRV	chr1	160620212	160621558	+	1	1215	119816	607266	ENCODEHG000119816	ENCODEHT000607266	ENCODEHG000119816	ENCODEHT000607266	Antisense	Antisense	None	1.0	None	None	None	None
m54284U_191111_172039/124128044/ccs	PB_GM12878_R2	hg38_SIRV	chr6	36594362	36602289	+	6	917	18810	67048	ENSG00000112081.16	ENST00000373715.10	SRSF3	SRSF3-202	Known	Known	None	0.15000000596046448	None	None	None	None
m54284U_191111_172039/169869668/ccs	PB_GM12878_R2	hg38_SIRV	chr1	160620212	160621535	+	1	1192	119816	607266	ENCODEHG000119816	ENCODEHT000607266	ENCODEHG000119816	ENCODEHT000607266	Antisense	Antisense	None	0.4000000059604645	None	None	None	None
46decfe3-2f37-4ce7-8a55-da9e26997c1d	ONT_GM12878_R1	hg38_SIRV	chr12	21642125	21635344	-	4	767	34364	606606	ENSG00000111716.12	ENCODEHT000606606	LDHB	ENCODEHT000606606	Known	ISM	Suffix	0.05000000074505806	None	None	None	None
m54284U_191110_105540/153749060/ccs	PB_GM12878_R1	hg38_SIRV	chr2	231464482	231457024	-	8	2806	9066	607270	ENSG00000115053.15	ENCODEHT000607270	NCL	ENCODEHT000607270	Known	ISM	Prefix	0.550000011920929	None	None	None	None
78e3353e-f38b-4055-9820-f1af787c8819	ONT_GM12878_R2	hg38_SIRV	chr9	133349621	133351408	+	6	606	28038	607226	ENSG00000148303.16	ENCODEHT000607226	RPL7A	ENCODEHT000607226	Known	ISM	Suffix	0.5	None	None	None	None
m54284U_191110_105540/32443136/ccs	PB_GM12878_R1	hg38_SIRV	chr1	160621284	160620513	-	1	772	3574	607265	ENSG00000117090.14	ENCODEHT000607265	SLAMF1	ENCODEHT000607265	Known	Genomic	None	0.5	None	None	None	None
m54284U_191111_172039/124192787/ccs	PB_GM12878_R2	hg38_SIRV	chr6	36594362	36602770	+	6	1398	18810	67048	ENSG00000112081.16	ENST00000373715.10	SRSF3	SRSF3-202	Known	Known	None	0.3499999940395355	None	None	None	None
c46a007e-385f-4190-994f-38ed035bde8d	ONT_GM12878_R1	hg38_SIRV	chr12	21657785	21635342	-	8	1252	34364	119736	ENSG00000111716.12	ENST00000350669.5	LDHB	LDHB-201	Known	Known	None	0.05000000074505806	None	None	None	None
f55cdb8b-fef4-4d1a-af34-08eebeb91fb1	ONT_GM12878_R1	hg38_SIRV	chr1	160647035	160620533	-	5	1024	3574	607271	ENSG00000117090.14	ENCODEHT000607271	SLAMF1	ENCODEHT000607271	Known	NNC	None	0.3499999940395355	None	None	None	None
e10f55b9-23f2-4714-811e-91ed0222649d	ONT_GM12878_R1	hg38_SIRV	chr12	21657827	21635342	-	8	1288	34364	119736	ENSG00000111716.12	ENST00000350669.5	LDHB	LDHB-201	Known	Known	None	0.05000000074505806	None	None	None	None
m54284U_191111_172039/124256500/ccs	PB_GM12878_R2	hg38_SIRV	chr6	36594362	36602788	+	6	1416	18810	67048	ENSG00000112081.16	ENST00000373715.10	SRSF3	SRSF3-202	Known	Known	None	0.20000000298023224	None	None	None	None
e28deb86-9248-4da7-adc2-94ae25f008ef	ONT_GM12878_R2	hg38_SIRV	chr9	133349623	133351346	+	6	591	28038	607203	ENSG00000148303.16	ENCODEHT000607203	RPL7A	ENCODEHT000607203	Known	ISM	Suffix	0.3499999940395355	None	None	None	None
aea93f26-de7f-47dc-873a-11c4c2ada674	ONT_GM12878_R1	hg38_SIRV	chr12	21654678	21635344	-	7	1212	34364	606610	ENSG00000111716.12	ENCODEHT000606610	LDHB	ENCODEHT000606610	Known	ISM	Suffix	0.05000000074505806	None	None	None	None
m54284U_191111_172039/163711443/ccs	PB_GM12878_R2	hg38_SIRV	chr2	231464598	231457068	-	10	1638	9066	607263	ENSG00000115053.15	ENCODEHT000607263	NCL	ENCODEHT000607263	Known	ISM	Prefix	0.44999998807907104	None	None	None	None
m54284U_191111_172039/124257673/ccs	PB_GM12878_R2	hg38_SIRV	chr6	36594362	36602921	+	6	1549	18810	67048	ENSG00000112081.16	ENST00000373715.10	SRSF3	SRSF3-202	Known	Known	None	0.30000001192092896	None	None	None	None
da2e41e9-a28d-446c-966a-a32e0d72d656	ONT_GM12878_R1	hg38_SIRV	chr12	21657837	21635342	-	8	1279	34364	119736	ENSG00000111716.12	ENST00000350669.5	LDHB	LDHB-201	Known	Known	None	0.05000000074505806	None	None	None	None
4c1c0837-4ad0-449c-bbcc-cf00171e73ca	ONT_GM12878_R2	hg38_SIRV	chr9	133349623	133351380	+	6	625	28038	607203	ENSG00000148303.16	ENCODEHT000607203	RPL7A	ENCODEHT000607203	Known	ISM	Suffix	0.44999998807907104	None	None	None	None
m54284U_191111_172039/11862142/ccs	PB_GM12878_R2	hg38_SIRV	chr1	160647009	160620654	-	5	1007	3574	607271	ENSG00000117090.14	ENCODEHT000607271	SLAMF1	ENCODEHT000607271	Known	NNC	None	0.6000000238418579	None	None	None	None
82860ad5-ec54-4d39-b537-780d9a224695	ONT_GM12878_R1	hg38_SIRV	chr12	21657790	21635342	-	8	1251	34364	119736	ENSG00000111716.12	ENST00000350669.5	LDHB	LDHB-201	Known	Known	None	0.05000000074505806	None	None	None	None
m54284U_191111_172039/124650158/ccs	PB_GM12878_R2	hg38_SIRV	chr6	36594362	36603425	+	6	2053	18810	67048	ENSG00000112081.16	ENST00000373715.10	SRSF3	SRSF3-202	Known	Known	None	0.20000000298023224	None	None	None	None
4f88bf53-b4ac-4b83-b805-0ad4dd1133a4	ONT_GM12878_R1	hg38_SIRV	chr12	21657830	21635342	-	8	1291	34364	119736	ENSG00000111716.12	ENST00000350669.5	LDHB	LDHB-201	Known	Known	None	0.05000000074505806	None	None	None	None
m54284U_191111_172039/37946484/ccs	PB_GM12878_R2	hg38_SIRV	chr2	231464595	231457071	-	10	1632	9066	607263	ENSG00000115053.15	ENCODEHT000607263	NCL	ENCODEHT000607263	Known	ISM	Prefix	0.44999998807907104	None	None	None	None
m54284U_191111_172039/124781039/ccs	PB_GM12878_R2	hg38_SIRV	chr6	36594362	36602924	+	6	1552	18810	67048	ENSG00000112081.16	ENST00000373715.10	SRSF3	SRSF3-202	Known	Known	None	0.25	None	None	None	None
6373ecbb-f78a-4709-a547-efb16f5899c9	ONT_GM12878_R2	hg38_SIRV	chr9	133349623	133351425	+	6	670	28038	607203	ENSG00000148303.16	ENCODEHT000607203	RPL7A	ENCODEHT000607203	Known	ISM	Suffix	0.15000000596046448	None	None	None	None
2a384b06-9567-4163-a902-63c61ab9220f	ONT_GM12878_R1	hg38_SIRV	chr12	21638472	21635342	-	3	612	34364	119734	ENSG00000111716.12	ENST00000470985.3	LDHB	LDHB-206	Known	Known	None	0.05000000074505806	None	None	None	None
m54284U_191111_172039/124846263/ccs	PB_GM12878_R2	hg38_SIRV	chr6	36594362	36602786	+	6	1414	18810	67048	ENSG00000112081.16	ENST00000373715.10	SRSF3	SRSF3-202	Known	Known	None	0.15000000596046448	None	None	None	None
m54284U_191111_172039/41091946/ccs	PB_GM12878_R2	hg38_SIRV	chr1	160647006	160620654	-	5	1004	3574	607271	ENSG00000117090.14	ENCODEHT000607271	SLAMF1	ENCODEHT000607271	Known	NNC	None	0.6000000238418579	None	None	None	None
0525dd40-469b-4ee7-ac9d-0dff3cb2cbe7	ONT_GM12878_R1	hg38_SIRV	chr12	21657826	21635342	-	8	1287	34364	119736	ENSG00000111716.12	ENST00000350669.5	LDHB	LDHB-201	Known	Known	None	0.05000000074505806	None	None	None	None
9a318001-faf1-41dc-8562-987a85a97d26	ONT_GM12878_R2	hg38_SIRV	chr9	133349618	133351349	+	6	595	28038	607222	ENSG00000148303.16	ENCODEHT000607222	RPL7A	ENCODEHT000607222	Known	ISM	Suffix	0.3499999940395355	None	None	None	None
m54284U_191111_172039/124912680/ccs	PB_GM12878_R2	hg38_SIRV	chr6	36594362	36602776	+	6	1404	18810	67048	ENSG00000112081.16	ENST00000373715.10	SRSF3	SRSF3-202	Known	Known	None	0.25	None	None	None	None
m54284U_191111_172039/47252445/ccs	PB_GM12878_R2	hg38_SIRV	chr2	231464582	231457071	-	10	1619	9066	607263	ENSG00000115053.15	ENCODEHT000607263	NCL	ENCODEHT000607263	Known	ISM	Prefix	0.44999998807907104	None	None	None	None
8bfcdbfa-a12c-4d4c-9eb2-003ab1290ecb	ONT_GM12878_R1	hg38_SIRV	chr12	21657792	21635342	-	8	1253	34364	119736	ENSG00000111716.12	ENST00000350669.5	LDHB	LDHB-201	Known	Known	None	0.05000000074505806	None	None	None	None
ca3bbda0-61e6-47da-8cda-8717ad223240	ONT_GM12878_R1	hg38_SIRV	chr12	21657830	21635342	-	8	1291	34364	119736	ENSG00000111716.12	ENST00000350669.5	LDHB	LDHB-201	Known	Known	None	0.05000000074505806	None	None	None	None
8a621519-0c6c-491b-9fb8-e09a12254294	ONT_GM12878_R2	hg38_SIRV	chr9	133349621	133351379	+	6	612	28038	607215	ENSG00000148303.16	ENCODEHT000607215	RPL7A	ENCODEHT000607215	Known	ISM	Suffix	0.5	None	None	None	None
m54284U_191111_172039/125176519/ccs	PB_GM12878_R2	hg38_SIRV	chr6	36594362	36602920	+	6	1548	18810	67048	ENSG00000112081.16	ENST00000373715.10	SRSF3	SRSF3-202	Known	Known	None	0.30000001192092896	None	None	None	None
m54284U_191111_172039/68091927/ccs	PB_GM12878_R2	hg38_SIRV	chr1	160647009	160620654	-	5	1007	3574	607271	ENSG00000117090.14	ENCODEHT000607271	SLAMF1	ENCODEHT000607271	Known	NNC	None	0.6000000238418579	None	None	None	None
584eefea-9cd6-4776-9520-200d78183443	ONT_GM12878_R1	hg38_SIRV	chr12	21644017	21635346	-	5	914	34364	606599	ENSG00000111716.12	ENCODEHT000606599	LDHB	ENCODEHT000606599	Known	ISM	Suffix	0.05000000074505806	None	None	None	None
m54284U_191111_172039/125241855/ccs	PB_GM12878_R2	hg38_SIRV	chr6	36594362	36602291	+	6	919	18810	67048	ENSG00000112081.16	ENST00000373715.10	SRSF3	SRSF3-202	Known	Known	None	0.15000000596046448	None	None	None	None
m54284U_191111_172039/68027628/ccs	PB_GM12878_R2	hg38_SIRV	chr2	231464596	231457071	-	10	1633	9066	607263	ENSG00000115053.15	ENCODEHT000607263	NCL	ENCODEHT000607263	Known	ISM	Prefix	0.44999998807907104	None	None	None	None
090cfe04-5249-4c0c-850d-1ce1772edf3f	ONT_GM12878_R2	hg38_SIRV	chr9	133349623	133351385	+	6	638	28038	607203	ENSG00000148303.16	ENCODEHT000607203	RPL7A	ENCODEHT000607203	Known	ISM	Suffix	0.6000000238418579	None	None	None	None
71981e9f-35d9-45d8-9ed6-118d4cc32706	ONT_GM12878_R1	hg38_SIRV	chr12	21657830	21635342	-	8	1291	34364	119736	ENSG00000111716.12	ENST00000350669.5	LDHB	LDHB-201	Known	Known	None	0.05000000074505806	None	None	None	None
m54284U_191111_172039/125503727/ccs	PB_GM12878_R2	hg38_SIRV	chr6	36594362	36602780	+	6	1408	18810	67048	ENSG00000112081.16	ENST00000373715.10	SRSF3	SRSF3-202	Known	Known	None	0.25	None	None	None	None
e0262f72-5031-44aa-bb86-1fda507d1691	ONT_GM12878_R1	hg38_SIRV	chr12	21657790	21635342	-	8	1251	34364	119736	ENSG00000111716.12	ENST00000350669.5	LDHB	LDHB-201	Known	Known	None	0.05000000074505806	None	None	None	None
a0352237-0381-4dfa-bec5-8610d55aa98b	ONT_GM12878_R2	hg38_SIRV	chr9	133349623	133351420	+	6	665	28038	607203	ENSG00000148303.16	ENCODEHT000607203	RPL7A	ENCODEHT000607203	Known	ISM	Suffix	0.15000000596046448	None	None	None	None
fbf3b918-e218-415f-851a-427dd9e40e1d	ONT_GM12878_R1	hg38_SIRV	chr12	21657825	21635342	-	8	1280	34364	119736	ENSG00000111716.12	ENST00000350669.5	LDHB	LDHB-201	Known	Known	None	0.05000000074505806	None	None	None	None
m54284U_191111_172039/125699718/ccs	PB_GM12878_R2	hg38_SIRV	chr6	36594362	36602729	+	6	1357	18810	67048	ENSG00000112081.16	ENST00000373715.10	SRSF3	SRSF3-202	Known	Known	None	0.25	None	None	None	None
m54284U_191111_172039/126157447/ccs	PB_GM12878_R2	hg38_SIRV	chr1	160647009	160620654	-	5	1007	3574	607271	ENSG00000117090.14	ENCODEHT000607271	SLAMF1	ENCODEHT000607271	Known	NNC	None	0.6000000238418579	None	None	None	None
m54284U_191110_105540/122815525/ccs	PB_GM12878_R1	hg38_SIRV	chr2	231464498	231457641	-	9	1594	9066	607272	ENSG00000115053.15	ENCODEHT000607272	NCL	ENCODEHT000607272	Known	ISM	Prefix	0.4000000059604645	None	None	None	None
09f6d9bd-c200-43fa-973f-4fba05356328	ONT_GM12878_R1	hg38_SIRV	chr12	21657826	21635342	-	8	1287	34364	119736	ENSG00000111716.12	ENST00000350669.5	LDHB	LDHB-201	Known	Known	None	0.05000000074505806	None	None	None	None
m54284U_191111_172039/125961103/ccs	PB_GM12878_R2	hg38_SIRV	chr6	36594362	36602780	+	6	1408	18810	67048	ENSG00000112081.16	ENST00000373715.10	SRSF3	SRSF3-202	Known	Known	None	0.25	None	None	None	None
0489422b-c500-44ec-ab5f-5e9b04f6ab12	ONT_GM12878_R2	hg38_SIRV	chr9	133349623	133351421	+	6	666	28038	607203	ENSG00000148303.16	ENCODEHT000607203	RPL7A	ENCODEHT000607203	Known	ISM	Suffix	0.20000000298023224	None	None	None	None
3b662ede-2b28-49a4-94da-3c953aa91bad	ONT_GM12878_R1	hg38_SIRV	chr12	21657828	21635342	-	8	1283	34364	119736	ENSG00000111716.12	ENST00000350669.5	LDHB	LDHB-201	Known	Known	None	0.05000000074505806	None	None	None	None
m54284U_191111_172039/126026534/ccs	PB_GM12878_R2	hg38_SIRV	chr6	36594362	36602782	+	6	1410	18810	67048	ENSG00000112081.16	ENST00000373715.10	SRSF3	SRSF3-202	Known	Known	None	0.25	None	None	None	None
425beedd-3343-4ae7-8921-c47bfa1d2740	ONT_GM12878_R1	hg38_SIRV	chr12	21643969	21635346	-	5	873	34364	606599	ENSG00000111716.12	ENCODEHT000606599	LDHB	ENCODEHT000606599	Known	ISM	Suffix	0.05000000074505806	None	None	None	None
ede4ecad-b830-4e63-8178-f69867feb101	ONT_GM12878_R1	hg38_SIRV	chr9	133349624	133351353	+	6	597	28038	607203	ENSG00000148303.16	ENCODEHT000607203	RPL7A	ENCODEHT000607203	Known	ISM	Suffix	0.30000001192092896	None	None	None	None
m54284U_191111_172039/143263200/ccs	PB_GM12878_R2	hg38_SIRV	chr1	160647011	160620654	-	5	1009	3574	607271	ENSG00000117090.14	ENCODEHT000607271	SLAMF1	ENCODEHT000607271	Known	NNC	None	0.6000000238418579	None	None	None	None
8b0695a9-9368-4fe0-91b3-91cc4c3b6149	ONT_GM12878_R1	hg38_SIRV	chr12	21657831	21635342	-	8	1292	34364	119736	ENSG00000111716.12	ENST00000350669.5	LDHB	LDHB-201	Known	Known	None	0.05000000074505806	None	None	None	None
m54284U_191111_172039/134612177/ccs	PB_GM12878_R2	hg38_SIRV	chr2	231464580	231457447	-	9	1559	9066	607272	ENSG00000115053.15	ENCODEHT000607272	NCL	ENCODEHT000607272	Known	ISM	Prefix	0.3499999940395355	None	None	None	None
m54284U_191111_172039/126092850/ccs	PB_GM12878_R2	hg38_SIRV	chr6	36594362	36602777	+	6	1405	18810	67048	ENSG00000112081.16	ENST00000373715.10	SRSF3	SRSF3-202	Known	Known	None	0.25	None	None	None	None
810407a9-e3d0-443e-9c06-48fa8199c643	ONT_GM12878_R1	hg38_SIRV	chr12	21657828	21635342	-	8	1289	34364	119736	ENSG00000111716.12	ENST00000350669.5	LDHB	LDHB-201	Known	Known	None	0.05000000074505806	None	None	None	None
d690afaa-8a12-4832-9072-62abe16eca06	ONT_GM12878_R1	hg38_SIRV	chr9	133349624	133351401	+	6	645	28038	607203	ENSG00000148303.16	ENCODEHT000607203	RPL7A	ENCODEHT000607203	Known	ISM	Suffix	0.44999998807907104	None	None	None	None
m54284U_191111_172039/126355543/ccs	PB_GM12878_R2	hg38_SIRV	chr6	36594362	36602933	+	6	1561	18810	67048	ENSG00000112081.16	ENST00000373715.10	SRSF3	SRSF3-202	Known	Known	None	0.25	None	None	None	None
c1a2961f-371b-40f9-affe-4933909cc72a	ONT_GM12878_R1	hg38_SIRV	chr12	21657821	21635342	-	8	1288	34364	119736	ENSG00000111716.12	ENST00000350669.5	LDHB	LDHB-201	Known	Known	None	0.05000000074505806	None	None	None	None
m54284U_191111_172039/126617061/ccs	PB_GM12878_R2	hg38_SIRV	chr6	36594362	36603425	+	6	2053	18810	67048	ENSG00000112081.16	ENST00000373715.10	SRSF3	SRSF3-202	Known	Known	None	0.20000000298023224	None	None	None	None
m54284U_191111_172039/149883260/ccs	PB_GM12878_R2	hg38_SIRV	chr1	160647009	160620655	-	5	1006	3574	607271	ENSG00000117090.14	ENCODEHT000607271	SLAMF1	ENCODEHT000607271	Known	NNC	None	0.550000011920929	None	None	None	None
6ff47849-0360-4843-bd2f-42bc69b6c34c	ONT_GM12878_R1	hg38_SIRV	chr12	21657828	21635342	-	8	1289	34364	119736	ENSG00000111716.12	ENST00000350669.5	LDHB	LDHB-201	Known	Known	None	0.05000000074505806	None	None	None	None
m54284U_191110_105540/4785653/ccs	PB_GM12878_R1	hg38_SIRV	chr2	231464578	231457448	-	9	1556	9066	607272	ENSG00000115053.15	ENCODEHT000607272	NCL	ENCODEHT000607272	Known	ISM	Prefix	0.4000000059604645	None	None	None	None
fb4c7d09-dc04-4bf9-9ad8-acc095bf290d	ONT_GM12878_R1	hg38_SIRV	chr9	133349624	133351385	+	6	629	28038	607203	ENSG00000148303.16	ENCODEHT000607203	RPL7A	ENCODEHT000607203	Known	ISM	Suffix	0.6000000238418579	None	None	None	None
2c6dc33f-738f-4014-baa7-5e39daa0277f	ONT_GM12878_R1	hg38_SIRV	chr12	21657831	21635342	-	8	1292	34364	119736	ENSG00000111716.12	ENST00000350669.5	LDHB	LDHB-201	Known	Known	None	0.05000000074505806	None	None	None	None
m54284U_191111_172039/126746922/ccs	PB_GM12878_R2	hg38_SIRV	chr6	36594362	36602778	+	6	1406	18810	67048	ENSG00000112081.16	ENST00000373715.10	SRSF3	SRSF3-202	Known	Known	None	0.25	None	None	None	None
7ebfc3c9-8631-4d8b-bcbd-b3a28e986780	ONT_GM12878_R1	hg38_SIRV	chr9	133349624	133351378	+	6	622	28038	607203	ENSG00000148303.16	ENCODEHT000607203	RPL7A	ENCODEHT000607203	Known	ISM	Suffix	0.44999998807907104	None	None	None	None
f90bc0ea-15db-4514-892d-59d7704a0cfd	ONT_GM12878_R1	hg38_SIRV	chr12	21657828	21635342	-	8	1295	34364	119736	ENSG00000111716.12	ENST00000350669.5	LDHB	LDHB-201	Known	Known	None	0.05000000074505806	None	None	None	None
m54284U_191111_172039/126879489/ccs	PB_GM12878_R2	hg38_SIRV	chr6	36594362	36602919	+	6	1547	18810	67048	ENSG00000112081.16	ENST00000373715.10	SRSF3	SRSF3-202	Known	Known	None	0.30000001192092896	None	None	None	None
1fb5369c-3e2a-4637-9fe2-7d9d1d9a4950	ONT_GM12878_R1	hg38_SIRV	chr12	21657785	21635342	-	8	1246	34364	119736	ENSG00000111716.12	ENST00000350669.5	LDHB	LDHB-201	Known	Known	None	0.05000000074505806	None	None	None	None
m54284U_191110_105540/20317086/ccs	PB_GM12878_R1	hg38_SIRV	chr2	231464578	231457448	-	9	1556	9066	607272	ENSG00000115053.15	ENCODEHT000607272	NCL	ENCODEHT000607272	Known	ISM	Prefix	0.4000000059604645	None	None	None	None
m54284U_191110_105540/27592603/ccs	PB_GM12878_R1	hg38_SIRV	chr1	160647028	160620656	-	5	1024	3574	607271	ENSG00000117090.14	ENCODEHT000607271	SLAMF1	ENCODEHT000607271	Known	NNC	None	0.5	None	None	None	None
5656d68d-650f-430d-80c7-d62e05ef5e3f	ONT_GM12878_R1	hg38_SIRV	chr9	133349624	133351378	+	6	622	28038	607203	ENSG00000148303.16	ENCODEHT000607203	RPL7A	ENCODEHT000607203	Known	ISM	Suffix	0.44999998807907104	None	None	None	None
m54284U_191111_172039/126946017/ccs	PB_GM12878_R2	hg38_SIRV	chr6	36594362	36602770	+	6	1398	18810	67048	ENSG00000112081.16	ENST00000373715.10	SRSF3	SRSF3-202	Known	Known	None	0.3499999940395355	None	None	None	None
00a7aa32-d0dd-4774-8482-258bc8867250	ONT_GM12878_R1	hg38_SIRV	chr12	21657786	21635342	-	8	1247	34364	119736	ENSG00000111716.12	ENST00000350669.5	LDHB	LDHB-201	Known	Known	None	0.05000000074505806	None	None	None	None
fb0c0a83-b152-4a4e-a0d3-ed07a363654c	ONT_GM12878_R1	hg38_SIRV	chr12	21657791	21635342	-	8	1272	34364	606974	ENSG00000111716.12	ENCODEHT000606974	LDHB	ENCODEHT000606974	Known	NNC	None	0.05000000074505806	None	None	None	None
m54284U_191111_172039/127205975/ccs	PB_GM12878_R2	hg38_SIRV	chr6	36594362	36602290	+	6	918	18810	67048	ENSG00000112081.16	ENST00000373715.10	SRSF3	SRSF3-202	Known	Known	None	0.15000000596046448	None	None	None	None
dd580dda-8fc3-4c2c-8bb2-889d9023f027	ONT_GM12878_R2	hg38_SIRV	chr9	133349624	133351398	+	6	642	28038	607203	ENSG00000148303.16	ENCODEHT000607203	RPL7A	ENCODEHT000607203	Known	ISM	Suffix	0.44999998807907104	None	None	None	None
m54284U_191110_105540/20709767/ccs	PB_GM12878_R1	hg38_SIRV	chr2	231464578	231457448	-	9	1556	9066	607272	ENSG00000115053.15	ENCODEHT000607272	NCL	ENCODEHT000607272	Known	ISM	Prefix	0.4000000059604645	None	None	None	None
5980651e-2d38-42cf-a73d-f0cfb0a521ce	ONT_GM12878_R1	hg38_SIRV	chr12	21657781	21635342	-	8	1236	34364	119736	ENSG00000111716.12	ENST00000350669.5	LDHB	LDHB-201	Known	Known	None	0.05000000074505806	None	None	None	None
m54284U_191110_105540/132513847/ccs	PB_GM12878_R1	hg38_SIRV	chr1	160647009	160620657	-	5	1004	3574	607271	ENSG00000117090.14	ENCODEHT000607271	SLAMF1	ENCODEHT000607271	Known	NNC	None	0.44999998807907104	None	None	None	None
m54284U_191111_172039/127271488/ccs	PB_GM12878_R2	hg38_SIRV	chr6	36594362	36602781	+	6	1409	18810	67048	ENSG00000112081.16	ENST00000373715.10	SRSF3	SRSF3-202	Known	Known	None	0.25	None	None	None	None
6d9172f5-80ed-4a95-910a-4b99b9ad9e83	ONT_GM12878_R1	hg38_SIRV	chr12	21647036	21635347	-	6	1072	34364	606595	ENSG00000111716.12	ENCODEHT000606595	LDHB	ENCODEHT000606595	Known	ISM	Suffix	0.05000000074505806	None	None	None	None
da020ed6-f126-41c2-adb0-90df78bc2de2	ONT_GM12878_R2	hg38_SIRV	chr9	133349624	133351385	+	6	629	28038	607203	ENSG00000148303.16	ENCODEHT000607203	RPL7A	ENCODEHT000607203	Known	ISM	Suffix	0.6000000238418579	None	None	None	None
m54284U_191111_172039/127666081/ccs	PB_GM12878_R2	hg38_SIRV	chr6	36594362	36602775	+	6	1403	18810	67048	ENSG00000112081.16	ENST00000373715.10	SRSF3	SRSF3-202	Known	Known	None	0.25	None	None	None	None
853f5951-91ba-4441-9472-76d6c48d0fa9	ONT_GM12878_R1	hg38_SIRV	chr12	21654691	21635344	-	7	1225	34364	606610	ENSG00000111716.12	ENCODEHT000606610	LDHB	ENCODEHT000606610	Known	ISM	Suffix	0.05000000074505806	None	None	None	None
m54284U_191110_105540/30277664/ccs	PB_GM12878_R1	hg38_SIRV	chr2	231464578	231457448	-	9	1556	9066	607272	ENSG00000115053.15	ENCODEHT000607272	NCL	ENCODEHT000607272	Known	ISM	Prefix	0.4000000059604645	None	None	None	None
065bb32c-f77c-430c-b4a4-13976e6b5209	ONT_GM12878_R1	hg38_SIRV	chr12	21657827	21635342	-	8	1288	34364	119736	ENSG00000111716.12	ENST00000350669.5	LDHB	LDHB-201	Known	Known	None	0.05000000074505806	None	None	None	None
m54284U_191111_172039/127666511/ccs	PB_GM12878_R2	hg38_SIRV	chr6	36594362	36602774	+	6	1402	18810	67048	ENSG00000112081.16	ENST00000373715.10	SRSF3	SRSF3-202	Known	Known	None	0.25	None	None	None	None
18e3aabf-1997-42c2-988e-cd232e4de321	ONT_GM12878_R2	hg38_SIRV	chr9	133349624	133351416	+	6	660	28038	607203	ENSG00000148303.16	ENCODEHT000607203	RPL7A	ENCODEHT000607203	Known	ISM	Suffix	0.10000000149011612	None	None	None	None
896ce8c2-3f9d-4abf-9c06-c1f42291e4fd	ONT_GM12878_R2	hg38_SIRV	chr1	160646995	160620675	-	5	972	3574	607271	ENSG00000117090.14	ENCODEHT000607271	SLAMF1	ENCODEHT000607271	Known	NNC	None	0.44999998807907104	None	None	None	None
6e99caef-278f-44f6-83e3-4c693b96334b	ONT_GM12878_R1	hg38_SIRV	chr12	21641996	21635344	-	4	632	34364	606606	ENSG00000111716.12	ENCODEHT000606606	LDHB	ENCODEHT000606606	Known	ISM	Suffix	0.05000000074505806	None	None	None	None
m54284U_191111_172039/127797054/ccs	PB_GM12878_R2	hg38_SIRV	chr6	36594362	36602770	+	6	1398	18810	67048	ENSG00000112081.16	ENST00000373715.10	SRSF3	SRSF3-202	Known	Known	None	0.3499999940395355	None	None	None	None
024414fa-5003-4015-ab22-42690d708684	ONT_GM12878_R1	hg38_SIRV	chr12	21657830	21635342	-	8	1291	34364	119736	ENSG00000111716.12	ENST00000350669.5	LDHB	LDHB-201	Known	Known	None	0.05000000074505806	None	None	None	None
8a54d9ac-297f-4377-8172-5fe349546999	ONT_GM12878_R2	hg38_SIRV	chr9	133349624	133351416	+	6	660	28038	607203	ENSG00000148303.16	ENCODEHT000607203	RPL7A	ENCODEHT000607203	Known	ISM	Suffix	0.10000000149011612	None	None	None	None
m54284U_191110_105540/36962725/ccs	PB_GM12878_R1	hg38_SIRV	chr2	231464580	231457448	-	9	1558	9066	607272	ENSG00000115053.15	ENCODEHT000607272	NCL	ENCODEHT000607272	Known	ISM	Prefix	0.4000000059604645	None	None	None	None
m54284U_191111_172039/127992552/ccs	PB_GM12878_R2	hg38_SIRV	chr6	36594362	36603431	+	6	2059	18810	67048	ENSG00000112081.16	ENST00000373715.10	SRSF3	SRSF3-202	Known	Known	None	0.10000000149011612	None	None	None	None
23204dcc-3b58-448f-87e3-2087f37efe20	ONT_GM12878_R1	hg38_SIRV	chr12	21657828	21635342	-	8	1283	34364	119736	ENSG00000111716.12	ENST00000350669.5	LDHB	LDHB-201	Known	Known	None	0.05000000074505806	None	None	None	None
a6bc0882-e0f0-4584-a976-5e9fb4d2a7fe	ONT_GM12878_R1	hg38_SIRV	chr12	21657820	21635342	-	8	1281	34364	119736	ENSG00000111716.12	ENST00000350669.5	LDHB	LDHB-201	Known	Known	None	0.05000000074505806	None	None	None	None
17aae8c8-82e1-43de-9547-fd8748b6b3a4	ONT_GM12878_R1	hg38_SIRV	chr1	160646993	160620736	-	5	909	3574	607271	ENSG00000117090.14	ENCODEHT000607271	SLAMF1	ENCODEHT000607271	Known	NNC	None	0.20000000298023224	None	None	None	None
dc20eeee-c9c1-44cd-a291-4c409e55cdb0	ONT_GM12878_R2	hg38_SIRV	chr9	133349624	133351385	+	6	629	28038	607203	ENSG00000148303.16	ENCODEHT000607203	RPL7A	ENCODEHT000607203	Known	ISM	Suffix	0.6000000238418579	None	None	None	None
m54284U_191111_172039/127993617/ccs	PB_GM12878_R2	hg38_SIRV	chr6	36594362	36602781	+	6	1409	18810	67048	ENSG00000112081.16	ENST00000373715.10	SRSF3	SRSF3-202	Known	Known	None	0.25	None	None	None	None
e958c0b8-6856-4ca5-82c3-16f13cadb0f8	ONT_GM12878_R1	hg38_SIRV	chr12	21657823	21635342	-	8	1284	34364	119736	ENSG00000111716.12	ENST00000350669.5	LDHB	LDHB-201	Known	Known	None	0.05000000074505806	None	None	None	None
m54284U_191111_172039/128254352/ccs	PB_GM12878_R2	hg38_SIRV	chr6	36594362	36602778	+	6	1406	18810	67048	ENSG00000112081.16	ENST00000373715.10	SRSF3	SRSF3-202	Known	Known	None	0.25	None	None	None	None
m54284U_191110_105540/43713538/ccs	PB_GM12878_R1	hg38_SIRV	chr2	231464578	231457448	-	9	1556	9066	607272	ENSG00000115053.15	ENCODEHT000607272	NCL	ENCODEHT000607272	Known	ISM	Prefix	0.4000000059604645	None	None	None	None
630011d1-c773-4834-bef5-a63ef7d11bbf	ONT_GM12878_R2	hg38_SIRV	chr9	133349624	133351378	+	6	622	28038	607203	ENSG00000148303.16	ENCODEHT000607203	RPL7A	ENCODEHT000607203	Known	ISM	Suffix	0.44999998807907104	None	None	None	None
832708f3-3a4a-4261-b69f-73252f42e99c	ONT_GM12878_R1	hg38_SIRV	chr12	21657780	21635342	-	8	1241	34364	119736	ENSG00000111716.12	ENST00000350669.5	LDHB	LDHB-201	Known	Known	None	0.05000000074505806	None	None	None	None
m54284U_191111_172039/128255912/ccs	PB_GM12878_R2	hg38_SIRV	chr6	36594362	36602770	+	6	1398	18810	67048	ENSG00000112081.16	ENST00000373715.10	SRSF3	SRSF3-202	Known	Known	None	0.3499999940395355	None	None	None	None
0a6c37bf-29cf-48f8-9ac8-596a9a7f0ce4	ONT_GM12878_R1	hg38_SIRV	chr12	21644111	21635342	-	5	958	34364	607273	ENSG00000111716.12	ENCODEHT000607273	LDHB	ENCODEHT000607273	Known	ISM	Suffix	0.05000000074505806	None	None	None	None
47954619-63c5-4219-84bf-1b3b4e2e25da	ONT_GM12878_R2	hg38_SIRV	chr1	160646995	160620736	-	5	911	3574	607271	ENSG00000117090.14	ENCODEHT000607271	SLAMF1	ENCODEHT000607271	Known	NNC	None	0.20000000298023224	None	None	None	None
7d399000-16b6-4eb8-a0d4-ecab8d66bdbe	ONT_GM12878_R2	hg38_SIRV	chr9	133349624	133351430	+	6	666	28038	607203	ENSG00000148303.16	ENCODEHT000607203	RPL7A	ENCODEHT000607203	Known	ISM	Suffix	0.10000000149011612	None	None	None	None
m54284U_191111_172039/128321930/ccs	PB_GM12878_R2	hg38_SIRV	chr6	36594362	36602292	+	6	920	18810	67048	ENSG00000112081.16	ENST00000373715.10	SRSF3	SRSF3-202	Known	Known	None	0.15000000596046448	None	None	None	None
m54284U_191110_105540/36896881/ccs	PB_GM12878_R1	hg38_SIRV	chr1	160620562	160621558	+	1	865	119816	607266	ENCODEHG000119816	ENCODEHT000607266	ENCODEHG000119816	ENCODEHT000607266	Antisense	Antisense	None	1.0	None	None	None	None
52a1080f-8b8e-4829-90fe-0498d4e9823a	ONT_GM12878_R1	hg38_SIRV	chr12	21657837	21635344	-	8	1280	34364	606609	ENSG00000111716.12	ENCODEHT000606609	LDHB	ENCODEHT000606609	Known	NIC	None	0.05000000074505806	None	None	None	None
m54284U_191110_105540/56230746/ccs	PB_GM12878_R1	hg38_SIRV	chr2	231464578	231457448	-	9	1556	9066	607272	ENSG00000115053.15	ENCODEHT000607272	NCL	ENCODEHT000607272	Known	ISM	Prefix	0.4000000059604645	None	None	None	None
m54284U_191111_172039/105709665/ccs	PB_GM12878_R2	hg38_SIRV	chr1	160621041	160621558	+	1	386	119816	607266	ENCODEHG000119816	ENCODEHT000607266	ENCODEHG000119816	ENCODEHT000607266	Antisense	Antisense	None	1.0	None	None	None	None
c58ae2d4-3fad-4225-8be2-c1e90c3b6ecc	ONT_GM12878_R1	hg38_SIRV	chr12	21657830	21635342	-	8	1291	34364	119736	ENSG00000111716.12	ENST00000350669.5	LDHB	LDHB-201	Known	Known	None	0.05000000074505806	None	None	None	None
m54284U_191111_172039/128582847/ccs	PB_GM12878_R2	hg38_SIRV	chr6	36594362	36602770	+	6	1398	18810	67048	ENSG00000112081.16	ENST00000373715.10	SRSF3	SRSF3-202	Known	Known	None	0.3499999940395355	None	None	None	None
6fdd972c-62c5-46fc-bd5e-b8dc27d19d9a	ONT_GM12878_R2	hg38_SIRV	chr9	133349624	133351385	+	6	629	28038	607203	ENSG00000148303.16	ENCODEHT000607203	RPL7A	ENCODEHT000607203	Known	ISM	Suffix	0.6000000238418579	None	None	None	None
435420de-f71d-4fa3-860a-3e042a2a9854	ONT_GM12878_R1	hg38_SIRV	chr12	21657827	21635342	-	8	1294	34364	119736	ENSG00000111716.12	ENST00000350669.5	LDHB	LDHB-201	Known	Known	None	0.05000000074505806	None	None	None	None
m54284U_191111_172039/128649260/ccs	PB_GM12878_R2	hg38_SIRV	chr6	36594362	36602933	+	6	1561	18810	67048	ENSG00000112081.16	ENST00000373715.10	SRSF3	SRSF3-202	Known	Known	None	0.25	None	None	None	None
c23ac2c3-9141-437a-94f8-f1bfaa3907ef	ONT_GM12878_R1	hg38_SIRV	chr1	160624622	160623350	-	1	1273	3574	607274	ENSG00000117090.14	ENCODEHT000607274	SLAMF1	ENCODEHT000607274	Known	Genomic	None	0.20000000298023224	None	None	None	None
844cb155-3cdd-42e4-89be-ee7549811446	ONT_GM12878_R1	hg38_SIRV	chr12	21654590	21635344	-	7	1124	34364	606610	ENSG00000111716.12	ENCODEHT000606610	LDHB	ENCODEHT000606610	Known	ISM	Suffix	0.05000000074505806	None	None	None	None
d390484e-c6f4-4437-9faa-6088a716c3df	ONT_GM12878_R2	hg38_SIRV	chr9	133349624	133351404	+	6	648	28038	607203	ENSG00000148303.16	ENCODEHT000607203	RPL7A	ENCODEHT000607203	Known	ISM	Suffix	0.3499999940395355	None	None	None	None
m54284U_191110_105540/56297871/ccs	PB_GM12878_R1	hg38_SIRV	chr2	231464578	231457448	-	9	1556	9066	607272	ENSG00000115053.15	ENCODEHT000607272	NCL	ENCODEHT000607272	Known	ISM	Prefix	0.4000000059604645	None	None	None	None
m54284U_191111_172039/128778335/ccs	PB_GM12878_R2	hg38_SIRV	chr6	36594362	36602781	+	7	1865	18810	67049	ENSG00000112081.16	ENST00000477442.6	SRSF3	SRSF3-203	Known	Known	None	0.25	None	None	None	None
6f0422d9-279d-4c2c-a096-a1c9088f8695	ONT_GM12878_R1	hg38_SIRV	chr12	21657829	21635342	-	8	1290	34364	119736	ENSG00000111716.12	ENST00000350669.5	LDHB	LDHB-201	Known	Known	None	0.05000000074505806	None	None	None	None
2da15324-eb52-47dc-a91e-22ee393ebb64	ONT_GM12878_R1	hg38_SIRV	chr1	160624363	160623504	-	1	1440	3574	607274	ENSG00000117090.14	ENCODEHT000607274	SLAMF1	ENCODEHT000607274	Known	Genomic	None	0.20000000298023224	None	None	None	None
d07e6373-d510-4fad-9677-a9c456ea00eb	ONT_GM12878_R1	hg38_SIRV	chr12	21657810	21635342	-	8	1256	34364	119736	ENSG00000111716.12	ENST00000350669.5	LDHB	LDHB-201	Known	Known	None	0.05000000074505806	None	None	None	None
fcfbe83b-b73e-4dbb-8cd2-04efdd0ab691	ONT_GM12878_R2	hg38_SIRV	chr9	133349624	133351381	+	6	625	28038	607203	ENSG00000148303.16	ENCODEHT000607203	RPL7A	ENCODEHT000607203	Known	ISM	Suffix	0.44999998807907104	None	None	None	None
m54284U_191111_172039/129041572/ccs	PB_GM12878_R2	hg38_SIRV	chr6	36594362	36602782	+	6	1410	18810	67048	ENSG00000112081.16	ENST00000373715.10	SRSF3	SRSF3-202	Known	Known	None	0.25	None	None	None	None
b2cbef0a-8cc9-4067-bebf-b024bcbb69d7	ONT_GM12878_R1	hg38_SIRV	chr12	21654678	21635344	-	7	1212	34364	606610	ENSG00000111716.12	ENCODEHT000606610	LDHB	ENCODEHT000606610	Known	ISM	Suffix	0.05000000074505806	None	None	None	None
m54284U_191110_105540/58065295/ccs	PB_GM12878_R1	hg38_SIRV	chr2	231464582	231457448	-	9	1560	9066	607272	ENSG00000115053.15	ENCODEHT000607272	NCL	ENCODEHT000607272	Known	ISM	Prefix	0.4000000059604645	None	None	None	None
m54284U_191111_172039/129107465/ccs	PB_GM12878_R2	hg38_SIRV	chr6	36594362	36602782	+	6	1410	18810	67048	ENSG00000112081.16	ENST00000373715.10	SRSF3	SRSF3-202	Known	Known	None	0.25	None	None	None	None
07dd8cef-d15e-4381-b51d-b1fdce810777	ONT_GM12878_R2	hg38_SIRV	chr9	133349624	133351346	+	6	590	28038	607203	ENSG00000148303.16	ENCODEHT000607203	RPL7A	ENCODEHT000607203	Known	ISM	Suffix	0.3499999940395355	None	None	None	None
bb4bdeba-6c74-4c46-819b-96ac4ef37866	ONT_GM12878_R1	hg38_SIRV	chr12	21657824	21635342	-	8	1286	34364	119736	ENSG00000111716.12	ENST00000350669.5	LDHB	LDHB-201	Known	Known	None	0.05000000074505806	None	None	None	None
m54284U_191111_172039/126748396/ccs	PB_GM12878_R2	hg38_SIRV	chr1	160647025	160623353	-	5	1103	3574	607275	ENSG00000117090.14	ENCODEHT000607275	SLAMF1	ENCODEHT000607275	Known	ISM	Prefix	0.25	None	None	None	None
m54284U_191111_172039/129434468/ccs	PB_GM12878_R2	hg38_SIRV	chr6	36594362	36603418	+	6	2046	18810	67048	ENSG00000112081.16	ENST00000373715.10	SRSF3	SRSF3-202	Known	Known	None	0.30000001192092896	None	None	None	None
a3c551d8-cfe6-46e6-9f1d-02bcb0a124a9	ONT_GM12878_R1	hg38_SIRV	chr12	21657825	21635342	-	8	1286	34364	119736	ENSG00000111716.12	ENST00000350669.5	LDHB	LDHB-201	Known	Known	None	0.05000000074505806	None	None	None	None
833e5699-9862-447a-a863-46712ad73430	ONT_GM12878_R2	hg38_SIRV	chr9	133349624	133351339	+	6	583	28038	607203	ENSG00000148303.16	ENCODEHT000607203	RPL7A	ENCODEHT000607203	Known	ISM	Suffix	0.30000001192092896	None	None	None	None
7ce47565-525d-4a86-a4f7-b1f38c86ec11	ONT_GM12878_R1	hg38_SIRV	chr12	21657827	21635342	-	8	1288	34364	119736	ENSG00000111716.12	ENST00000350669.5	LDHB	LDHB-201	Known	Known	None	0.05000000074505806	None	None	None	None
m54284U_191111_172039/129435393/ccs	PB_GM12878_R2	hg38_SIRV	chr6	36594362	36602780	+	6	1408	18810	67048	ENSG00000112081.16	ENST00000373715.10	SRSF3	SRSF3-202	Known	Known	None	0.25	None	None	None	None
m54284U_191110_105540/73402799/ccs	PB_GM12878_R1	hg38_SIRV	chr2	231464578	231457448	-	9	1556	9066	607272	ENSG00000115053.15	ENCODEHT000607272	NCL	ENCODEHT000607272	Known	ISM	Prefix	0.4000000059604645	None	None	None	None
4d6db305-cd38-49aa-9b96-623f3ab00467	ONT_GM12878_R1	hg38_SIRV	chr12	21643985	21635346	-	5	882	34364	606599	ENSG00000111716.12	ENCODEHT000606599	LDHB	ENCODEHT000606599	Known	ISM	Suffix	0.05000000074505806	None	None	None	None
m54284U_191111_172039/129632673/ccs	PB_GM12878_R2	hg38_SIRV	chr6	36594362	36602770	+	6	1398	18810	67048	ENSG00000112081.16	ENST00000373715.10	SRSF3	SRSF3-202	Known	Known	None	0.3499999940395355	None	None	None	None
8d418e0b-d8d3-4271-b150-32fedeeba057	ONT_GM12878_R2	hg38_SIRV	chr9	133349624	133351367	+	6	611	28038	607203	ENSG00000148303.16	ENCODEHT000607203	RPL7A	ENCODEHT000607203	Known	ISM	Suffix	0.20000000298023224	None	None	None	None
m54284U_191111_172039/144311375/ccs	PB_GM12878_R2	hg38_SIRV	chr1	160647021	160623504	-	5	1102	3574	607275	ENSG00000117090.14	ENCODEHT000607275	SLAMF1	ENCODEHT000607275	Known	ISM	Prefix	0.25	None	None	None	None
44471ea3-9557-4ecf-bd98-52c4c808633e	ONT_GM12878_R1	hg38_SIRV	chr12	21642073	21635344	-	4	709	34364	606606	ENSG00000111716.12	ENCODEHT000606606	LDHB	ENCODEHT000606606	Known	ISM	Suffix	0.05000000074505806	None	None	None	None
m54284U_191111_172039/130287167/ccs	PB_GM12878_R2	hg38_SIRV	chr6	36594362	36603431	+	6	2059	18810	67048	ENSG00000112081.16	ENST00000373715.10	SRSF3	SRSF3-202	Known	Known	None	0.10000000149011612	None	None	None	None
2a1e806b-18ea-4815-8ece-d5e367248d3d	ONT_GM12878_R1	hg38_SIRV	chr12	21657825	21635342	-	8	1286	34364	119736	ENSG00000111716.12	ENST00000350669.5	LDHB	LDHB-201	Known	Known	None	0.05000000074505806	None	None	None	None
m54284U_191110_105540/90508039/ccs	PB_GM12878_R1	hg38_SIRV	chr2	231464578	231457448	-	9	1556	9066	607272	ENSG00000115053.15	ENCODEHT000607272	NCL	ENCODEHT000607272	Known	ISM	Prefix	0.4000000059604645	None	None	None	None
cd98d0a9-78ea-48bd-90b1-4a89f6595d36	ONT_GM12878_R1	hg38_SIRV	chr12	21657793	21635342	-	8	1220	34364	607276	ENSG00000111716.12	ENCODEHT000607276	LDHB	ENCODEHT000607276	Known	NIC	None	0.05000000074505806	None	None	None	None
4186de8b-dbc4-4718-9f74-565897afa09d	ONT_GM12878_R2	hg38_SIRV	chr9	133349624	133351400	+	6	644	28038	607203	ENSG00000148303.16	ENCODEHT000607203	RPL7A	ENCODEHT000607203	Known	ISM	Suffix	0.44999998807907104	None	None	None	None
m54284U_191111_172039/130353271/ccs	PB_GM12878_R2	hg38_SIRV	chr6	36594362	36602775	+	6	1403	18810	67048	ENSG00000112081.16	ENST00000373715.10	SRSF3	SRSF3-202	Known	Known	None	0.25	None	None	None	None
b5048148-8fb0-4b38-bc0b-34b35aea2f75	ONT_GM12878_R1	hg38_SIRV	chr12	21657830	21635342	-	8	1291	34364	119736	ENSG00000111716.12	ENST00000350669.5	LDHB	LDHB-201	Known	Known	None	0.05000000074505806	None	None	None	None
d5424389-7d20-40a5-8876-790afd6e0897	ONT_GM12878_R1	hg38_SIRV	chr12	21657799	21635342	-	8	1260	34364	119736	ENSG00000111716.12	ENST00000350669.5	LDHB	LDHB-201	Known	Known	None	0.05000000074505806	None	None	None	None
m54284U_191111_172039/157485182/ccs	PB_GM12878_R2	hg38_SIRV	chr1	160647020	160623355	-	5	1091	3574	607277	ENSG00000117090.14	ENCODEHT000607277	SLAMF1	ENCODEHT000607277	Known	NIC	None	0.30000001192092896	None	None	None	None
4d7fe26d-ba8c-4777-9ee0-463d2266111d	ONT_GM12878_R2	hg38_SIRV	chr9	133349624	133351346	+	6	590	28038	607203	ENSG00000148303.16	ENCODEHT000607203	RPL7A	ENCODEHT000607203	Known	ISM	Suffix	0.3499999940395355	None	None	None	None
m54284U_191111_172039/130747154/ccs	PB_GM12878_R2	hg38_SIRV	chr6	36594362	36602770	+	6	1398	18810	67048	ENSG00000112081.16	ENST00000373715.10	SRSF3	SRSF3-202	Known	Known	None	0.3499999940395355	None	None	None	None
m54284U_191110_105540/105777309/ccs	PB_GM12878_R1	hg38_SIRV	chr2	231464590	231457448	-	9	1568	9066	607272	ENSG00000115053.15	ENCODEHT000607272	NCL	ENCODEHT000607272	Known	ISM	Prefix	0.4000000059604645	None	None	None	None
0f5fb8e0-4ccf-44b9-b8a9-17256c654606	ONT_GM12878_R1	hg38_SIRV	chr12	21657832	21635342	-	8	1293	34364	119736	ENSG00000111716.12	ENST00000350669.5	LDHB	LDHB-201	Known	Known	None	0.05000000074505806	None	None	None	None
m54284U_191111_172039/130810813/ccs	PB_GM12878_R2	hg38_SIRV	chr6	36594362	36603427	+	6	2055	18810	67048	ENSG00000112081.16	ENST00000373715.10	SRSF3	SRSF3-202	Known	Known	None	0.10000000149011612	None	None	None	None
5a5e4e13-6f53-42e3-83a1-2516df36d342	ONT_GM12878_R1	hg38_SIRV	chr12	21657807	21635342	-	8	1268	34364	119736	ENSG00000111716.12	ENST00000350669.5	LDHB	LDHB-201	Known	Known	None	0.05000000074505806	None	None	None	None
564eb923-389c-4aab-b42e-84f1a53d98c0	ONT_GM12878_R2	hg38_SIRV	chr9	133349624	133351382	+	6	620	28038	607203	ENSG00000148303.16	ENCODEHT000607203	RPL7A	ENCODEHT000607203	Known	ISM	Suffix	0.5	None	None	None	None
m54284U_191111_172039/131072874/ccs	PB_GM12878_R2	hg38_SIRV	chr6	36594362	36602774	+	6	1402	18810	67048	ENSG00000112081.16	ENST00000373715.10	SRSF3	SRSF3-202	Known	Known	None	0.25	None	None	None	None
3694c169-ec7a-4bfb-aa72-9d6c15941373	ONT_GM12878_R2	hg38_SIRV	chr12	21657822	21635342	-	8	1273	34364	119736	ENSG00000111716.12	ENST00000350669.5	LDHB	LDHB-201	Known	Known	None	0.05000000074505806	None	None	None	None
m54284U_191110_105540/37422190/ccs	PB_GM12878_R1	hg38_SIRV	chr1	160647023	160623357	-	4	1607	3574	607278	ENSG00000117090.14	ENCODEHT000607278	SLAMF1	ENCODEHT000607278	Known	ISM	Prefix	0.30000001192092896	None	None	None	None
m54284U_191110_105540/117441023/ccs	PB_GM12878_R1	hg38_SIRV	chr2	231464578	231457448	-	9	1556	9066	607272	ENSG00000115053.15	ENCODEHT000607272	NCL	ENCODEHT000607272	Known	ISM	Prefix	0.4000000059604645	None	None	None	None
7e0e762a-adcb-41ac-afcc-cca50e7e3f9f	ONT_GM12878_R2	hg38_SIRV	chr9	133349622	133351392	+	6	602	28038	607226	ENSG00000148303.16	ENCODEHT000607226	RPL7A	ENCODEHT000607226	Known	ISM	Suffix	0.15000000596046448	None	None	None	None
380c77cb-d16a-42aa-aeec-8b2e53d62c31	ONT_GM12878_R2	hg38_SIRV	chr12	21642150	21635344	-	4	786	34364	606606	ENSG00000111716.12	ENCODEHT000606606	LDHB	ENCODEHT000606606	Known	ISM	Suffix	0.05000000074505806	None	None	None	None
m54284U_191111_172039/131138322/ccs	PB_GM12878_R2	hg38_SIRV	chr6	36594362	36602287	+	6	915	18810	67048	ENSG00000112081.16	ENST00000373715.10	SRSF3	SRSF3-202	Known	Known	None	0.15000000596046448	None	None	None	None
7e8c4ae9-81b9-4e00-937e-2cede33e0ec7	ONT_GM12878_R2	hg38_SIRV	chr12	21657770	21635342	-	8	1231	34364	119736	ENSG00000111716.12	ENST00000350669.5	LDHB	LDHB-201	Known	Known	None	0.05000000074505806	None	None	None	None
0e6de312-7828-439f-90cf-6bad07a2f9bf	ONT_GM12878_R2	hg38_SIRV	chr12	21635697	21635347	-	1	347	34364	606594	ENSG00000111716.12	ENCODEHT000606594	LDHB	ENCODEHT000606594	Known	ISM	None	0.05000000074505806	None	None	None	None
m54284U_191111_172039/131203412/ccs	PB_GM12878_R2	hg38_SIRV	chr6	36594362	36603431	+	6	2059	18810	67048	ENSG00000112081.16	ENST00000373715.10	SRSF3	SRSF3-202	Known	Known	None	0.10000000149011612	None	None	None	None
6e03ea42-a118-4f67-a599-c506215ff563	ONT_GM12878_R2	hg38_SIRV	chr9	133349624	133351400	+	6	644	28038	607203	ENSG00000148303.16	ENCODEHT000607203	RPL7A	ENCODEHT000607203	Known	ISM	Suffix	0.44999998807907104	None	None	None	None
5518e1ac-6242-46fb-9a06-e9cdbf1a075c	ONT_GM12878_R2	hg38_SIRV	chr12	21657830	21635342	-	8	1291	34364	119736	ENSG00000111716.12	ENST00000350669.5	LDHB	LDHB-201	Known	Known	None	0.05000000074505806	None	None	None	None
m54284U_191110_105540/134938803/ccs	PB_GM12878_R1	hg38_SIRV	chr2	231464578	231457448	-	9	1556	9066	607272	ENSG00000115053.15	ENCODEHT000607272	NCL	ENCODEHT000607272	Known	ISM	Prefix	0.4000000059604645	None	None	None	None
m54284U_191111_172039/131204348/ccs	PB_GM12878_R2	hg38_SIRV	chr6	36594362	36602780	+	6	1408	18810	67048	ENSG00000112081.16	ENST00000373715.10	SRSF3	SRSF3-202	Known	Known	None	0.25	None	None	None	None
m54284U_191111_172039/112331377/ccs	PB_GM12878_R2	hg38_SIRV	chr1	160647018	160623986	-	4	975	3574	607278	ENSG00000117090.14	ENCODEHT000607278	SLAMF1	ENCODEHT000607278	Known	ISM	Prefix	0.44999998807907104	None	None	None	None
2e9002fb-2556-4d57-82ea-557073041f8e	ONT_GM12878_R2	hg38_SIRV	chr12	21657796	21635342	-	8	1257	34364	119736	ENSG00000111716.12	ENST00000350669.5	LDHB	LDHB-201	Known	Known	None	0.05000000074505806	None	None	None	None
6ca31f19-42ad-4b23-ae86-355da0f058b3	ONT_GM12878_R2	hg38_SIRV	chr9	133349624	133351346	+	6	590	28038	607203	ENSG00000148303.16	ENCODEHT000607203	RPL7A	ENCODEHT000607203	Known	ISM	Suffix	0.3499999940395355	None	None	None	None
m54284U_191111_172039/131269588/ccs	PB_GM12878_R2	hg38_SIRV	chr6	36594362	36603426	+	6	2054	18810	67048	ENSG00000112081.16	ENST00000373715.10	SRSF3	SRSF3-202	Known	Known	None	0.15000000596046448	None	None	None	None
97cfb448-92e4-4e93-aafd-c0a0391858a2	ONT_GM12878_R2	hg38_SIRV	chr12	21657828	21635342	-	8	1289	34364	119736	ENSG00000111716.12	ENST00000350669.5	LDHB	LDHB-201	Known	Known	None	0.05000000074505806	None	None	None	None
516bd753-f91d-4c35-a7e3-e6feb103a6f0	ONT_GM12878_R2	hg38_SIRV	chr9	133349624	133351353	+	6	597	28038	607203	ENSG00000148303.16	ENCODEHT000607203	RPL7A	ENCODEHT000607203	Known	ISM	Suffix	0.30000001192092896	None	None	None	None
m54284U_191110_105540/149621081/ccs	PB_GM12878_R1	hg38_SIRV	chr2	231464591	231457448	-	9	1569	9066	607272	ENSG00000115053.15	ENCODEHT000607272	NCL	ENCODEHT000607272	Known	ISM	Prefix	0.4000000059604645	None	None	None	None
57870daa-4352-4982-bd40-30299321c908	ONT_GM12878_R2	hg38_SIRV	chr12	21638455	21635342	-	3	595	34364	119734	ENSG00000111716.12	ENST00000470985.3	LDHB	LDHB-206	Known	Known	None	0.05000000074505806	None	None	None	None
m54284U_191111_172039/131270205/ccs	PB_GM12878_R2	hg38_SIRV	chr6	36594362	36602782	+	6	1410	18810	67048	ENSG00000112081.16	ENST00000373715.10	SRSF3	SRSF3-202	Known	Known	None	0.25	None	None	None	None
m54284U_191111_172039/46926323/ccs	PB_GM12878_R2	hg38_SIRV	chr1	160647021	160624093	-	4	871	3574	607278	ENSG00000117090.14	ENCODEHT000607278	SLAMF1	ENCODEHT000607278	Known	ISM	Prefix	0.3499999940395355	None	None	None	None
e310f4d8-bf46-4bde-9317-1a2241fa1e4c	ONT_GM12878_R2	hg38_SIRV	chr12	21638381	21635342	-	3	515	34364	607279	ENSG00000111716.12	ENCODEHT000607279	LDHB	ENCODEHT000607279	Known	ISM	Suffix	0.05000000074505806	None	None	None	None
m54284U_191111_172039/131334476/ccs	PB_GM12878_R2	hg38_SIRV	chr6	36594362	36602767	+	6	1395	18810	67048	ENSG00000112081.16	ENST00000373715.10	SRSF3	SRSF3-202	Known	Known	None	0.30000001192092896	None	None	None	None
388fd652-e62c-4cda-8686-79b96c1e90b6	ONT_GM12878_R2	hg38_SIRV	chr9	133349624	133351362	+	6	606	28038	607203	ENSG00000148303.16	ENCODEHT000607203	RPL7A	ENCODEHT000607203	Known	ISM	Suffix	0.25	None	None	None	None
3b0763b0-9511-4eb1-bbcd-b50ffd0d3b4d	ONT_GM12878_R2	hg38_SIRV	chr12	21643947	21635346	-	5	844	34364	606599	ENSG00000111716.12	ENCODEHT000606599	LDHB	ENCODEHT000606599	Known	ISM	Suffix	0.05000000074505806	None	None	None	None
m54284U_191111_172039/131400828/ccs	PB_GM12878_R2	hg38_SIRV	chr6	36594362	36602768	+	7	1852	18810	67049	ENSG00000112081.16	ENST00000477442.6	SRSF3	SRSF3-203	Known	Known	None	0.30000001192092896	None	None	None	None
m54284U_191110_105540/165677455/ccs	PB_GM12878_R1	hg38_SIRV	chr2	231464580	231457448	-	9	1558	9066	607272	ENSG00000115053.15	ENCODEHT000607272	NCL	ENCODEHT000607272	Known	ISM	Prefix	0.4000000059604645	None	None	None	None
26d4c475-bfd5-4b29-9860-a821ed9ad29f	ONT_GM12878_R2	hg38_SIRV	chr12	21657822	21635342	-	8	1283	34364	119736	ENSG00000111716.12	ENST00000350669.5	LDHB	LDHB-201	Known	Known	None	0.05000000074505806	None	None	None	None
906f48cc-bd72-4a6a-9b35-96814e6075f3	ONT_GM12878_R2	hg38_SIRV	chr9	133349622	133351427	+	6	668	28038	607208	ENSG00000148303.16	ENCODEHT000607208	RPL7A	ENCODEHT000607208	Known	ISM	Suffix	0.15000000596046448	None	None	None	None
m54284U_191111_172039/131401026/ccs	PB_GM12878_R2	hg38_SIRV	chr6	36594362	36603431	+	6	2059	18810	67048	ENSG00000112081.16	ENST00000373715.10	SRSF3	SRSF3-202	Known	Known	None	0.10000000149011612	None	None	None	None
m54284U_191111_172039/95553286/ccs	PB_GM12878_R2	hg38_SIRV	chr1	160647018	160624093	-	4	868	3574	607278	ENSG00000117090.14	ENCODEHT000607278	SLAMF1	ENCODEHT000607278	Known	ISM	Prefix	0.3499999940395355	None	None	None	None
2c621676-9062-4d4b-a8eb-db78cbb4e73d	ONT_GM12878_R2	hg38_SIRV	chr12	21642053	21635344	-	4	689	34364	606606	ENSG00000111716.12	ENCODEHT000606606	LDHB	ENCODEHT000606606	Known	ISM	Suffix	0.05000000074505806	None	None	None	None
m54284U_191111_172039/131531481/ccs	PB_GM12878_R2	hg38_SIRV	chr6	36594362	36602778	+	6	1406	18810	67048	ENSG00000112081.16	ENST00000373715.10	SRSF3	SRSF3-202	Known	Known	None	0.25	None	None	None	None
ef3e1aa6-630c-405d-9b03-d8c7b8ae2bcc	ONT_GM12878_R2	hg38_SIRV	chr9	133349624	133351401	+	6	645	28038	607203	ENSG00000148303.16	ENCODEHT000607203	RPL7A	ENCODEHT000607203	Known	ISM	Suffix	0.44999998807907104	None	None	None	None
1dc5f9d3-db8b-4c23-95d8-06d25d80bd8a	ONT_GM12878_R2	hg38_SIRV	chr12	21657810	21635342	-	8	1271	34364	119736	ENSG00000111716.12	ENST00000350669.5	LDHB	LDHB-201	Known	Known	None	0.05000000074505806	None	None	None	None
m54284U_191111_172039/26477680/ccs	PB_GM12878_R2	hg38_SIRV	chr2	231464578	231457448	-	9	1556	9066	607272	ENSG00000115053.15	ENCODEHT000607272	NCL	ENCODEHT000607272	Known	ISM	Prefix	0.4000000059604645	None	None	None	None
35a8b529-8f0b-4f0b-b614-ac3db64563a4	ONT_GM12878_R2	hg38_SIRV	chr12	21644041	21635346	-	5	938	34364	606599	ENSG00000111716.12	ENCODEHT000606599	LDHB	ENCODEHT000606599	Known	ISM	Suffix	0.05000000074505806	None	None	None	None
m54284U_191111_172039/131728829/ccs	PB_GM12878_R2	hg38_SIRV	chr6	36594362	36602777	+	6	1405	18810	67048	ENSG00000112081.16	ENST00000373715.10	SRSF3	SRSF3-202	Known	Known	None	0.25	None	None	None	None
f1ccb193-079e-4d9d-a763-5ad6862ac8d2	ONT_GM12878_R2	hg38_SIRV	chr9	133349624	133351346	+	6	590	28038	607203	ENSG00000148303.16	ENCODEHT000607203	RPL7A	ENCODEHT000607203	Known	ISM	Suffix	0.3499999940395355	None	None	None	None
m54284U_191111_172039/132055770/ccs	PB_GM12878_R2	hg38_SIRV	chr1	160647023	160624094	-	4	872	3574	607278	ENSG00000117090.14	ENCODEHT000607278	SLAMF1	ENCODEHT000607278	Known	ISM	Prefix	0.3499999940395355	None	None	None	None
b93348dc-b3f6-4c8c-9f34-ba3d09d8fd83	ONT_GM12878_R2	hg38_SIRV	chr12	21642117	21635344	-	4	753	34364	606606	ENSG00000111716.12	ENCODEHT000606606	LDHB	ENCODEHT000606606	Known	ISM	Suffix	0.05000000074505806	None	None	None	None
m54284U_191111_172039/131729014/ccs	PB_GM12878_R2	hg38_SIRV	chr6	36594362	36602770	+	6	1398	18810	67048	ENSG00000112081.16	ENST00000373715.10	SRSF3	SRSF3-202	Known	Known	None	0.3499999940395355	None	None	None	None
26e851db-7ba6-435e-9eee-f54a86f32127	ONT_GM12878_R2	hg38_SIRV	chr12	21635690	21635347	-	1	340	34364	606594	ENSG00000111716.12	ENCODEHT000606594	LDHB	ENCODEHT000606594	Known	ISM	None	0.05000000074505806	None	None	None	None
m54284U_191111_172039/30475140/ccs	PB_GM12878_R2	hg38_SIRV	chr2	231464578	231457448	-	9	1556	9066	607272	ENSG00000115053.15	ENCODEHT000607272	NCL	ENCODEHT000607272	Known	ISM	Prefix	0.4000000059604645	None	None	None	None
9df02222-e5db-4c33-9826-b9d01f1d848e	ONT_GM12878_R2	hg38_SIRV	chr9	133349624	133351346	+	6	580	28038	607203	ENSG00000148303.16	ENCODEHT000607203	RPL7A	ENCODEHT000607203	Known	ISM	Suffix	0.3499999940395355	None	None	None	None
1d18d59b-c932-483a-ae36-20376ea13dc3	ONT_GM12878_R2	hg38_SIRV	chr12	21657832	21635342	-	8	1293	34364	119736	ENSG00000111716.12	ENST00000350669.5	LDHB	LDHB-201	Known	Known	None	0.05000000074505806	None	None	None	None
m54284U_191111_172039/131990327/ccs	PB_GM12878_R2	hg38_SIRV	chr6	36594362	36602290	+	6	918	18810	67048	ENSG00000112081.16	ENST00000373715.10	SRSF3	SRSF3-202	Known	Known	None	0.15000000596046448	None	None	None	None
22830a33-19c1-4916-a2c9-332a385fb079	ONT_GM12878_R2	hg38_SIRV	chr12	21657830	21635342	-	8	1291	34364	119736	ENSG00000111716.12	ENST00000350669.5	LDHB	LDHB-201	Known	Known	None	0.05000000074505806	None	None	None	None
m54284U_191111_172039/132055444/ccs	PB_GM12878_R2	hg38_SIRV	chr6	36594362	36603425	+	6	2053	18810	67048	ENSG00000112081.16	ENST00000373715.10	SRSF3	SRSF3-202	Known	Known	None	0.20000000298023224	None	None	None	None
m54284U_191111_172039/111347057/ccs	PB_GM12878_R2	hg38_SIRV	chr1	160647021	160624109	-	4	855	3574	607278	ENSG00000117090.14	ENCODEHT000607278	SLAMF1	ENCODEHT000607278	Known	ISM	Prefix	0.3499999940395355	None	None	None	None
3e6bea0b-24d2-4a7d-a0ef-0778ba033f48	ONT_GM12878_R2	hg38_SIRV	chr9	133349624	133351360	+	6	604	28038	607203	ENSG00000148303.16	ENCODEHT000607203	RPL7A	ENCODEHT000607203	Known	ISM	Suffix	0.30000001192092896	None	None	None	None
25577170-7653-44df-aeb0-97a79da20c15	ONT_GM12878_R2	hg38_SIRV	chr12	21657789	21635342	-	8	1250	34364	119736	ENSG00000111716.12	ENST00000350669.5	LDHB	LDHB-201	Known	Known	None	0.05000000074505806	None	None	None	None
m54284U_191111_172039/33753336/ccs	PB_GM12878_R2	hg38_SIRV	chr2	231464581	231457448	-	9	1559	9066	607272	ENSG00000115053.15	ENCODEHT000607272	NCL	ENCODEHT000607272	Known	ISM	Prefix	0.4000000059604645	None	None	None	None
m54284U_191111_172039/61146854/ccs	PB_GM12878_R2	hg38_SIRV	chr1	160626654	160624534	-	1	2717	3574	607274	ENSG00000117090.14	ENCODEHT000607274	SLAMF1	ENCODEHT000607274	Known	Genomic	None	0.6499999761581421	None	None	None	None
m54284U_191111_172039/132122187/ccs	PB_GM12878_R2	hg38_SIRV	chr6	36594362	36602751	+	6	1379	18810	67048	ENSG00000112081.16	ENST00000373715.10	SRSF3	SRSF3-202	Known	Known	None	0.30000001192092896	None	None	None	None
91e9286d-befa-49d3-82c6-1cab4a482914	ONT_GM12878_R2	hg38_SIRV	chr12	21657825	21635342	-	8	1301	34364	119736	ENSG00000111716.12	ENST00000350669.5	LDHB	LDHB-201	Known	Known	None	0.05000000074505806	None	None	None	None
064da4c1-9e7c-4dbd-b04d-46c91040635a	ONT_GM12878_R1	hg38_SIRV	chr9	133349625	133351401	+	6	644	28038	607203	ENSG00000148303.16	ENCODEHT000607203	RPL7A	ENCODEHT000607203	Known	ISM	Suffix	0.44999998807907104	None	None	None	None
a8544b04-014b-4b51-9ff0-836a8b9dbfc6	ONT_GM12878_R2	hg38_SIRV	chr12	21647037	21635347	-	6	1073	34364	606595	ENSG00000111716.12	ENCODEHT000606595	LDHB	ENCODEHT000606595	Known	ISM	Suffix	0.05000000074505806	None	None	None	None
m54284U_191111_172039/132123319/ccs	PB_GM12878_R2	hg38_SIRV	chr6	36594362	36602776	+	6	1404	18810	67048	ENSG00000112081.16	ENST00000373715.10	SRSF3	SRSF3-202	Known	Known	None	0.25	None	None	None	None
m54284U_191111_172039/95880596/ccs	PB_GM12878_R2	hg38_SIRV	chr1	160628891	160627548	-	1	1344	3574	607280	ENSG00000117090.14	ENCODEHT000607280	SLAMF1	ENCODEHT000607280	Known	Genomic	None	0.25	None	None	None	None
613fb413-15d3-4ec4-a867-ddb6ee33f8e0	ONT_GM12878_R2	hg38_SIRV	chr12	21642053	21635344	-	4	689	34364	606606	ENSG00000111716.12	ENCODEHT000606606	LDHB	ENCODEHT000606606	Known	ISM	Suffix	0.05000000074505806	None	None	None	None
m54284U_191111_172039/132253355/ccs	PB_GM12878_R2	hg38_SIRV	chr6	36594362	36602781	+	6	1409	18810	67048	ENSG00000112081.16	ENST00000373715.10	SRSF3	SRSF3-202	Known	Known	None	0.25	None	None	None	None
0e6e0a55-d2e1-4246-bef8-2b44265a084d	ONT_GM12878_R1	hg38_SIRV	chr9	133349625	133351378	+	6	615	28038	607203	ENSG00000148303.16	ENCODEHT000607203	RPL7A	ENCODEHT000607203	Known	ISM	Suffix	0.44999998807907104	None	None	None	None
m54284U_191111_172039/114557550/ccs	PB_GM12878_R2	hg38_SIRV	chr1	160647025	160628105	-	4	2221	3574	607281	ENSG00000117090.14	ENCODEHT000607281	SLAMF1	ENCODEHT000607281	Known	NNC	None	0.25	None	None	None	None
m54284U_191111_172039/46727426/ccs	PB_GM12878_R2	hg38_SIRV	chr2	231464578	231457448	-	9	1550	9066	607272	ENSG00000115053.15	ENCODEHT000607272	NCL	ENCODEHT000607272	Known	ISM	Prefix	0.4000000059604645	None	None	None	None
99418eac-9c91-430a-921e-53d2fbc9feec	ONT_GM12878_R2	hg38_SIRV	chr12	21642066	21635344	-	4	708	34364	606606	ENSG00000111716.12	ENCODEHT000606606	LDHB	ENCODEHT000606606	Known	ISM	Suffix	0.05000000074505806	None	None	None	None
ad6964d6-461d-4df2-bee7-8472cf35dd0d	ONT_GM12878_R2	hg38_SIRV	chr12	21635510	21635347	-	1	160	34364	606594	ENSG00000111716.12	ENCODEHT000606594	LDHB	ENCODEHT000606594	Known	ISM	None	0.05000000074505806	None	None	None	None
m54284U_191111_172039/132253756/ccs	PB_GM12878_R2	hg38_SIRV	chr6	36594362	36602292	+	6	920	18810	67048	ENSG00000112081.16	ENST00000373715.10	SRSF3	SRSF3-202	Known	Known	None	0.15000000596046448	None	None	None	None
101e115e-1231-421a-bc7d-8f99d82d887d	ONT_GM12878_R2	hg38_SIRV	chr1	160628666	160628105	-	1	562	3574	607280	ENSG00000117090.14	ENCODEHT000607280	SLAMF1	ENCODEHT000607280	Known	Genomic	None	0.25	None	None	None	None
080e2686-c8e7-4885-962d-d8ff1c5870d0	ONT_GM12878_R2	hg38_SIRV	chr9	133349623	133351446	+	6	655	28038	607226	ENSG00000148303.16	ENCODEHT000607226	RPL7A	ENCODEHT000607226	Known	ISM	Suffix	0.15000000596046448	None	None	None	None
7e3f8462-c178-4002-a413-ca45aaeda5bf	ONT_GM12878_R2	hg38_SIRV	chr12	21657790	21635342	-	8	1251	34364	119736	ENSG00000111716.12	ENST00000350669.5	LDHB	LDHB-201	Known	Known	None	0.05000000074505806	None	None	None	None
m54284U_191111_172039/132383409/ccs	PB_GM12878_R2	hg38_SIRV	chr6	36594362	36602768	+	7	1852	18810	67049	ENSG00000112081.16	ENST00000477442.6	SRSF3	SRSF3-203	Known	Known	None	0.30000001192092896	None	None	None	None
2a9c91ea-828a-4d03-b520-0fddc3a68c89	ONT_GM12878_R2	hg38_SIRV	chr12	21657827	21635342	-	8	1288	34364	119736	ENSG00000111716.12	ENST00000350669.5	LDHB	LDHB-201	Known	Known	None	0.05000000074505806	None	None	None	None
m54284U_191111_172039/50596362/ccs	PB_GM12878_R2	hg38_SIRV	chr2	231464551	231457448	-	9	1529	9066	607272	ENSG00000115053.15	ENCODEHT000607272	NCL	ENCODEHT000607272	Known	ISM	Prefix	0.4000000059604645	None	None	None	None
bf8dbb98-bc9a-4a22-a97a-f2897d7985d9	ONT_GM12878_R2	hg38_SIRV	chr9	133349625	133351423	+	6	666	28038	607203	ENSG00000148303.16	ENCODEHT000607203	RPL7A	ENCODEHT000607203	Known	ISM	Suffix	0.15000000596046448	None	None	None	None
m54284U_191111_172039/132646370/ccs	PB_GM12878_R2	hg38_SIRV	chr6	36594362	36602541	+	6	1169	18810	67048	ENSG00000112081.16	ENST00000373715.10	SRSF3	SRSF3-202	Known	Known	None	0.30000001192092896	None	None	None	None
e890ac17-b128-4aba-b1ae-a07561f0b21d	ONT_GM12878_R2	hg38_SIRV	chr12	21642050	21635344	-	4	686	34364	606606	ENSG00000111716.12	ENCODEHT000606606	LDHB	ENCODEHT000606606	Known	ISM	Suffix	0.05000000074505806	None	None	None	None
m54284U_191110_105540/114886444/ccs	PB_GM12878_R1	hg38_SIRV	chr1	160647016	160628107	-	4	2216	3574	607281	ENSG00000117090.14	ENCODEHT000607281	SLAMF1	ENCODEHT000607281	Known	NNC	None	0.30000001192092896	None	None	None	None
m54284U_191110_105540/124453671/ccs	PB_GM12878_R1	hg38_SIRV	chr1	160647023	160628107	-	4	3017	3574	607282	ENSG00000117090.14	ENCODEHT000607282	SLAMF1	ENCODEHT000607282	Known	NNC	None	0.30000001192092896	None	None	None	None
f5fa042f-1845-4fbd-891e-783f4d04b788	ONT_GM12878_R2	hg38_SIRV	chr12	21644039	21635346	-	5	936	34364	606599	ENSG00000111716.12	ENCODEHT000606599	LDHB	ENCODEHT000606599	Known	ISM	Suffix	0.05000000074505806	None	None	None	None
m54284U_191111_172039/133038637/ccs	PB_GM12878_R2	hg38_SIRV	chr6	36594362	36602778	+	6	1406	18810	67048	ENSG00000112081.16	ENST00000373715.10	SRSF3	SRSF3-202	Known	Known	None	0.25	None	None	None	None
94a08ff7-edd8-4360-9c1d-84a2cf98c320	ONT_GM12878_R1	hg38_SIRV	chr9	133349626	133351373	+	6	615	28038	607203	ENSG00000148303.16	ENCODEHT000607203	RPL7A	ENCODEHT000607203	Known	ISM	Suffix	0.30000001192092896	None	None	None	None
38bbaa9a-a2d0-49ed-9f54-9805a37fb55f	ONT_GM12878_R1	hg38_SIRV	chr1	160628709	160628107	-	1	603	3574	607280	ENSG00000117090.14	ENCODEHT000607280	SLAMF1	ENCODEHT000607280	Known	Genomic	None	0.30000001192092896	None	None	None	None
m54284U_191111_172039/52887688/ccs	PB_GM12878_R2	hg38_SIRV	chr2	231464578	231457448	-	9	1556	9066	607272	ENSG00000115053.15	ENCODEHT000607272	NCL	ENCODEHT000607272	Known	ISM	Prefix	0.4000000059604645	None	None	None	None
627c23f1-6601-4433-b740-d84778ea316f	ONT_GM12878_R2	hg38_SIRV	chr12	21654677	21635344	-	7	1211	34364	606610	ENSG00000111716.12	ENCODEHT000606610	LDHB	ENCODEHT000606610	Known	ISM	Suffix	0.05000000074505806	None	None	None	None
m54284U_191111_172039/133105903/ccs	PB_GM12878_R2	hg38_SIRV	chr6	36594362	36602780	+	6	1408	18810	67048	ENSG00000112081.16	ENST00000373715.10	SRSF3	SRSF3-202	Known	Known	None	0.25	None	None	None	None
91b324f3-cfbb-48bb-930c-dcbe4edc7b06	ONT_GM12878_R1	hg38_SIRV	chr1	160629097	160628107	-	1	991	3574	607280	ENSG00000117090.14	ENCODEHT000607280	SLAMF1	ENCODEHT000607280	Known	Genomic	None	0.30000001192092896	None	None	None	None
a585953e-efc9-4908-af87-03c90365e01b	ONT_GM12878_R2	hg38_SIRV	chr12	21646987	21635347	-	6	1023	34364	606595	ENSG00000111716.12	ENCODEHT000606595	LDHB	ENCODEHT000606595	Known	ISM	Suffix	0.05000000074505806	None	None	None	None
a5c6c61d-28bb-471a-b2b7-db3bc05a4b09	ONT_GM12878_R1	hg38_SIRV	chr9	133349626	133351416	+	6	658	28038	607203	ENSG00000148303.16	ENCODEHT000607203	RPL7A	ENCODEHT000607203	Known	ISM	Suffix	0.10000000149011612	None	None	None	None
a95b3e30-4458-49f7-8a8c-335282ad9fd9	ONT_GM12878_R2	hg38_SIRV	chr1	160630022	160628107	-	1	1916	3574	607280	ENSG00000117090.14	ENCODEHT000607280	SLAMF1	ENCODEHT000607280	Known	Genomic	None	0.30000001192092896	None	None	None	None
m54284U_191111_172039/133431381/ccs	PB_GM12878_R2	hg38_SIRV	chr6	36594362	36602919	+	7	2003	18810	67049	ENSG00000112081.16	ENST00000477442.6	SRSF3	SRSF3-203	Known	Known	None	0.30000001192092896	None	None	None	None
8806b523-6fd9-4d38-a528-83b088a5d1ad	ONT_GM12878_R2	hg38_SIRV	chr12	21637114	21635342	-	2	412	34364	119733	ENSG00000111716.12	ENST00000542765.4	LDHB	LDHB-209	Known	Known	None	0.05000000074505806	None	None	None	None
m54284U_191111_172039/53412419/ccs	PB_GM12878_R2	hg38_SIRV	chr2	231464578	231457448	-	9	1556	9066	607272	ENSG00000115053.15	ENCODEHT000607272	NCL	ENCODEHT000607272	Known	ISM	Prefix	0.4000000059604645	None	None	None	None
m54284U_191111_172039/133694576/ccs	PB_GM12878_R2	hg38_SIRV	chr6	36594362	36602768	+	6	1396	18810	67048	ENSG00000112081.16	ENST00000373715.10	SRSF3	SRSF3-202	Known	Known	None	0.30000001192092896	None	None	None	None
832d9008-f399-4dca-b70c-393c06bb6dc8	ONT_GM12878_R1	hg38_SIRV	chr9	133349626	133351346	+	6	582	28038	607203	ENSG00000148303.16	ENCODEHT000607203	RPL7A	ENCODEHT000607203	Known	ISM	Suffix	0.3499999940395355	None	None	None	None
0e0f38fd-47b9-4f6f-9c80-234372935f25	ONT_GM12878_R2	hg38_SIRV	chr12	21643961	21635346	-	5	858	34364	606599	ENSG00000111716.12	ENCODEHT000606599	LDHB	ENCODEHT000606599	Known	ISM	Suffix	0.05000000074505806	None	None	None	None
9c0443d9-c087-41a3-979a-bf3eeefe5e01	ONT_GM12878_R2	hg38_SIRV	chr12	21657830	21635342	-	8	1291	34364	119736	ENSG00000111716.12	ENST00000350669.5	LDHB	LDHB-201	Known	Known	None	0.05000000074505806	None	None	None	None
m54284U_191111_172039/133826341/ccs	PB_GM12878_R2	hg38_SIRV	chr6	36594362	36602783	+	6	1411	18810	67048	ENSG00000112081.16	ENST00000373715.10	SRSF3	SRSF3-202	Known	Known	None	0.20000000298023224	None	None	None	None
m54284U_191110_105540/5701950/ccs	PB_GM12878_R1	hg38_SIRV	chr1	160647018	160628106	-	4	3013	3574	607282	ENSG00000117090.14	ENCODEHT000607282	SLAMF1	ENCODEHT000607282	Known	NNC	None	0.3499999940395355	None	None	None	None
c395d9db-91dc-41a3-adf6-ba9dad6b025f	ONT_GM12878_R1	hg38_SIRV	chr9	133349626	133351373	+	6	615	28038	607203	ENSG00000148303.16	ENCODEHT000607203	RPL7A	ENCODEHT000607203	Known	ISM	Suffix	0.30000001192092896	None	None	None	None
5221bc7c-9a8a-4adc-a46c-12768b509a67	ONT_GM12878_R2	hg38_SIRV	chr12	21657830	21635342	-	8	1291	34364	119736	ENSG00000111716.12	ENST00000350669.5	LDHB	LDHB-201	Known	Known	None	0.05000000074505806	None	None	None	None
m54284U_191111_172039/55379075/ccs	PB_GM12878_R2	hg38_SIRV	chr2	231464591	231457448	-	9	1569	9066	607272	ENSG00000115053.15	ENCODEHT000607272	NCL	ENCODEHT000607272	Known	ISM	Prefix	0.4000000059604645	None	None	None	None
m54284U_191111_172039/134023643/ccs	PB_GM12878_R2	hg38_SIRV	chr6	36594362	36602291	+	6	919	18810	67048	ENSG00000112081.16	ENST00000373715.10	SRSF3	SRSF3-202	Known	Known	None	0.15000000596046448	None	None	None	None
5999f3ed-b3c8-4e08-90c4-34bbae3af15f	ONT_GM12878_R2	hg38_SIRV	chr12	21637105	21635342	-	2	403	34364	119733	ENSG00000111716.12	ENST00000542765.4	LDHB	LDHB-209	Known	Known	None	0.05000000074505806	None	None	None	None
bccde714-9eb0-45e3-85c0-f85b3c0ea118	ONT_GM12878_R1	hg38_SIRV	chr9	133349626	133351359	+	6	601	28038	607203	ENSG00000148303.16	ENCODEHT000607203	RPL7A	ENCODEHT000607203	Known	ISM	Suffix	0.30000001192092896	None	None	None	None
m54284U_191111_172039/134153843/ccs	PB_GM12878_R2	hg38_SIRV	chr6	36594362	36602770	+	6	1398	18810	67048	ENSG00000112081.16	ENST00000373715.10	SRSF3	SRSF3-202	Known	Known	None	0.3499999940395355	None	None	None	None
5cbe798f-f9d1-4758-ab0b-cb8a44db1a92	ONT_GM12878_R2	hg38_SIRV	chr12	21654579	21635344	-	7	1113	34364	606610	ENSG00000111716.12	ENCODEHT000606610	LDHB	ENCODEHT000606610	Known	ISM	Suffix	0.05000000074505806	None	None	None	None
m54284U_191110_105540/21563234/ccs	PB_GM12878_R1	hg38_SIRV	chr1	160647021	160628108	-	4	2218	3574	607281	ENSG00000117090.14	ENCODEHT000607281	SLAMF1	ENCODEHT000607281	Known	NNC	None	0.3499999940395355	None	None	None	None
05d99bdd-577a-424b-a8b7-51b2185f215a	ONT_GM12878_R2	hg38_SIRV	chr12	21657802	21635342	-	8	1263	34364	119736	ENSG00000111716.12	ENST00000350669.5	LDHB	LDHB-201	Known	Known	None	0.05000000074505806	None	None	None	None
m54284U_191111_172039/134349607/ccs	PB_GM12878_R2	hg38_SIRV	chr6	36594362	36602788	+	6	1416	18810	67048	ENSG00000112081.16	ENST00000373715.10	SRSF3	SRSF3-202	Known	Known	None	0.20000000298023224	None	None	None	None
ea2f48aa-dfe1-45f1-91cd-486c213f85e2	ONT_GM12878_R1	hg38_SIRV	chr9	133349626	133351377	+	6	619	28038	607203	ENSG00000148303.16	ENCODEHT000607203	RPL7A	ENCODEHT000607203	Known	ISM	Suffix	0.4000000059604645	None	None	None	None
m54284U_191111_172039/70912381/ccs	PB_GM12878_R2	hg38_SIRV	chr2	231464578	231457448	-	9	1556	9066	607272	ENSG00000115053.15	ENCODEHT000607272	NCL	ENCODEHT000607272	Known	ISM	Prefix	0.4000000059604645	None	None	None	None
4afe7485-8f68-4001-8669-2ea829a42604	ONT_GM12878_R2	hg38_SIRV	chr12	21657807	21635342	-	8	1268	34364	119736	ENSG00000111716.12	ENST00000350669.5	LDHB	LDHB-201	Known	Known	None	0.05000000074505806	None	None	None	None
m54284U_191111_172039/134807995/ccs	PB_GM12878_R2	hg38_SIRV	chr6	36594362	36602782	+	6	1410	18810	67048	ENSG00000112081.16	ENST00000373715.10	SRSF3	SRSF3-202	Known	Known	None	0.25	None	None	None	None
e49a4b15-6afa-475a-9928-667d12a62da4	ONT_GM12878_R1	hg38_SIRV	chr9	133349626	133351396	+	6	646	28038	607203	ENSG00000148303.16	ENCODEHT000607203	RPL7A	ENCODEHT000607203	Known	ISM	Suffix	0.550000011920929	None	None	None	None
1325cea2-987f-46c4-949e-18288e68ada5	ONT_GM12878_R2	hg38_SIRV	chr12	21637089	21635342	-	2	393	34364	119733	ENSG00000111716.12	ENST00000542765.4	LDHB	LDHB-209	Known	Known	None	0.05000000074505806	None	None	None	None
m54284U_191110_105540/33489447/ccs	PB_GM12878_R1	hg38_SIRV	chr1	160647021	160628108	-	4	2220	3574	607281	ENSG00000117090.14	ENCODEHT000607281	SLAMF1	ENCODEHT000607281	Known	NNC	None	0.3499999940395355	None	None	None	None
m54284U_191111_172039/134809898/ccs	PB_GM12878_R2	hg38_SIRV	chr6	36594362	36603431	+	6	2059	18810	67048	ENSG00000112081.16	ENST00000373715.10	SRSF3	SRSF3-202	Known	Known	None	0.10000000149011612	None	None	None	None
61cf76d0-3b14-4419-bac7-431905472032	ONT_GM12878_R2	hg38_SIRV	chr12	21657789	21635342	-	8	1257	34364	119736	ENSG00000111716.12	ENST00000350669.5	LDHB	LDHB-201	Known	Known	None	0.05000000074505806	None	None	None	None
m54284U_191111_172039/78055090/ccs	PB_GM12878_R2	hg38_SIRV	chr2	231464551	231457448	-	9	1529	9066	607272	ENSG00000115053.15	ENCODEHT000607272	NCL	ENCODEHT000607272	Known	ISM	Prefix	0.4000000059604645	None	None	None	None
964a4574-6278-466d-a76e-81ab9755854b	ONT_GM12878_R1	hg38_SIRV	chr9	133349626	133351380	+	6	622	28038	607203	ENSG00000148303.16	ENCODEHT000607203	RPL7A	ENCODEHT000607203	Known	ISM	Suffix	0.44999998807907104	None	None	None	None
m54284U_191111_172039/134940126/ccs	PB_GM12878_R2	hg38_SIRV	chr6	36594362	36602919	+	6	1547	18810	67048	ENSG00000112081.16	ENST00000373715.10	SRSF3	SRSF3-202	Known	Known	None	0.30000001192092896	None	None	None	None
774b6e2a-f93d-4756-a9c0-77a3886f0516	ONT_GM12878_R2	hg38_SIRV	chr12	21642034	21635344	-	4	670	34364	606606	ENSG00000111716.12	ENCODEHT000606606	LDHB	ENCODEHT000606606	Known	ISM	Suffix	0.05000000074505806	None	None	None	None
m54284U_191111_172039/134940303/ccs	PB_GM12878_R2	hg38_SIRV	chr6	36594362	36602770	+	6	1398	18810	67048	ENSG00000112081.16	ENST00000373715.10	SRSF3	SRSF3-202	Known	Known	None	0.3499999940395355	None	None	None	None
17aac42f-1dae-45e0-8c15-1e8f15d05aba	ONT_GM12878_R2	hg38_SIRV	chr12	21638462	21635342	-	3	602	34364	119734	ENSG00000111716.12	ENST00000470985.3	LDHB	LDHB-206	Known	Known	None	0.05000000074505806	None	None	None	None
27225a2e-ab94-45cd-a414-645b527ee924	ONT_GM12878_R1	hg38_SIRV	chr9	133349606	133351361	+	2	1519	28038	607230	ENSG00000148303.16	ENCODEHT000607230	RPL7A	ENCODEHT000607230	Known	ISM	Both	0.30000001192092896	None	None	None	None
m54284U_191110_105540/41158661/ccs	PB_GM12878_R1	hg38_SIRV	chr1	160634827	160628108	-	2	1655	3574	607283	ENSG00000117090.14	ENCODEHT000607283	SLAMF1	ENCODEHT000607283	Known	ISM	Suffix	0.3499999940395355	None	None	None	None
m54284U_191111_172039/88148686/ccs	PB_GM12878_R2	hg38_SIRV	chr2	231464580	231457448	-	9	1558	9066	607272	ENSG00000115053.15	ENCODEHT000607272	NCL	ENCODEHT000607272	Known	ISM	Prefix	0.4000000059604645	None	None	None	None
3ce11908-e11c-4b34-be08-2f2abe5498f0	ONT_GM12878_R2	hg38_SIRV	chr12	21642017	21635344	-	4	659	34364	606606	ENSG00000111716.12	ENCODEHT000606606	LDHB	ENCODEHT000606606	Known	ISM	Suffix	0.05000000074505806	None	None	None	None
m54284U_191111_172039/135332523/ccs	PB_GM12878_R2	hg38_SIRV	chr6	36594362	36602778	+	6	1406	18810	67048	ENSG00000112081.16	ENST00000373715.10	SRSF3	SRSF3-202	Known	Known	None	0.25	None	None	None	None
a1eb6b00-41df-407d-8704-b3934093f673	ONT_GM12878_R2	hg38_SIRV	chr12	21654678	21635344	-	7	1212	34364	606610	ENSG00000111716.12	ENCODEHT000606610	LDHB	ENCODEHT000606610	Known	ISM	Suffix	0.05000000074505806	None	None	None	None
b095ecab-680f-41a4-a63b-4e63751dcd08	ONT_GM12878_R1	hg38_SIRV	chr9	133349626	133351430	+	6	672	28038	607203	ENSG00000148303.16	ENCODEHT000607203	RPL7A	ENCODEHT000607203	Known	ISM	Suffix	0.10000000149011612	None	None	None	None
m54284U_191111_172039/135399929/ccs	PB_GM12878_R2	hg38_SIRV	chr6	36594362	36603425	+	6	2053	18810	67048	ENSG00000112081.16	ENST00000373715.10	SRSF3	SRSF3-202	Known	Known	None	0.20000000298023224	None	None	None	None
0892af4e-ba18-4dd0-9351-aeca5c4b8c63	ONT_GM12878_R2	hg38_SIRV	chr12	21657807	21635342	-	8	1268	34364	119736	ENSG00000111716.12	ENST00000350669.5	LDHB	LDHB-201	Known	Known	None	0.05000000074505806	None	None	None	None
m54284U_191111_172039/100271122/ccs	PB_GM12878_R2	hg38_SIRV	chr2	231464578	231457448	-	9	1556	9066	607272	ENSG00000115053.15	ENCODEHT000607272	NCL	ENCODEHT000607272	Known	ISM	Prefix	0.4000000059604645	None	None	None	None
m54284U_191111_172039/135463679/ccs	PB_GM12878_R2	hg38_SIRV	chr6	36594362	36602770	+	6	1398	18810	67048	ENSG00000112081.16	ENST00000373715.10	SRSF3	SRSF3-202	Known	Known	None	0.3499999940395355	None	None	None	None
1e8e784d-a269-4b0b-a2a8-0ecfb2163b5c	ONT_GM12878_R1	hg38_SIRV	chr9	133349626	133351353	+	6	595	28038	607203	ENSG00000148303.16	ENCODEHT000607203	RPL7A	ENCODEHT000607203	Known	ISM	Suffix	0.30000001192092896	None	None	None	None
m54284U_191110_105540/48433362/ccs	PB_GM12878_R1	hg38_SIRV	chr1	160647021	160628108	-	4	2220	3574	607281	ENSG00000117090.14	ENCODEHT000607281	SLAMF1	ENCODEHT000607281	Known	NNC	None	0.3499999940395355	None	None	None	None
f4c13f48-96c7-4cfc-84f5-9812a86d4ec3	ONT_GM12878_R2	hg38_SIRV	chr12	21657831	21635342	-	8	1299	34364	119736	ENSG00000111716.12	ENST00000350669.5	LDHB	LDHB-201	Known	Known	None	0.05000000074505806	None	None	None	None
5f11bab2-282a-458f-8639-d0572f5b545c	ONT_GM12878_R2	hg38_SIRV	chr12	21657827	21635342	-	8	1288	34364	119736	ENSG00000111716.12	ENST00000350669.5	LDHB	LDHB-201	Known	Known	None	0.05000000074505806	None	None	None	None
m54284U_191111_172039/135792938/ccs	PB_GM12878_R2	hg38_SIRV	chr6	36594362	36603424	+	6	2052	18810	67048	ENSG00000112081.16	ENST00000373715.10	SRSF3	SRSF3-202	Known	Known	None	0.20000000298023224	None	None	None	None
88d11cd0-114e-4712-998f-8d151f881fa6	ONT_GM12878_R1	hg38_SIRV	chr9	133349626	133351385	+	6	627	28038	607203	ENSG00000148303.16	ENCODEHT000607203	RPL7A	ENCODEHT000607203	Known	ISM	Suffix	0.6000000238418579	None	None	None	None
9137bfab-a217-4068-aa8b-1a098603e4b9	ONT_GM12878_R2	hg38_SIRV	chr12	21644046	21635346	-	5	943	34364	606599	ENSG00000111716.12	ENCODEHT000606599	LDHB	ENCODEHT000606599	Known	ISM	Suffix	0.05000000074505806	None	None	None	None
m54284U_191111_172039/135988968/ccs	PB_GM12878_R2	hg38_SIRV	chr6	36594362	36602924	+	6	1552	18810	67048	ENSG00000112081.16	ENST00000373715.10	SRSF3	SRSF3-202	Known	Known	None	0.25	None	None	None	None
m54284U_191111_172039/101189854/ccs	PB_GM12878_R2	hg38_SIRV	chr2	231464578	231457448	-	9	1556	9066	607272	ENSG00000115053.15	ENCODEHT000607272	NCL	ENCODEHT000607272	Known	ISM	Prefix	0.4000000059604645	None	None	None	None
948f350d-788b-4116-b212-2235548fe3ec	ONT_GM12878_R2	hg38_SIRV	chr12	21654678	21635344	-	7	1210	34364	606610	ENSG00000111716.12	ENCODEHT000606610	LDHB	ENCODEHT000606610	Known	ISM	Suffix	0.05000000074505806	None	None	None	None
m54284U_191110_105540/52953677/ccs	PB_GM12878_R1	hg38_SIRV	chr1	160647019	160628108	-	4	2218	3574	607281	ENSG00000117090.14	ENCODEHT000607281	SLAMF1	ENCODEHT000607281	Known	NNC	None	0.3499999940395355	None	None	None	None
m54284U_191110_105540/57935388/ccs	PB_GM12878_R1	hg38_SIRV	chr1	160637325	160628108	-	3	2607	3574	607284	ENSG00000117090.14	ENCODEHT000607284	SLAMF1	ENCODEHT000607284	Known	NNC	None	0.3499999940395355	None	None	None	None
e5224475-aead-462e-b28f-6358af521390	ONT_GM12878_R1	hg38_SIRV	chr9	133349626	133351378	+	6	620	28038	607203	ENSG00000148303.16	ENCODEHT000607203	RPL7A	ENCODEHT000607203	Known	ISM	Suffix	0.44999998807907104	None	None	None	None
m54284U_191111_172039/136054732/ccs	PB_GM12878_R2	hg38_SIRV	chr6	36594362	36603429	+	6	2057	18810	67048	ENSG00000112081.16	ENST00000373715.10	SRSF3	SRSF3-202	Known	Known	None	0.05000000074505806	None	None	None	None
edd3d5e4-fc80-4641-922f-719c26f3dc76	ONT_GM12878_R2	hg38_SIRV	chr12	21657799	21635342	-	8	1260	34364	119736	ENSG00000111716.12	ENST00000350669.5	LDHB	LDHB-201	Known	Known	None	0.05000000074505806	None	None	None	None
m54284U_191110_105540/58329917/ccs	PB_GM12878_R1	hg38_SIRV	chr1	160630182	160628108	-	1	2075	3574	607280	ENSG00000117090.14	ENCODEHT000607280	SLAMF1	ENCODEHT000607280	Known	Genomic	None	0.3499999940395355	None	None	None	None
m54284U_191111_172039/136055626/ccs	PB_GM12878_R2	hg38_SIRV	chr6	36594362	36602912	+	6	1546	18810	67048	ENSG00000112081.16	ENST00000373715.10	SRSF3	SRSF3-202	Known	Known	None	0.30000001192092896	None	None	None	None
d0470a98-29c2-4e54-abd8-a3fe3022283d	ONT_GM12878_R2	hg38_SIRV	chr12	21657841	21635342	-	8	1302	34364	119736	ENSG00000111716.12	ENST00000350669.5	LDHB	LDHB-201	Known	Known	None	0.05000000074505806	None	None	None	None
m54284U_191111_172039/104465910/ccs	PB_GM12878_R2	hg38_SIRV	chr2	231464569	231457448	-	9	1547	9066	607272	ENSG00000115053.15	ENCODEHT000607272	NCL	ENCODEHT000607272	Known	ISM	Prefix	0.4000000059604645	None	None	None	None
83c9fe01-eae3-4574-bbc0-2de14790209f	ONT_GM12878_R1	hg38_SIRV	chr9	133349626	133351385	+	6	627	28038	607203	ENSG00000148303.16	ENCODEHT000607203	RPL7A	ENCODEHT000607203	Known	ISM	Suffix	0.6000000238418579	None	None	None	None
30e781dd-faac-40f8-a3b8-8c094a66e0ed	ONT_GM12878_R2	hg38_SIRV	chr12	21642024	21635344	-	4	660	34364	606606	ENSG00000111716.12	ENCODEHT000606606	LDHB	ENCODEHT000606606	Known	ISM	Suffix	0.05000000074505806	None	None	None	None
m54284U_191111_172039/136380472/ccs	PB_GM12878_R2	hg38_SIRV	chr6	36594362	36603428	+	6	2056	18810	67048	ENSG00000112081.16	ENST00000373715.10	SRSF3	SRSF3-202	Known	Known	None	0.10000000149011612	None	None	None	None
de263814-5887-4268-a715-349258751be8	ONT_GM12878_R2	hg38_SIRV	chr12	21657831	21635342	-	8	1292	34364	119736	ENSG00000111716.12	ENST00000350669.5	LDHB	LDHB-201	Known	Known	None	0.05000000074505806	None	None	None	None
1c0b514b-b5ff-4dc9-bdd5-bb951fa0c3ee	ONT_GM12878_R1	hg38_SIRV	chr9	133349626	133351359	+	6	601	28038	607203	ENSG00000148303.16	ENCODEHT000607203	RPL7A	ENCODEHT000607203	Known	ISM	Suffix	0.30000001192092896	None	None	None	None
m54284U_191111_172039/136841890/ccs	PB_GM12878_R2	hg38_SIRV	chr6	36594362	36602776	+	6	1404	18810	67048	ENSG00000112081.16	ENST00000373715.10	SRSF3	SRSF3-202	Known	Known	None	0.25	None	None	None	None
m54284U_191110_105540/61343543/ccs	PB_GM12878_R1	hg38_SIRV	chr1	160647038	160628108	-	4	2237	3574	607281	ENSG00000117090.14	ENCODEHT000607281	SLAMF1	ENCODEHT000607281	Known	NNC	None	0.3499999940395355	None	None	None	None
83e85579-1dc7-4322-9f19-76ba315023c4	ONT_GM12878_R2	hg38_SIRV	chr12	21657830	21635342	-	8	1291	34364	119736	ENSG00000111716.12	ENST00000350669.5	LDHB	LDHB-201	Known	Known	None	0.05000000074505806	None	None	None	None
m54284U_191111_172039/110167836/ccs	PB_GM12878_R2	hg38_SIRV	chr2	231464578	231457448	-	9	1556	9066	607272	ENSG00000115053.15	ENCODEHT000607272	NCL	ENCODEHT000607272	Known	ISM	Prefix	0.4000000059604645	None	None	None	None
m54284U_191111_172039/137035851/ccs	PB_GM12878_R2	hg38_SIRV	chr6	36594362	36602292	+	6	920	18810	67048	ENSG00000112081.16	ENST00000373715.10	SRSF3	SRSF3-202	Known	Known	None	0.15000000596046448	None	None	None	None
97fd0f08-31a7-455e-a74a-1b3168f6d26b	ONT_GM12878_R1	hg38_SIRV	chr9	133349626	133351353	+	6	595	28038	607203	ENSG00000148303.16	ENCODEHT000607203	RPL7A	ENCODEHT000607203	Known	ISM	Suffix	0.30000001192092896	None	None	None	None
2320fc74-d68d-4fd4-af1b-01227dd537f4	ONT_GM12878_R2	hg38_SIRV	chr12	21657822	21635342	-	8	1283	34364	119736	ENSG00000111716.12	ENST00000350669.5	LDHB	LDHB-201	Known	Known	None	0.05000000074505806	None	None	None	None
59df697d-cf1a-4661-b5a3-e66d075192e8	ONT_GM12878_R2	hg38_SIRV	chr12	21657828	21635342	-	8	1289	34364	119736	ENSG00000111716.12	ENST00000350669.5	LDHB	LDHB-201	Known	Known	None	0.05000000074505806	None	None	None	None
m54284U_191111_172039/137102547/ccs	PB_GM12878_R2	hg38_SIRV	chr6	36594362	36603425	+	6	2053	18810	67048	ENSG00000112081.16	ENST00000373715.10	SRSF3	SRSF3-202	Known	Known	None	0.20000000298023224	None	None	None	None
133ba5f1-5566-46ba-99ba-3583bd52f93d	ONT_GM12878_R1	hg38_SIRV	chr9	133349626	133351360	+	6	602	28038	607203	ENSG00000148303.16	ENCODEHT000607203	RPL7A	ENCODEHT000607203	Known	ISM	Suffix	0.30000001192092896	None	None	None	None
m54284U_191110_105540/62062910/ccs	PB_GM12878_R1	hg38_SIRV	chr1	160647016	160628108	-	4	2215	3574	607281	ENSG00000117090.14	ENCODEHT000607281	SLAMF1	ENCODEHT000607281	Known	NNC	None	0.3499999940395355	None	None	None	None
df1bc826-bf38-44e1-b87d-467fec18cc31	ONT_GM12878_R2	hg38_SIRV	chr12	21657825	21635342	-	8	1286	34364	119736	ENSG00000111716.12	ENST00000350669.5	LDHB	LDHB-201	Known	Known	None	0.05000000074505806	None	None	None	None
m54284U_191111_172039/118883554/ccs	PB_GM12878_R2	hg38_SIRV	chr2	231464578	231457448	-	9	1556	9066	607272	ENSG00000115053.15	ENCODEHT000607272	NCL	ENCODEHT000607272	Known	ISM	Prefix	0.4000000059604645	None	None	None	None
m54284U_191111_172039/137233390/ccs	PB_GM12878_R2	hg38_SIRV	chr6	36594362	36602770	+	6	1398	18810	67048	ENSG00000112081.16	ENST00000373715.10	SRSF3	SRSF3-202	Known	Known	None	0.3499999940395355	None	None	None	None
7516dec5-5e7d-4a8c-8f10-d912d5fa065b	ONT_GM12878_R2	hg38_SIRV	chr12	21657827	21635342	-	8	1288	34364	119736	ENSG00000111716.12	ENST00000350669.5	LDHB	LDHB-201	Known	Known	None	0.05000000074505806	None	None	None	None
8400e5d5-28f8-4e37-806a-b00b410470d4	ONT_GM12878_R2	hg38_SIRV	chr9	133349626	133351422	+	6	672	28038	607203	ENSG00000148303.16	ENCODEHT000607203	RPL7A	ENCODEHT000607203	Known	ISM	Suffix	0.20000000298023224	None	None	None	None
m54284U_191111_172039/137627136/ccs	PB_GM12878_R2	hg38_SIRV	chr6	36594362	36602912	+	6	1540	18810	67048	ENSG00000112081.16	ENST00000373715.10	SRSF3	SRSF3-202	Known	Known	None	0.30000001192092896	None	None	None	None
804f23f2-3406-467f-99ba-53d4a73e9a6e	ONT_GM12878_R2	hg38_SIRV	chr12	21638471	21635342	-	3	617	34364	119734	ENSG00000111716.12	ENST00000470985.3	LDHB	LDHB-206	Known	Known	None	0.05000000074505806	None	None	None	None
a1513b75-8092-4d7b-9f8a-db8ee69b7e23	ONT_GM12878_R2	hg38_SIRV	chr12	21657827	21635342	-	8	1282	34364	119736	ENSG00000111716.12	ENST00000350669.5	LDHB	LDHB-201	Known	Known	None	0.05000000074505806	None	None	None	None
m54284U_191111_172039/150274252/ccs	PB_GM12878_R2	hg38_SIRV	chr2	231464590	231457448	-	9	1561	9066	607272	ENSG00000115053.15	ENCODEHT000607272	NCL	ENCODEHT000607272	Known	ISM	Prefix	0.4000000059604645	None	None	None	None
m54284U_191111_172039/137628110/ccs	PB_GM12878_R2	hg38_SIRV	chr6	36594362	36602921	+	6	1549	18810	67048	ENSG00000112081.16	ENST00000373715.10	SRSF3	SRSF3-202	Known	Known	None	0.30000001192092896	None	None	None	None
m54284U_191110_105540/65340070/ccs	PB_GM12878_R1	hg38_SIRV	chr1	160647023	160628108	-	4	2967	3574	607285	ENSG00000117090.14	ENCODEHT000607285	SLAMF1	ENCODEHT000607285	Known	NIC	None	0.3499999940395355	None	None	None	None
a32ba692-5bec-4e55-a251-0ca7db1a5eb2	ONT_GM12878_R2	hg38_SIRV	chr9	133349626	133351377	+	6	613	28038	607203	ENSG00000148303.16	ENCODEHT000607203	RPL7A	ENCODEHT000607203	Known	ISM	Suffix	0.4000000059604645	None	None	None	None
m54284U_191111_172039/137758527/ccs	PB_GM12878_R2	hg38_SIRV	chr6	36594362	36603425	+	5	1966	18810	607286	ENSG00000112081.16	ENCODEHT000607286	SRSF3	ENCODEHT000607286	Known	NIC	None	0.20000000298023224	None	None	None	None
962d7373-9435-4088-9a40-e2140f5854ea	ONT_GM12878_R2	hg38_SIRV	chr12	21635697	21635347	-	1	347	34364	606594	ENSG00000111716.12	ENCODEHT000606594	LDHB	ENCODEHT000606594	Known	ISM	None	0.05000000074505806	None	None	None	None
0e90603b-b70f-4de0-8667-7e3acf8923a9	ONT_GM12878_R2	hg38_SIRV	chr12	21635560	21635347	-	1	210	34364	606594	ENSG00000111716.12	ENCODEHT000606594	LDHB	ENCODEHT000606594	Known	ISM	None	0.05000000074505806	None	None	None	None
bd5eddc3-f232-4fd4-9267-fc33f7912769	ONT_GM12878_R2	hg38_SIRV	chr12	21657831	21635342	-	8	1292	34364	119736	ENSG00000111716.12	ENST00000350669.5	LDHB	LDHB-201	Known	Known	None	0.05000000074505806	None	None	None	None
m54284U_191111_172039/137954776/ccs	PB_GM12878_R2	hg38_SIRV	chr6	36594362	36602292	+	6	920	18810	67048	ENSG00000112081.16	ENST00000373715.10	SRSF3	SRSF3-202	Known	Known	None	0.15000000596046448	None	None	None	None
73989f59-a6e9-4349-b8e6-667e8a2566d1	ONT_GM12878_R2	hg38_SIRV	chr9	133349626	133351381	+	6	623	28038	607203	ENSG00000148303.16	ENCODEHT000607203	RPL7A	ENCODEHT000607203	Known	ISM	Suffix	0.44999998807907104	None	None	None	None
m54284U_191111_172039/166070447/ccs	PB_GM12878_R2	hg38_SIRV	chr2	231464580	231457448	-	9	1558	9066	607272	ENSG00000115053.15	ENCODEHT000607272	NCL	ENCODEHT000607272	Known	ISM	Prefix	0.4000000059604645	None	None	None	None
f8289e7a-ac7b-41c1-8f6d-3650f5a82f4c	ONT_GM12878_R2	hg38_SIRV	chr12	21638471	21635342	-	3	611	34364	119734	ENSG00000111716.12	ENST00000470985.3	LDHB	LDHB-206	Known	Known	None	0.05000000074505806	None	None	None	None
m54284U_191111_172039/138086094/ccs	PB_GM12878_R2	hg38_SIRV	chr6	36594362	36602777	+	6	1405	18810	67048	ENSG00000112081.16	ENST00000373715.10	SRSF3	SRSF3-202	Known	Known	None	0.25	None	None	None	None
m54284U_191110_105540/68879374/ccs	PB_GM12878_R1	hg38_SIRV	chr1	160647019	160628108	-	4	2218	3574	607281	ENSG00000117090.14	ENCODEHT000607281	SLAMF1	ENCODEHT000607281	Known	NNC	None	0.3499999940395355	None	None	None	None
8100f412-5e70-4d4f-9598-fe57fce496e1	ONT_GM12878_R2	hg38_SIRV	chr9	133349626	133351422	+	6	664	28038	607203	ENSG00000148303.16	ENCODEHT000607203	RPL7A	ENCODEHT000607203	Known	ISM	Suffix	0.20000000298023224	None	None	None	None
af118333-9d3b-40f4-8a7a-5217fc3f5816	ONT_GM12878_R2	hg38_SIRV	chr12	21646945	21635347	-	6	981	34364	606595	ENSG00000111716.12	ENCODEHT000606595	LDHB	ENCODEHT000606595	Known	ISM	Suffix	0.05000000074505806	None	None	None	None
m54284U_191111_172039/138216359/ccs	PB_GM12878_R2	hg38_SIRV	chr6	36594362	36602292	+	6	920	18810	67048	ENSG00000112081.16	ENST00000373715.10	SRSF3	SRSF3-202	Known	Known	None	0.15000000596046448	None	None	None	None
1753b4bd-4dc4-4d34-a939-622b3a6eb63a	ONT_GM12878_R2	hg38_SIRV	chr12	21637126	21635342	-	2	424	34364	119733	ENSG00000111716.12	ENST00000542765.4	LDHB	LDHB-209	Known	Known	None	0.05000000074505806	None	None	None	None
874e480f-2651-4519-ab8f-271c507578af	ONT_GM12878_R2	hg38_SIRV	chr9	133349626	133351373	+	6	615	28038	607203	ENSG00000148303.16	ENCODEHT000607203	RPL7A	ENCODEHT000607203	Known	ISM	Suffix	0.30000001192092896	None	None	None	None
m54284U_191111_172039/167839523/ccs	PB_GM12878_R2	hg38_SIRV	chr2	231464591	231457448	-	9	1569	9066	607272	ENSG00000115053.15	ENCODEHT000607272	NCL	ENCODEHT000607272	Known	ISM	Prefix	0.4000000059604645	None	None	None	None
m54284U_191111_172039/138281608/ccs	PB_GM12878_R2	hg38_SIRV	chr6	36594362	36602770	+	6	1398	18810	67048	ENSG00000112081.16	ENST00000373715.10	SRSF3	SRSF3-202	Known	Known	None	0.3499999940395355	None	None	None	None
f24fe112-8a24-4002-b805-7835eb640f9d	ONT_GM12878_R2	hg38_SIRV	chr12	21657831	21635342	-	8	1292	34364	119736	ENSG00000111716.12	ENST00000350669.5	LDHB	LDHB-201	Known	Known	None	0.05000000074505806	None	None	None	None
m54284U_191110_105540/85525054/ccs	PB_GM12878_R1	hg38_SIRV	chr1	160647119	160628105	-	4	3065	3574	607285	ENSG00000117090.14	ENCODEHT000607285	SLAMF1	ENCODEHT000607285	Known	NIC	None	0.3499999940395355	None	None	None	None
711fb31e-bddf-433f-b33b-9c76578d6ae7	ONT_GM12878_R2	hg38_SIRV	chr9	133349626	133351414	+	6	656	28038	607203	ENSG00000148303.16	ENCODEHT000607203	RPL7A	ENCODEHT000607203	Known	ISM	Suffix	0.10000000149011612	None	None	None	None
m54284U_191111_172039/138413412/ccs	PB_GM12878_R2	hg38_SIRV	chr6	36594362	36602289	+	6	917	18810	67048	ENSG00000112081.16	ENST00000373715.10	SRSF3	SRSF3-202	Known	Known	None	0.15000000596046448	None	None	None	None
e80062f1-44df-4094-91e1-d1764915f19b	ONT_GM12878_R2	hg38_SIRV	chr12	21657830	21635342	-	8	1291	34364	119736	ENSG00000111716.12	ENST00000350669.5	LDHB	LDHB-201	Known	Known	None	0.05000000074505806	None	None	None	None
m54284U_191111_172039/138610840/ccs	PB_GM12878_R2	hg38_SIRV	chr6	36594362	36603424	+	7	1001	18810	607287	ENSG00000112081.16	ENCODEHT000607287	SRSF3	ENCODEHT000607287	Known	NNC	None	0.20000000298023224	None	None	None	None
3a39732c-bbc5-42c7-9706-158a89e52f3b	ONT_GM12878_R2	hg38_SIRV	chr12	21637179	21635342	-	2	477	34364	119733	ENSG00000111716.12	ENST00000542765.4	LDHB	LDHB-209	Known	Known	None	0.05000000074505806	None	None	None	None
m54284U_191111_172039/169935383/ccs	PB_GM12878_R2	hg38_SIRV	chr2	231464590	231457448	-	9	1568	9066	607272	ENSG00000115053.15	ENCODEHT000607272	NCL	ENCODEHT000607272	Known	ISM	Prefix	0.4000000059604645	None	None	None	None
m54284U_191111_172039/138807380/ccs	PB_GM12878_R2	hg38_SIRV	chr6	36594362	36602290	+	6	918	18810	67048	ENSG00000112081.16	ENST00000373715.10	SRSF3	SRSF3-202	Known	Known	None	0.15000000596046448	None	None	None	None
927035d4-945a-404c-a077-c26e4f66641c	ONT_GM12878_R2	hg38_SIRV	chr9	133349626	133351346	+	6	573	28038	607203	ENSG00000148303.16	ENCODEHT000607203	RPL7A	ENCODEHT000607203	Known	ISM	Suffix	0.3499999940395355	None	None	None	None
d55940fe-54ff-4d21-b762-93cb0b3b9970	ONT_GM12878_R2	hg38_SIRV	chr12	21657794	21635342	-	8	1255	34364	119736	ENSG00000111716.12	ENST00000350669.5	LDHB	LDHB-201	Known	Known	None	0.05000000074505806	None	None	None	None
m54284U_191110_105540/85786719/ccs	PB_GM12878_R1	hg38_SIRV	chr1	160647018	160628106	-	4	3013	3574	607282	ENSG00000117090.14	ENCODEHT000607282	SLAMF1	ENCODEHT000607282	Known	NNC	None	0.3499999940395355	None	None	None	None
m54284U_191111_172039/138937316/ccs	PB_GM12878_R2	hg38_SIRV	chr6	36594362	36602777	+	6	1405	18810	67048	ENSG00000112081.16	ENST00000373715.10	SRSF3	SRSF3-202	Known	Known	None	0.25	None	None	None	None
072dbde2-6c18-4279-bd98-c4f37c861507	ONT_GM12878_R2	hg38_SIRV	chr12	21657794	21635342	-	8	1261	34364	119736	ENSG00000111716.12	ENST00000350669.5	LDHB	LDHB-201	Known	Known	None	0.05000000074505806	None	None	None	None
c8c66f2d-a852-4c4d-ab01-f16f9f2b8728	ONT_GM12878_R2	hg38_SIRV	chr9	133349626	133351348	+	6	590	28038	607203	ENSG00000148303.16	ENCODEHT000607203	RPL7A	ENCODEHT000607203	Known	ISM	Suffix	0.4000000059604645	None	None	None	None
38045147-0066-4424-a988-0805a4c7c69f	ONT_GM12878_R2	hg38_SIRV	chr12	21642107	21635344	-	4	743	34364	606606	ENSG00000111716.12	ENCODEHT000606606	LDHB	ENCODEHT000606606	Known	ISM	Suffix	0.05000000074505806	None	None	None	None
m54284U_191111_172039/175636749/ccs	PB_GM12878_R2	hg38_SIRV	chr2	231464578	231457448	-	9	1556	9066	607272	ENSG00000115053.15	ENCODEHT000607272	NCL	ENCODEHT000607272	Known	ISM	Prefix	0.4000000059604645	None	None	None	None
m54284U_191111_172039/138937896/ccs	PB_GM12878_R2	hg38_SIRV	chr6	36594362	36602924	+	6	1552	18810	67048	ENSG00000112081.16	ENST00000373715.10	SRSF3	SRSF3-202	Known	Known	None	0.25	None	None	None	None
a1ec4b5b-8459-49f1-a9d4-d86853016e12	ONT_GM12878_R2	hg38_SIRV	chr9	133349626	133351406	+	6	648	28038	607203	ENSG00000148303.16	ENCODEHT000607203	RPL7A	ENCODEHT000607203	Known	ISM	Suffix	0.30000001192092896	None	None	None	None
24b6ab03-4350-4e40-a2fa-e69e6c5ea8c5	ONT_GM12878_R2	hg38_SIRV	chr12	21657831	21635342	-	8	1292	34364	119736	ENSG00000111716.12	ENST00000350669.5	LDHB	LDHB-201	Known	Known	None	0.05000000074505806	None	None	None	None
m54284U_191110_105540/93260516/ccs	PB_GM12878_R1	hg38_SIRV	chr1	160647016	160628108	-	4	2213	3574	607281	ENSG00000117090.14	ENCODEHT000607281	SLAMF1	ENCODEHT000607281	Known	NNC	None	0.3499999940395355	None	None	None	None
m54284U_191111_172039/138938965/ccs	PB_GM12878_R2	hg38_SIRV	chr6	36594362	36602782	+	6	1410	18810	67048	ENSG00000112081.16	ENST00000373715.10	SRSF3	SRSF3-202	Known	Known	None	0.25	None	None	None	None
m54284U_191110_105540/93784903/ccs	PB_GM12878_R1	hg38_SIRV	chr1	160647020	160628108	-	4	3262	3574	607288	ENSG00000117090.14	ENCODEHT000607288	SLAMF1	ENCODEHT000607288	Known	NNC	None	0.3499999940395355	None	None	None	None
4f8710bb-7308-499b-a4ab-53013751c46a	ONT_GM12878_R2	hg38_SIRV	chr12	21637197	21635342	-	2	502	34364	119733	ENSG00000111716.12	ENST00000542765.4	LDHB	LDHB-209	Known	Known	None	0.05000000074505806	None	None	None	None
95258812-c881-4f9e-9d44-65992ad076d5	ONT_GM12878_R2	hg38_SIRV	chr9	133349626	133351354	+	6	596	28038	607203	ENSG00000148303.16	ENCODEHT000607203	RPL7A	ENCODEHT000607203	Known	ISM	Suffix	0.25	None	None	None	None
m54284U_191111_172039/139003424/ccs	PB_GM12878_R2	hg38_SIRV	chr6	36594362	36603431	+	6	2059	18810	67048	ENSG00000112081.16	ENST00000373715.10	SRSF3	SRSF3-202	Known	Known	None	0.10000000149011612	None	None	None	None
m54284U_191110_105540/17500704/ccs	PB_GM12878_R1	hg38_SIRV	chr2	231464590	231457449	-	9	1567	9066	607272	ENSG00000115053.15	ENCODEHT000607272	NCL	ENCODEHT000607272	Known	ISM	Prefix	0.4000000059604645	None	None	None	None
3fdf5645-83c6-4e79-b3d9-dfa99a41987c	ONT_GM12878_R2	hg38_SIRV	chr12	21637197	21635342	-	2	495	34364	119733	ENSG00000111716.12	ENST00000542765.4	LDHB	LDHB-209	Known	Known	None	0.05000000074505806	None	None	None	None
13ce6a34-9501-4885-90b6-e61145cd81d1	ONT_GM12878_R2	hg38_SIRV	chr9	133349626	133351406	+	6	648	28038	607203	ENSG00000148303.16	ENCODEHT000607203	RPL7A	ENCODEHT000607203	Known	ISM	Suffix	0.30000001192092896	None	None	None	None
m54284U_191111_172039/139004346/ccs	PB_GM12878_R2	hg38_SIRV	chr6	36594362	36602775	+	6	1403	18810	67048	ENSG00000112081.16	ENST00000373715.10	SRSF3	SRSF3-202	Known	Known	None	0.25	None	None	None	None
7e4a32a2-5007-4831-9b17-18ff328ef8be	ONT_GM12878_R2	hg38_SIRV	chr12	21643934	21635346	-	5	831	34364	606599	ENSG00000111716.12	ENCODEHT000606599	LDHB	ENCODEHT000606599	Known	ISM	Suffix	0.05000000074505806	None	None	None	None
m54284U_191110_105540/98304388/ccs	PB_GM12878_R1	hg38_SIRV	chr1	160647021	160628105	-	4	2967	3574	607285	ENSG00000117090.14	ENCODEHT000607285	SLAMF1	ENCODEHT000607285	Known	NIC	None	0.3499999940395355	None	None	None	None
m54284U_191110_105540/101843268/ccs	PB_GM12878_R1	hg38_SIRV	chr1	160647023	160628108	-	4	2552	3574	607289	ENSG00000117090.14	ENCODEHT000607289	SLAMF1	ENCODEHT000607289	Known	NNC	None	0.3499999940395355	None	None	None	None
24edf4d9-1f73-4e86-b495-c98321fc9a70	ONT_GM12878_R2	hg38_SIRV	chr12	21642033	21635344	-	4	669	34364	606606	ENSG00000111716.12	ENCODEHT000606606	LDHB	ENCODEHT000606606	Known	ISM	Suffix	0.05000000074505806	None	None	None	None
m54284U_191111_172039/139200505/ccs	PB_GM12878_R2	hg38_SIRV	chr6	36594362	36602770	+	6	1398	18810	67048	ENSG00000112081.16	ENST00000373715.10	SRSF3	SRSF3-202	Known	Known	None	0.3499999940395355	None	None	None	None
cf1c0683-3031-47ce-b00b-a3e0e8367419	ONT_GM12878_R2	hg38_SIRV	chr9	133349626	133351378	+	6	614	28038	607203	ENSG00000148303.16	ENCODEHT000607203	RPL7A	ENCODEHT000607203	Known	ISM	Suffix	0.44999998807907104	None	None	None	None
m54284U_191110_105540/75039613/ccs	PB_GM12878_R1	hg38_SIRV	chr2	231464578	231457449	-	9	1555	9066	607272	ENSG00000115053.15	ENCODEHT000607272	NCL	ENCODEHT000607272	Known	ISM	Prefix	0.4000000059604645	None	None	None	None
e7e03d95-9a69-4ca5-8c33-feb2a6a90172	ONT_GM12878_R2	hg38_SIRV	chr12	21657827	21635342	-	8	1288	34364	119736	ENSG00000111716.12	ENST00000350669.5	LDHB	LDHB-201	Known	Known	None	0.05000000074505806	None	None	None	None
m54284U_191111_172039/139264954/ccs	PB_GM12878_R2	hg38_SIRV	chr6	36594362	36602780	+	6	1408	18810	67048	ENSG00000112081.16	ENST00000373715.10	SRSF3	SRSF3-202	Known	Known	None	0.25	None	None	None	None
82383267-7875-4ef4-95da-09fed81805af	ONT_GM12878_R2	hg38_SIRV	chr12	21642011	21635342	-	4	664	34364	607290	ENSG00000111716.12	ENCODEHT000607290	LDHB	ENCODEHT000607290	Known	ISM	Suffix	0.05000000074505806	None	None	None	None
af735dc9-8a70-4e9a-aba6-b82fa7797437	ONT_GM12878_R2	hg38_SIRV	chr9	133349626	133351346	+	6	588	28038	607203	ENSG00000148303.16	ENCODEHT000607203	RPL7A	ENCODEHT000607203	Known	ISM	Suffix	0.3499999940395355	None	None	None	None
m54284U_191111_172039/139330439/ccs	PB_GM12878_R2	hg38_SIRV	chr6	36594362	36603428	+	6	2056	18810	67048	ENSG00000112081.16	ENST00000373715.10	SRSF3	SRSF3-202	Known	Known	None	0.10000000149011612	None	None	None	None
m54284U_191110_105540/103285109/ccs	PB_GM12878_R1	hg38_SIRV	chr1	160647021	160628108	-	4	2220	3574	607281	ENSG00000117090.14	ENCODEHT000607281	SLAMF1	ENCODEHT000607281	Known	NNC	None	0.3499999940395355	None	None	None	None
bcc74482-b0ef-4a1e-934b-5e3bd07309a6	ONT_GM12878_R2	hg38_SIRV	chr12	21657825	21635342	-	8	1286	34364	119736	ENSG00000111716.12	ENST00000350669.5	LDHB	LDHB-201	Known	Known	None	0.05000000074505806	None	None	None	None
m54284U_191110_105540/168100116/ccs	PB_GM12878_R1	hg38_SIRV	chr2	231464580	231457449	-	9	1535	9066	607272	ENSG00000115053.15	ENCODEHT000607272	NCL	ENCODEHT000607272	Known	ISM	Prefix	0.4000000059604645	None	None	None	None
5c5a4de7-adea-4769-a030-5ae1e32d3a40	ONT_GM12878_R2	hg38_SIRV	chr9	133349624	133351392	+	6	631	28038	607208	ENSG00000148303.16	ENCODEHT000607208	RPL7A	ENCODEHT000607208	Known	ISM	Suffix	0.6000000238418579	None	None	None	None
7a4750ea-1be0-49ec-bf87-9d6ddbece684	ONT_GM12878_R2	hg38_SIRV	chr12	21638463	21635342	-	3	603	34364	119734	ENSG00000111716.12	ENST00000470985.3	LDHB	LDHB-206	Known	Known	None	0.05000000074505806	None	None	None	None
m54284U_191111_172039/139397755/ccs	PB_GM12878_R2	hg38_SIRV	chr6	36594362	36602288	+	6	916	18810	67048	ENSG00000112081.16	ENST00000373715.10	SRSF3	SRSF3-202	Known	Known	None	0.15000000596046448	None	None	None	None
5527bf96-0d31-441b-9084-4d436f92fc1e	ONT_GM12878_R2	hg38_SIRV	chr12	21657842	21635342	-	8	1303	34364	119736	ENSG00000111716.12	ENST00000350669.5	LDHB	LDHB-201	Known	Known	None	0.05000000074505806	None	None	None	None
48d2fbb0-0ce3-4a1f-8ce3-c7844c09447c	ONT_GM12878_R2	hg38_SIRV	chr9	133349626	133351380	+	6	622	28038	607203	ENSG00000148303.16	ENCODEHT000607203	RPL7A	ENCODEHT000607203	Known	ISM	Suffix	0.44999998807907104	None	None	None	None
m54284U_191111_172039/140116530/ccs	PB_GM12878_R2	hg38_SIRV	chr6	36594362	36602776	+	6	1404	18810	67048	ENSG00000112081.16	ENST00000373715.10	SRSF3	SRSF3-202	Known	Known	None	0.25	None	None	None	None
m54284U_191111_172039/13697821/ccs	PB_GM12878_R2	hg38_SIRV	chr2	231464578	231457449	-	9	1555	9066	607272	ENSG00000115053.15	ENCODEHT000607272	NCL	ENCODEHT000607272	Known	ISM	Prefix	0.4000000059604645	None	None	None	None
m54284U_191110_105540/112788537/ccs	PB_GM12878_R1	hg38_SIRV	chr1	160647021	160628106	-	4	3018	3574	607282	ENSG00000117090.14	ENCODEHT000607282	SLAMF1	ENCODEHT000607282	Known	NNC	None	0.3499999940395355	None	None	None	None
12dbd376-0fe0-47b7-9a84-b758dc2d341b	ONT_GM12878_R2	hg38_SIRV	chr12	21657797	21635342	-	8	1258	34364	119736	ENSG00000111716.12	ENST00000350669.5	LDHB	LDHB-201	Known	Known	None	0.05000000074505806	None	None	None	None
m54284U_191111_172039/140182304/ccs	PB_GM12878_R2	hg38_SIRV	chr6	36594362	36602777	+	6	1405	18810	67048	ENSG00000112081.16	ENST00000373715.10	SRSF3	SRSF3-202	Known	Known	None	0.25	None	None	None	None
d2d167e5-c089-4ef6-89a6-16369f0087de	ONT_GM12878_R2	hg38_SIRV	chr9	133349626	133351360	+	6	602	28038	607203	ENSG00000148303.16	ENCODEHT000607203	RPL7A	ENCODEHT000607203	Known	ISM	Suffix	0.30000001192092896	None	None	None	None
1c34d940-7554-4103-8980-3e8a67dba59b	ONT_GM12878_R2	hg38_SIRV	chr12	21654593	21635344	-	7	1127	34364	606610	ENSG00000111716.12	ENCODEHT000606610	LDHB	ENCODEHT000606610	Known	ISM	Suffix	0.05000000074505806	None	None	None	None
575a78c6-56fb-4a8d-94a8-07fbbd8b399c	ONT_GM12878_R2	hg38_SIRV	chr12	21635639	21635347	-	1	289	34364	606594	ENSG00000111716.12	ENCODEHT000606594	LDHB	ENCODEHT000606594	Known	ISM	None	0.05000000074505806	None	None	None	None
m54284U_191111_172039/140183963/ccs	PB_GM12878_R2	hg38_SIRV	chr6	36594362	36602921	+	6	1549	18810	67048	ENSG00000112081.16	ENST00000373715.10	SRSF3	SRSF3-202	Known	Known	None	0.30000001192092896	None	None	None	None
6042e4d4-2804-41a1-bec8-d93a3e9757d6	ONT_GM12878_R2	hg38_SIRV	chr12	21637129	21635342	-	2	427	34364	119733	ENSG00000111716.12	ENST00000542765.4	LDHB	LDHB-209	Known	Known	None	0.05000000074505806	None	None	None	None
85971d96-4fcd-41e4-83c6-767a65bbf7a2	ONT_GM12878_R2	hg38_SIRV	chr9	133349624	133351420	+	6	657	28038	607215	ENSG00000148303.16	ENCODEHT000607215	RPL7A	ENCODEHT000607215	Known	ISM	Suffix	0.15000000596046448	None	None	None	None
m54284U_191111_172039/23857454/ccs	PB_GM12878_R2	hg38_SIRV	chr2	231464578	231457449	-	9	1555	9066	607272	ENSG00000115053.15	ENCODEHT000607272	NCL	ENCODEHT000607272	Known	ISM	Prefix	0.4000000059604645	None	None	None	None
m54284U_191110_105540/115608403/ccs	PB_GM12878_R1	hg38_SIRV	chr1	160647021	160628108	-	4	2220	3574	607281	ENSG00000117090.14	ENCODEHT000607281	SLAMF1	ENCODEHT000607281	Known	NNC	None	0.3499999940395355	None	None	None	None
99aed2e1-1f42-4f32-bf9d-028e5050bc10	ONT_GM12878_R2	hg38_SIRV	chr12	21642073	21635344	-	4	709	34364	606606	ENSG00000111716.12	ENCODEHT000606606	LDHB	ENCODEHT000606606	Known	ISM	Suffix	0.05000000074505806	None	None	None	None
m54284U_191111_172039/140313568/ccs	PB_GM12878_R2	hg38_SIRV	chr6	36594362	36603422	+	6	2050	18810	67048	ENSG00000112081.16	ENST00000373715.10	SRSF3	SRSF3-202	Known	Known	None	0.20000000298023224	None	None	None	None
626299be-4c61-4d3a-868b-402e64dc7286	ONT_GM12878_R2	hg38_SIRV	chr9	133349626	133351346	+	6	588	28038	607203	ENSG00000148303.16	ENCODEHT000607203	RPL7A	ENCODEHT000607203	Known	ISM	Suffix	0.3499999940395355	None	None	None	None
06cf168d-9752-4b29-88e6-77998333cd37	ONT_GM12878_R2	hg38_SIRV	chr12	21637134	21635342	-	2	432	34364	119733	ENSG00000111716.12	ENST00000542765.4	LDHB	LDHB-209	Known	Known	None	0.05000000074505806	None	None	None	None
m54284U_191111_172039/140314276/ccs	PB_GM12878_R2	hg38_SIRV	chr6	36594362	36603431	+	6	2059	18810	67048	ENSG00000112081.16	ENST00000373715.10	SRSF3	SRSF3-202	Known	Known	None	0.10000000149011612	None	None	None	None
93a2a0f2-b461-4c99-b848-0a7f01a13282	ONT_GM12878_R2	hg38_SIRV	chr12	21657832	21635342	-	8	1297	34364	119736	ENSG00000111716.12	ENST00000350669.5	LDHB	LDHB-201	Known	Known	None	0.05000000074505806	None	None	None	None
m54284U_191111_172039/65472563/ccs	PB_GM12878_R2	hg38_SIRV	chr2	231464588	231457449	-	9	1565	9066	607272	ENSG00000115053.15	ENCODEHT000607272	NCL	ENCODEHT000607272	Known	ISM	Prefix	0.4000000059604645	None	None	None	None
964c7969-40e4-4721-b7c3-71950b1c6308	ONT_GM12878_R2	hg38_SIRV	chr9	133349626	133351425	+	6	673	28038	607203	ENSG00000148303.16	ENCODEHT000607203	RPL7A	ENCODEHT000607203	Known	ISM	Suffix	0.15000000596046448	None	None	None	None
m54284U_191111_172039/140380912/ccs	PB_GM12878_R2	hg38_SIRV	chr6	36594362	36603430	+	6	2058	18810	67048	ENSG00000112081.16	ENST00000373715.10	SRSF3	SRSF3-202	Known	Known	None	0.05000000074505806	None	None	None	None
m54284U_191110_105540/124781810/ccs	PB_GM12878_R1	hg38_SIRV	chr1	160647019	160628108	-	4	2216	3574	607281	ENSG00000117090.14	ENCODEHT000607281	SLAMF1	ENCODEHT000607281	Known	NNC	None	0.3499999940395355	None	None	None	None
31bcd653-d513-416e-b064-8017e20371d6	ONT_GM12878_R2	hg38_SIRV	chr12	21646965	21635347	-	6	1001	34364	606595	ENSG00000111716.12	ENCODEHT000606595	LDHB	ENCODEHT000606595	Known	ISM	Suffix	0.05000000074505806	None	None	None	None
m54284U_191110_105540/127534616/ccs	PB_GM12878_R1	hg38_SIRV	chr1	160632276	160628108	-	1	4171	3574	607280	ENSG00000117090.14	ENCODEHT000607280	SLAMF1	ENCODEHT000607280	Known	Genomic	None	0.3499999940395355	None	None	None	None
c24bb6d5-471b-4e0c-9e1f-78f2ec76dd62	ONT_GM12878_R2	hg38_SIRV	chr9	133349626	133351378	+	6	620	28038	607203	ENSG00000148303.16	ENCODEHT000607203	RPL7A	ENCODEHT000607203	Known	ISM	Suffix	0.44999998807907104	None	None	None	None
m54284U_191111_172039/140510053/ccs	PB_GM12878_R2	hg38_SIRV	chr6	36594362	36602782	+	6	1410	18810	67048	ENSG00000112081.16	ENST00000373715.10	SRSF3	SRSF3-202	Known	Known	None	0.25	None	None	None	None
f3a378eb-b1fb-4544-a1c2-febfb234a5a7	ONT_GM12878_R2	hg38_SIRV	chr12	21638382	21635342	-	3	522	34364	119734	ENSG00000111716.12	ENST00000470985.3	LDHB	LDHB-206	Known	Known	None	0.05000000074505806	None	None	None	None
m54284U_191111_172039/78185791/ccs	PB_GM12878_R2	hg38_SIRV	chr2	231464590	231457449	-	9	1567	9066	607272	ENSG00000115053.15	ENCODEHT000607272	NCL	ENCODEHT000607272	Known	ISM	Prefix	0.4000000059604645	None	None	None	None
78e5c4ee-9e40-4c92-a18d-6b561bb5cace	ONT_GM12878_R2	hg38_SIRV	chr12	21642125	21635344	-	4	768	34364	606606	ENSG00000111716.12	ENCODEHT000606606	LDHB	ENCODEHT000606606	Known	ISM	Suffix	0.05000000074505806	None	None	None	None
m54284U_191111_172039/140576007/ccs	PB_GM12878_R2	hg38_SIRV	chr6	36594362	36603423	+	6	2051	18810	67048	ENSG00000112081.16	ENST00000373715.10	SRSF3	SRSF3-202	Known	Known	None	0.20000000298023224	None	None	None	None
20527cd9-b1b0-43ab-a992-fe8f5f7c751f	ONT_GM12878_R2	hg38_SIRV	chr9	133349626	133351416	+	6	658	28038	607203	ENSG00000148303.16	ENCODEHT000607203	RPL7A	ENCODEHT000607203	Known	ISM	Suffix	0.10000000149011612	None	None	None	None
2f4c81ea-daa0-4655-92f4-7765edf96842	ONT_GM12878_R2	hg38_SIRV	chr12	21638471	21635342	-	3	624	34364	119734	ENSG00000111716.12	ENST00000470985.3	LDHB	LDHB-206	Known	Known	None	0.05000000074505806	None	None	None	None
m54284U_191111_172039/140970148/ccs	PB_GM12878_R2	hg38_SIRV	chr6	36594362	36602921	+	6	1549	18810	67048	ENSG00000112081.16	ENST00000373715.10	SRSF3	SRSF3-202	Known	Known	None	0.30000001192092896	None	None	None	None
m54284U_191110_105540/128517119/ccs	PB_GM12878_R1	hg38_SIRV	chr1	160647021	160628106	-	4	3018	3574	607282	ENSG00000117090.14	ENCODEHT000607282	SLAMF1	ENCODEHT000607282	Known	NNC	None	0.3499999940395355	None	None	None	None
ef6bc8fb-e06a-4c67-9565-1062beddbab8	ONT_GM12878_R2	hg38_SIRV	chr9	133349626	133351385	+	6	627	28038	607203	ENSG00000148303.16	ENCODEHT000607203	RPL7A	ENCODEHT000607203	Known	ISM	Suffix	0.6000000238418579	None	None	None	None
d16791fa-4aee-45b0-9bfd-88602b5e80fe	ONT_GM12878_R2	hg38_SIRV	chr12	21638369	21635342	-	3	509	34364	119734	ENSG00000111716.12	ENST00000470985.3	LDHB	LDHB-206	Known	Known	None	0.05000000074505806	None	None	None	None
m54284U_191111_172039/90245274/ccs	PB_GM12878_R2	hg38_SIRV	chr2	231464578	231457449	-	9	1555	9066	607272	ENSG00000115053.15	ENCODEHT000607272	NCL	ENCODEHT000607272	Known	ISM	Prefix	0.4000000059604645	None	None	None	None
m54284U_191111_172039/141099995/ccs	PB_GM12878_R2	hg38_SIRV	chr6	36594362	36602768	+	6	1396	18810	67048	ENSG00000112081.16	ENST00000373715.10	SRSF3	SRSF3-202	Known	Known	None	0.30000001192092896	None	None	None	None
8ccdacd4-0526-4087-b950-3cce12f3695b	ONT_GM12878_R2	hg38_SIRV	chr12	21644014	21635346	-	5	911	34364	606599	ENSG00000111716.12	ENCODEHT000606599	LDHB	ENCODEHT000606599	Known	ISM	Suffix	0.05000000074505806	None	None	None	None
3848475b-07d8-44fd-9005-e27ab667dd82	ONT_GM12878_R2	hg38_SIRV	chr9	133349626	133351346	+	6	588	28038	607203	ENSG00000148303.16	ENCODEHT000607203	RPL7A	ENCODEHT000607203	Known	ISM	Suffix	0.3499999940395355	None	None	None	None
7a626ec5-f9c2-4ec5-b70f-ca68bbb7ca3f	ONT_GM12878_R2	hg38_SIRV	chr12	21642027	21635344	-	4	663	34364	606606	ENSG00000111716.12	ENCODEHT000606606	LDHB	ENCODEHT000606606	Known	ISM	Suffix	0.05000000074505806	None	None	None	None
m54284U_191111_172039/141363408/ccs	PB_GM12878_R2	hg38_SIRV	chr6	36594362	36602764	+	6	1392	18810	67048	ENSG00000112081.16	ENST00000373715.10	SRSF3	SRSF3-202	Known	Known	None	0.30000001192092896	None	None	None	None
m54284U_191110_105540/142018254/ccs	PB_GM12878_R1	hg38_SIRV	chr1	160647021	160628106	-	4	3018	3574	607282	ENSG00000117090.14	ENCODEHT000607282	SLAMF1	ENCODEHT000607282	Known	NNC	None	0.3499999940395355	None	None	None	None
1f14cbe1-779c-41df-bf5f-39661c6c0336	ONT_GM12878_R2	hg38_SIRV	chr12	21637095	21635342	-	2	393	34364	119733	ENSG00000111716.12	ENST00000542765.4	LDHB	LDHB-209	Known	Known	None	0.05000000074505806	None	None	None	None
715879cb-e29d-4d16-bca8-8522db06a300	ONT_GM12878_R2	hg38_SIRV	chr9	133349626	133351382	+	6	639	28038	607203	ENSG00000148303.16	ENCODEHT000607203	RPL7A	ENCODEHT000607203	Known	ISM	Suffix	0.5	None	None	None	None
m54284U_191111_172039/170984106/ccs	PB_GM12878_R2	hg38_SIRV	chr2	231464578	231457449	-	9	1555	9066	607272	ENSG00000115053.15	ENCODEHT000607272	NCL	ENCODEHT000607272	Known	ISM	Prefix	0.4000000059604645	None	None	None	None
m54284U_191111_172039/141429030/ccs	PB_GM12878_R2	hg38_SIRV	chr6	36594362	36602776	+	6	1404	18810	67048	ENSG00000112081.16	ENST00000373715.10	SRSF3	SRSF3-202	Known	Known	None	0.25	None	None	None	None
a95bd59b-7179-4545-83f9-302fd4fbf3fc	ONT_GM12878_R2	hg38_SIRV	chr12	21654678	21635344	-	7	1212	34364	606610	ENSG00000111716.12	ENCODEHT000606610	LDHB	ENCODEHT000606610	Known	ISM	Suffix	0.05000000074505806	None	None	None	None
75b5199f-03d8-4aeb-b02a-9c3b25013c98	ONT_GM12878_R2	hg38_SIRV	chr9	133349626	133351361	+	6	603	28038	607203	ENSG00000148303.16	ENCODEHT000607203	RPL7A	ENCODEHT000607203	Known	ISM	Suffix	0.30000001192092896	None	None	None	None
m54284U_191111_172039/142411302/ccs	PB_GM12878_R2	hg38_SIRV	chr6	36594362	36602782	+	6	1410	18810	67048	ENSG00000112081.16	ENST00000373715.10	SRSF3	SRSF3-202	Known	Known	None	0.25	None	None	None	None
4fab07a6-1af0-4d07-8835-d5a7ecf9341c	ONT_GM12878_R2	hg38_SIRV	chr12	21654678	21635344	-	7	1212	34364	606610	ENSG00000111716.12	ENCODEHT000606610	LDHB	ENCODEHT000606610	Known	ISM	Suffix	0.05000000074505806	None	None	None	None
m54284U_191110_105540/144573836/ccs	PB_GM12878_R1	hg38_SIRV	chr1	160647023	160628105	-	4	2969	3574	607285	ENSG00000117090.14	ENCODEHT000607285	SLAMF1	ENCODEHT000607285	Known	NIC	None	0.3499999940395355	None	None	None	None
cbcc9f9a-7254-4f01-b387-91f5f71f4170	ONT_GM12878_R2	hg38_SIRV	chr12	21642071	21635344	-	4	707	34364	606606	ENSG00000111716.12	ENCODEHT000606606	LDHB	ENCODEHT000606606	Known	ISM	Suffix	0.05000000074505806	None	None	None	None
m54284U_191110_105540/38012334/ccs	PB_GM12878_R1	hg38_SIRV	chr2	231464590	231457450	-	9	1566	9066	607272	ENSG00000115053.15	ENCODEHT000607272	NCL	ENCODEHT000607272	Known	ISM	Prefix	0.4000000059604645	None	None	None	None
m54284U_191111_172039/142738039/ccs	PB_GM12878_R2	hg38_SIRV	chr6	36594362	36602768	+	6	1396	18810	67048	ENSG00000112081.16	ENST00000373715.10	SRSF3	SRSF3-202	Known	Known	None	0.30000001192092896	None	None	None	None
5763d1ea-30f1-4b68-9fde-95cf41550544	ONT_GM12878_R2	hg38_SIRV	chr9	133349626	133351385	+	6	627	28038	607203	ENSG00000148303.16	ENCODEHT000607203	RPL7A	ENCODEHT000607203	Known	ISM	Suffix	0.6000000238418579	None	None	None	None
ca0b7b18-777e-4966-9381-f1babe992a9b	ONT_GM12878_R2	hg38_SIRV	chr12	21657793	21635342	-	8	1254	34364	119736	ENSG00000111716.12	ENST00000350669.5	LDHB	LDHB-201	Known	Known	None	0.05000000074505806	None	None	None	None
m54284U_191111_172039/142738152/ccs	PB_GM12878_R2	hg38_SIRV	chr6	36594362	36602779	+	6	1407	18810	67048	ENSG00000112081.16	ENST00000373715.10	SRSF3	SRSF3-202	Known	Known	None	0.25	None	None	None	None
b50107fd-a274-45d7-910b-fd60d52eb3b3	ONT_GM12878_R2	hg38_SIRV	chr9	133349626	133351378	+	6	620	28038	607203	ENSG00000148303.16	ENCODEHT000607203	RPL7A	ENCODEHT000607203	Known	ISM	Suffix	0.44999998807907104	None	None	None	None
1a2b01e2-7f11-49c2-8505-eb9c4b7208c8	ONT_GM12878_R2	hg38_SIRV	chr12	21643943	21635346	-	5	840	34364	606599	ENSG00000111716.12	ENCODEHT000606599	LDHB	ENCODEHT000606599	Known	ISM	Suffix	0.05000000074505806	None	None	None	None
m54284U_191110_105540/153881204/ccs	PB_GM12878_R1	hg38_SIRV	chr1	160647021	160628108	-	4	2218	3574	607281	ENSG00000117090.14	ENCODEHT000607281	SLAMF1	ENCODEHT000607281	Known	NNC	None	0.3499999940395355	None	None	None	None
m54284U_191111_172039/142804652/ccs	PB_GM12878_R2	hg38_SIRV	chr6	36594362	36602782	+	6	1410	18810	67048	ENSG00000112081.16	ENST00000373715.10	SRSF3	SRSF3-202	Known	Known	None	0.25	None	None	None	None
m54284U_191110_105540/48234649/ccs	PB_GM12878_R1	hg38_SIRV	chr2	231464580	231457450	-	9	1556	9066	607272	ENSG00000115053.15	ENCODEHT000607272	NCL	ENCODEHT000607272	Known	ISM	Prefix	0.4000000059604645	None	None	None	None
cfb8e76b-2685-449f-bb6f-050e07c10cdf	ONT_GM12878_R2	hg38_SIRV	chr12	21644044	21635346	-	5	941	34364	606599	ENSG00000111716.12	ENCODEHT000606599	LDHB	ENCODEHT000606599	Known	ISM	Suffix	0.05000000074505806	None	None	None	None
m54284U_191111_172039/142805342/ccs	PB_GM12878_R2	hg38_SIRV	chr6	36594362	36602781	+	6	1405	18810	607291	ENSG00000112081.16	ENCODEHT000607291	SRSF3	ENCODEHT000607291	Known	NNC	None	0.25	None	None	None	None
7c12e1ec-2008-400a-b1ed-2bb18bc76e9d	ONT_GM12878_R2	hg38_SIRV	chr9	133349626	133351415	+	6	657	28038	607203	ENSG00000148303.16	ENCODEHT000607203	RPL7A	ENCODEHT000607203	Known	ISM	Suffix	0.10000000149011612	None	None	None	None
2fe6655a-3f26-4373-b282-4b78eee80f29	ONT_GM12878_R2	hg38_SIRV	chr12	21657828	21635342	-	8	1289	34364	119736	ENSG00000111716.12	ENST00000350669.5	LDHB	LDHB-201	Known	Known	None	0.05000000074505806	None	None	None	None
m54284U_191111_172039/143066087/ccs	PB_GM12878_R2	hg38_SIRV	chr6	36594362	36603425	+	6	2053	18810	67048	ENSG00000112081.16	ENST00000373715.10	SRSF3	SRSF3-202	Known	Known	None	0.20000000298023224	None	None	None	None
e0ecb3dd-7da8-41cb-9f4c-c72cc25826a5	ONT_GM12878_R2	hg38_SIRV	chr12	21654678	21635344	-	7	1212	34364	606610	ENSG00000111716.12	ENCODEHT000606610	LDHB	ENCODEHT000606610	Known	ISM	Suffix	0.05000000074505806	None	None	None	None
885ca685-a049-4843-911a-1d7e98c36389	ONT_GM12878_R2	hg38_SIRV	chr9	133349626	133351359	+	6	601	28038	607203	ENSG00000148303.16	ENCODEHT000607203	RPL7A	ENCODEHT000607203	Known	ISM	Suffix	0.30000001192092896	None	None	None	None
m54284U_191110_105540/63112122/ccs	PB_GM12878_R1	hg38_SIRV	chr2	231464590	231457450	-	9	1566	9066	607272	ENSG00000115053.15	ENCODEHT000607272	NCL	ENCODEHT000607272	Known	ISM	Prefix	0.4000000059604645	None	None	None	None
m54284U_191111_172039/143066696/ccs	PB_GM12878_R2	hg38_SIRV	chr6	36594362	36603426	+	6	2054	18810	67048	ENSG00000112081.16	ENST00000373715.10	SRSF3	SRSF3-202	Known	Known	None	0.15000000596046448	None	None	None	None
m54284U_191110_105540/154011695/ccs	PB_GM12878_R1	hg38_SIRV	chr1	160647018	160628106	-	4	3015	3574	607282	ENSG00000117090.14	ENCODEHT000607282	SLAMF1	ENCODEHT000607282	Known	NNC	None	0.3499999940395355	None	None	None	None
141058e8-3003-4a01-bee1-0fb4a34625a7	ONT_GM12878_R2	hg38_SIRV	chr12	21638471	21635342	-	3	611	34364	119734	ENSG00000111716.12	ENST00000470985.3	LDHB	LDHB-206	Known	Known	None	0.05000000074505806	None	None	None	None
d99597a3-d015-4e64-81a2-8cc70f486480	ONT_GM12878_R2	hg38_SIRV	chr9	133349626	133351376	+	6	618	28038	607203	ENSG00000148303.16	ENCODEHT000607203	RPL7A	ENCODEHT000607203	Known	ISM	Suffix	0.4000000059604645	None	None	None	None
5e5aef32-8d90-4fdd-ac7c-589f32888aa3	ONT_GM12878_R2	hg38_SIRV	chr12	21654678	21635344	-	7	1212	34364	606610	ENSG00000111716.12	ENCODEHT000606610	LDHB	ENCODEHT000606610	Known	ISM	Suffix	0.05000000074505806	None	None	None	None
174b5b9a-8100-40d9-a08b-d68bcffa0d3d	ONT_GM12878_R2	hg38_SIRV	chr9	133349623	133351431	+	5	660	28038	607292	ENSG00000148303.16	ENCODEHT000607292	RPL7A	ENCODEHT000607292	Known	NIC	None	0.10000000149011612	None	None	None	None
m54284U_191111_172039/143066953/ccs	PB_GM12878_R2	hg38_SIRV	chr6	36594362	36602923	+	6	1551	18810	67048	ENSG00000112081.16	ENST00000373715.10	SRSF3	SRSF3-202	Known	Known	None	0.25	None	None	None	None
7cbadab4-431d-48f8-88df-390e95ffd98e	ONT_GM12878_R2	hg38_SIRV	chr12	21657801	21635342	-	8	1262	34364	119736	ENSG00000111716.12	ENST00000350669.5	LDHB	LDHB-201	Known	Known	None	0.05000000074505806	None	None	None	None
m54284U_191111_172039/143655813/ccs	PB_GM12878_R2	hg38_SIRV	chr6	36594362	36602778	+	6	1406	18810	67048	ENSG00000112081.16	ENST00000373715.10	SRSF3	SRSF3-202	Known	Known	None	0.25	None	None	None	None
m54284U_191110_105540/76415191/ccs	PB_GM12878_R1	hg38_SIRV	chr2	231464578	231457450	-	9	1554	9066	607272	ENSG00000115053.15	ENCODEHT000607272	NCL	ENCODEHT000607272	Known	ISM	Prefix	0.4000000059604645	None	None	None	None
233449ce-04fa-4518-8219-e0afe59ec1e6	ONT_GM12878_R2	hg38_SIRV	chr9	133349626	133351420	+	6	662	28038	607203	ENSG00000148303.16	ENCODEHT000607203	RPL7A	ENCODEHT000607203	Known	ISM	Suffix	0.15000000596046448	None	None	None	None
m54284U_191110_105540/156958834/ccs	PB_GM12878_R1	hg38_SIRV	chr1	160647019	160628108	-	4	2216	3574	607281	ENSG00000117090.14	ENCODEHT000607281	SLAMF1	ENCODEHT000607281	Known	NNC	None	0.3499999940395355	None	None	None	None
c3d18d18-d00b-4db4-9917-23dcc4a5410b	ONT_GM12878_R2	hg38_SIRV	chr12	21637091	21635342	-	2	389	34364	119733	ENSG00000111716.12	ENST00000542765.4	LDHB	LDHB-209	Known	Known	None	0.05000000074505806	None	None	None	None
m54284U_191111_172039/143918454/ccs	PB_GM12878_R2	hg38_SIRV	chr6	36594362	36602934	+	6	1562	18810	67048	ENSG00000112081.16	ENST00000373715.10	SRSF3	SRSF3-202	Known	Known	None	0.20000000298023224	None	None	None	None
c855a6a3-5386-4cc2-acaa-2b5b0695232b	ONT_GM12878_R2	hg38_SIRV	chr12	21642065	21635344	-	4	701	34364	606606	ENSG00000111716.12	ENCODEHT000606606	LDHB	ENCODEHT000606606	Known	ISM	Suffix	0.05000000074505806	None	None	None	None
66307126-0fce-489b-bfeb-0743ff4f9833	ONT_GM12878_R2	hg38_SIRV	chr9	133349624	133351371	+	6	610	28038	607208	ENSG00000148303.16	ENCODEHT000607208	RPL7A	ENCODEHT000607208	Known	ISM	Suffix	0.15000000596046448	None	None	None	None
bd4bab2b-3c50-479e-a33e-a914c76bca7d	ONT_GM12878_R2	hg38_SIRV	chr12	21657828	21635342	-	8	1292	34364	119736	ENSG00000111716.12	ENST00000350669.5	LDHB	LDHB-201	Known	Known	None	0.05000000074505806	None	None	None	None
m54284U_191111_172039/144049582/ccs	PB_GM12878_R2	hg38_SIRV	chr6	36594362	36602914	+	6	1542	18810	67048	ENSG00000112081.16	ENST00000373715.10	SRSF3	SRSF3-202	Known	Known	None	0.30000001192092896	None	None	None	None
m54284U_191110_105540/150995054/ccs	PB_GM12878_R1	hg38_SIRV	chr2	231464578	231457450	-	9	1554	9066	607272	ENSG00000115053.15	ENCODEHT000607272	NCL	ENCODEHT000607272	Known	ISM	Prefix	0.4000000059604645	None	None	None	None
f1920ca3-5b02-4850-8b65-b4ce5700f0dd	ONT_GM12878_R2	hg38_SIRV	chr12	21646979	21635347	-	6	1015	34364	606595	ENSG00000111716.12	ENCODEHT000606595	LDHB	ENCODEHT000606595	Known	ISM	Suffix	0.05000000074505806	None	None	None	None
m54284U_191110_105540/161810553/ccs	PB_GM12878_R1	hg38_SIRV	chr1	160647016	160628108	-	4	2215	3574	607281	ENSG00000117090.14	ENCODEHT000607281	SLAMF1	ENCODEHT000607281	Known	NNC	None	0.3499999940395355	None	None	None	None
88f56a7d-345e-4c2b-a60e-637ff8c99c2b	ONT_GM12878_R2	hg38_SIRV	chr9	133349624	133351400	+	6	608	28038	607226	ENSG00000148303.16	ENCODEHT000607226	RPL7A	ENCODEHT000607226	Known	ISM	Suffix	0.3499999940395355	None	None	None	None
m54284U_191111_172039/144247349/ccs	PB_GM12878_R2	hg38_SIRV	chr6	36594362	36602767	+	6	1395	18810	67048	ENSG00000112081.16	ENST00000373715.10	SRSF3	SRSF3-202	Known	Known	None	0.30000001192092896	None	None	None	None
a684e285-b2ce-4899-b4f4-308035fad0d3	ONT_GM12878_R2	hg38_SIRV	chr12	21642122	21635344	-	4	758	34364	606606	ENSG00000111716.12	ENCODEHT000606606	LDHB	ENCODEHT000606606	Known	ISM	Suffix	0.05000000074505806	None	None	None	None
m54284U_191110_105540/162073042/ccs	PB_GM12878_R1	hg38_SIRV	chr1	160629666	160628108	-	1	1561	3574	607280	ENSG00000117090.14	ENCODEHT000607280	SLAMF1	ENCODEHT000607280	Known	Genomic	None	0.3499999940395355	None	None	None	None
0aae7b5d-39a4-4c86-a443-64975033d6a0	ONT_GM12878_R2	hg38_SIRV	chr9	133349626	133351413	+	6	655	28038	607203	ENSG00000148303.16	ENCODEHT000607203	RPL7A	ENCODEHT000607203	Known	ISM	Suffix	0.10000000149011612	None	None	None	None
m54284U_191111_172039/144771216/ccs	PB_GM12878_R2	hg38_SIRV	chr6	36594362	36602933	+	6	1555	18810	67048	ENSG00000112081.16	ENST00000373715.10	SRSF3	SRSF3-202	Known	Known	None	0.25	None	None	None	None
cf441345-1581-40fc-a5bc-cb4f03e792cb	ONT_GM12878_R2	hg38_SIRV	chr12	21642013	21635344	-	4	649	34364	606606	ENSG00000111716.12	ENCODEHT000606606	LDHB	ENCODEHT000606606	Known	ISM	Suffix	0.05000000074505806	None	None	None	None
m54284U_191110_105540/154010843/ccs	PB_GM12878_R1	hg38_SIRV	chr2	231464580	231457450	-	9	1556	9066	607272	ENSG00000115053.15	ENCODEHT000607272	NCL	ENCODEHT000607272	Known	ISM	Prefix	0.4000000059604645	None	None	None	None
5cc9060c-688d-40b5-9de1-f2ed0be251e6	ONT_GM12878_R2	hg38_SIRV	chr12	21637177	21635342	-	2	469	34364	119733	ENSG00000111716.12	ENST00000542765.4	LDHB	LDHB-209	Known	Known	None	0.05000000074505806	None	None	None	None
m54284U_191111_172039/144837210/ccs	PB_GM12878_R2	hg38_SIRV	chr6	36594362	36603431	+	6	2059	18810	67048	ENSG00000112081.16	ENST00000373715.10	SRSF3	SRSF3-202	Known	Known	None	0.10000000149011612	None	None	None	None
34e3a11e-4409-4f33-aafe-cdfe79100493	ONT_GM12878_R2	hg38_SIRV	chr9	133349624	133351403	+	6	611	28038	607226	ENSG00000148303.16	ENCODEHT000607226	RPL7A	ENCODEHT000607226	Known	ISM	Suffix	0.4000000059604645	None	None	None	None
m54284U_191110_105540/162794098/ccs	PB_GM12878_R1	hg38_SIRV	chr1	160647016	160628108	-	4	2213	3574	607281	ENSG00000117090.14	ENCODEHT000607281	SLAMF1	ENCODEHT000607281	Known	NNC	None	0.3499999940395355	None	None	None	None
0144aba9-ec99-47d6-b1f9-4fdefda31b50	ONT_GM12878_R2	hg38_SIRV	chr12	21638461	21635342	-	3	597	34364	119734	ENSG00000111716.12	ENST00000470985.3	LDHB	LDHB-206	Known	Known	None	0.05000000074505806	None	None	None	None
m54284U_191111_172039/144902069/ccs	PB_GM12878_R2	hg38_SIRV	chr6	36594362	36602782	+	6	1410	18810	67048	ENSG00000112081.16	ENST00000373715.10	SRSF3	SRSF3-202	Known	Known	None	0.25	None	None	None	None
m54284U_191110_105540/178914610/ccs	PB_GM12878_R1	hg38_SIRV	chr2	231464582	231457450	-	9	1558	9066	607272	ENSG00000115053.15	ENCODEHT000607272	NCL	ENCODEHT000607272	Known	ISM	Prefix	0.4000000059604645	None	None	None	None
791b51c4-3b82-405a-b212-7de556dbbf3c	ONT_GM12878_R2	hg38_SIRV	chr9	133349626	133351411	+	6	653	28038	607203	ENSG00000148303.16	ENCODEHT000607203	RPL7A	ENCODEHT000607203	Known	ISM	Suffix	0.20000000298023224	None	None	None	None
d9abcd29-6da0-4d12-8879-398e87062700	ONT_GM12878_R2	hg38_SIRV	chr12	21647026	21635347	-	6	1062	34364	606595	ENSG00000111716.12	ENCODEHT000606595	LDHB	ENCODEHT000606595	Known	ISM	Suffix	0.05000000074505806	None	None	None	None
m54284U_191111_172039/144967669/ccs	PB_GM12878_R2	hg38_SIRV	chr6	36594362	36602782	+	6	1410	18810	67048	ENSG00000112081.16	ENST00000373715.10	SRSF3	SRSF3-202	Known	Known	None	0.25	None	None	None	None
f838d2b5-206a-462f-b98b-324b32bee8d4	ONT_GM12878_R2	hg38_SIRV	chr12	21638471	21635342	-	3	611	34364	119734	ENSG00000111716.12	ENST00000470985.3	LDHB	LDHB-206	Known	Known	None	0.05000000074505806	None	None	None	None
8c650123-a7e5-4a5f-8e3e-03dbc15b10b5	ONT_GM12878_R2	hg38_SIRV	chr9	133349627	133351360	+	6	601	28038	607203	ENSG00000148303.16	ENCODEHT000607203	RPL7A	ENCODEHT000607203	Known	ISM	Suffix	0.30000001192092896	None	None	None	None
m54284U_191110_105540/166266409/ccs	PB_GM12878_R1	hg38_SIRV	chr1	160647021	160628108	-	4	2220	3574	607281	ENSG00000117090.14	ENCODEHT000607281	SLAMF1	ENCODEHT000607281	Known	NNC	None	0.3499999940395355	None	None	None	None
m54284U_191111_172039/145557142/ccs	PB_GM12878_R2	hg38_SIRV	chr6	36594362	36602287	+	6	915	18810	67048	ENSG00000112081.16	ENST00000373715.10	SRSF3	SRSF3-202	Known	Known	None	0.15000000596046448	None	None	None	None
cb41d29e-18f2-4d59-a8a8-04c9951a60e7	ONT_GM12878_R2	hg38_SIRV	chr12	21637197	21635342	-	2	495	34364	119733	ENSG00000111716.12	ENST00000542765.4	LDHB	LDHB-209	Known	Known	None	0.05000000074505806	None	None	None	None
m54284U_191111_172039/20381892/ccs	PB_GM12878_R2	hg38_SIRV	chr2	231464578	231457450	-	9	1554	9066	607272	ENSG00000115053.15	ENCODEHT000607272	NCL	ENCODEHT000607272	Known	ISM	Prefix	0.4000000059604645	None	None	None	None
cada7a1b-aa37-4c22-b604-51cde9542457	ONT_GM12878_R2	hg38_SIRV	chr9	133349627	133351346	+	6	587	28038	607203	ENSG00000148303.16	ENCODEHT000607203	RPL7A	ENCODEHT000607203	Known	ISM	Suffix	0.3499999940395355	None	None	None	None
f3f97182-9c2a-4f15-bfcd-4fbfdc9f9962	ONT_GM12878_R2	hg38_SIRV	chr12	21642086	21635344	-	4	714	34364	606606	ENSG00000111716.12	ENCODEHT000606606	LDHB	ENCODEHT000606606	Known	ISM	Suffix	0.05000000074505806	None	None	None	None
m54284U_191111_172039/145948803/ccs	PB_GM12878_R2	hg38_SIRV	chr6	36594362	36603429	+	6	2057	18810	67048	ENSG00000112081.16	ENST00000373715.10	SRSF3	SRSF3-202	Known	Known	None	0.05000000074505806	None	None	None	None
209d7869-7383-4397-99be-3f45fcaf2666	ONT_GM12878_R2	hg38_SIRV	chr12	21657786	21635342	-	8	1238	34364	119736	ENSG00000111716.12	ENST00000350669.5	LDHB	LDHB-201	Known	Known	None	0.05000000074505806	None	None	None	None
m54284U_191111_172039/145949814/ccs	PB_GM12878_R2	hg38_SIRV	chr6	36594362	36602767	+	6	1395	18810	67048	ENSG00000112081.16	ENST00000373715.10	SRSF3	SRSF3-202	Known	Known	None	0.30000001192092896	None	None	None	None
0e193251-1c93-4d84-af3f-538b9c53ec4f	ONT_GM12878_R2	hg38_SIRV	chr9	133349627	133351400	+	6	641	28038	607203	ENSG00000148303.16	ENCODEHT000607203	RPL7A	ENCODEHT000607203	Known	ISM	Suffix	0.44999998807907104	None	None	None	None
m54284U_191110_105540/169346858/ccs	PB_GM12878_R1	hg38_SIRV	chr1	160647021	160628106	-	4	3018	3574	607282	ENSG00000117090.14	ENCODEHT000607282	SLAMF1	ENCODEHT000607282	Known	NNC	None	0.3499999940395355	None	None	None	None
93c71a47-372e-4a67-ac77-dd39b88b9c0a	ONT_GM12878_R2	hg38_SIRV	chr12	21657826	21635342	-	8	1287	34364	119736	ENSG00000111716.12	ENST00000350669.5	LDHB	LDHB-201	Known	Known	None	0.05000000074505806	None	None	None	None
m54284U_191111_172039/30672798/ccs	PB_GM12878_R2	hg38_SIRV	chr2	231464578	231457450	-	9	1554	9066	607272	ENSG00000115053.15	ENCODEHT000607272	NCL	ENCODEHT000607272	Known	ISM	Prefix	0.4000000059604645	None	None	None	None
m54284U_191111_172039/145950979/ccs	PB_GM12878_R2	hg38_SIRV	chr6	36594362	36602921	+	6	1549	18810	67048	ENSG00000112081.16	ENST00000373715.10	SRSF3	SRSF3-202	Known	Known	None	0.30000001192092896	None	None	None	None
bca1956b-672d-444d-a8ec-e8c4ac32ccf0	ONT_GM12878_R2	hg38_SIRV	chr12	21657827	21635342	-	8	1288	34364	119736	ENSG00000111716.12	ENST00000350669.5	LDHB	LDHB-201	Known	Known	None	0.05000000074505806	None	None	None	None
ab05df8d-0071-4c91-9e1c-d997e9bcc66a	ONT_GM12878_R2	hg38_SIRV	chr9	133349627	133351352	+	6	584	28038	607203	ENSG00000148303.16	ENCODEHT000607203	RPL7A	ENCODEHT000607203	Known	ISM	Suffix	0.3499999940395355	None	None	None	None
7a8e16eb-17c6-4dcb-a00c-5b21c77def05	ONT_GM12878_R2	hg38_SIRV	chr12	21657830	21635342	-	8	1282	34364	119736	ENSG00000111716.12	ENST00000350669.5	LDHB	LDHB-201	Known	Known	None	0.05000000074505806	None	None	None	None
m54284U_191111_172039/146277519/ccs	PB_GM12878_R2	hg38_SIRV	chr6	36594362	36602770	+	6	1398	18810	67048	ENSG00000112081.16	ENST00000373715.10	SRSF3	SRSF3-202	Known	Known	None	0.3499999940395355	None	None	None	None
a532e98d-b6dd-426d-a6ee-15d8963a9822	ONT_GM12878_R2	hg38_SIRV	chr12	21657830	21635342	-	8	1291	34364	119736	ENSG00000111716.12	ENST00000350669.5	LDHB	LDHB-201	Known	Known	None	0.05000000074505806	None	None	None	None
7c322fda-410d-4577-b14c-37bbc7f83b2f	ONT_GM12878_R2	hg38_SIRV	chr9	133349627	133351353	+	6	594	28038	607203	ENSG00000148303.16	ENCODEHT000607203	RPL7A	ENCODEHT000607203	Known	ISM	Suffix	0.30000001192092896	None	None	None	None
m54284U_191110_105540/170723459/ccs	PB_GM12878_R1	hg38_SIRV	chr1	160647019	160628108	-	4	2218	3574	607281	ENSG00000117090.14	ENCODEHT000607281	SLAMF1	ENCODEHT000607281	Known	NNC	None	0.3499999940395355	None	None	None	None
m54284U_191111_172039/112527146/ccs	PB_GM12878_R2	hg38_SIRV	chr2	231464578	231457450	-	9	1554	9066	607272	ENSG00000115053.15	ENCODEHT000607272	NCL	ENCODEHT000607272	Known	ISM	Prefix	0.4000000059604645	None	None	None	None
m54284U_191111_172039/146279035/ccs	PB_GM12878_R2	hg38_SIRV	chr6	36594362	36603431	+	6	2059	18810	67048	ENSG00000112081.16	ENST00000373715.10	SRSF3	SRSF3-202	Known	Known	None	0.10000000149011612	None	None	None	None
27ddacad-67ed-4249-ad98-6c51140453e2	ONT_GM12878_R2	hg38_SIRV	chr12	21642099	21635344	-	4	741	34364	606606	ENSG00000111716.12	ENCODEHT000606606	LDHB	ENCODEHT000606606	Known	ISM	Suffix	0.05000000074505806	None	None	None	None
c0bd7366-4103-436f-a14e-7bcb0b35a3d0	ONT_GM12878_R1	hg38_SIRV	chr9	133349628	133351421	+	6	661	28038	607203	ENSG00000148303.16	ENCODEHT000607203	RPL7A	ENCODEHT000607203	Known	ISM	Suffix	0.20000000298023224	None	None	None	None
a1f88aaa-4709-4bee-9b28-817bddece29d	ONT_GM12878_R2	hg38_SIRV	chr12	21657830	21635342	-	8	1291	34364	119736	ENSG00000111716.12	ENST00000350669.5	LDHB	LDHB-201	Known	Known	None	0.05000000074505806	None	None	None	None
m54284U_191111_172039/146341947/ccs	PB_GM12878_R2	hg38_SIRV	chr6	36594362	36602777	+	6	1405	18810	67048	ENSG00000112081.16	ENST00000373715.10	SRSF3	SRSF3-202	Known	Known	None	0.25	None	None	None	None
22314a7e-606d-4d91-adaf-0e7f837f0381	ONT_GM12878_R2	hg38_SIRV	chr12	21635720	21635347	-	1	370	34364	606594	ENSG00000111716.12	ENCODEHT000606594	LDHB	ENCODEHT000606594	Known	ISM	None	0.05000000074505806	None	None	None	None
m54284U_191111_172039/141951871/ccs	PB_GM12878_R2	hg38_SIRV	chr2	231464578	231457450	-	9	1554	9066	607272	ENSG00000115053.15	ENCODEHT000607272	NCL	ENCODEHT000607272	Known	ISM	Prefix	0.4000000059604645	None	None	None	None
m54284U_191110_105540/178193090/ccs	PB_GM12878_R1	hg38_SIRV	chr1	160647019	160628108	-	4	2218	3574	607281	ENSG00000117090.14	ENCODEHT000607281	SLAMF1	ENCODEHT000607281	Known	NNC	None	0.3499999940395355	None	None	None	None
64a37389-285f-4aa2-b60a-a0e302c535c1	ONT_GM12878_R2	hg38_SIRV	chr12	21643927	21635346	-	5	824	34364	606599	ENSG00000111716.12	ENCODEHT000606599	LDHB	ENCODEHT000606599	Known	ISM	Suffix	0.05000000074505806	None	None	None	None
8fdf9fa5-b045-4da2-a231-ffc189005680	ONT_GM12878_R1	hg38_SIRV	chr9	133349628	133351416	+	6	656	28038	607203	ENSG00000148303.16	ENCODEHT000607203	RPL7A	ENCODEHT000607203	Known	ISM	Suffix	0.10000000149011612	None	None	None	None
m54284U_191111_172039/146409380/ccs	PB_GM12878_R2	hg38_SIRV	chr6	36594362	36603428	+	6	2056	18810	67048	ENSG00000112081.16	ENST00000373715.10	SRSF3	SRSF3-202	Known	Known	None	0.10000000149011612	None	None	None	None
22f9d9e3-2a40-4f8a-b442-d144d962a986	ONT_GM12878_R2	hg38_SIRV	chr12	21642094	21635344	-	4	730	34364	606606	ENSG00000111716.12	ENCODEHT000606606	LDHB	ENCODEHT000606606	Known	ISM	Suffix	0.05000000074505806	None	None	None	None
m54284U_191111_172039/146475808/ccs	PB_GM12878_R2	hg38_SIRV	chr6	36594362	36603425	+	6	2053	18810	67048	ENSG00000112081.16	ENST00000373715.10	SRSF3	SRSF3-202	Known	Known	None	0.20000000298023224	None	None	None	None
d49baaca-ee65-46aa-86b8-b111b2120c66	ONT_GM12878_R1	hg38_SIRV	chr9	133349628	133351346	+	6	586	28038	607203	ENSG00000148303.16	ENCODEHT000607203	RPL7A	ENCODEHT000607203	Known	ISM	Suffix	0.3499999940395355	None	None	None	None
09fd41c4-4f0a-4a69-bd2b-9c5e2ca15ee5	ONT_GM12878_R2	hg38_SIRV	chr12	21657825	21635342	-	8	1286	34364	119736	ENSG00000111716.12	ENST00000350669.5	LDHB	LDHB-201	Known	Known	None	0.05000000074505806	None	None	None	None
m54284U_191111_172039/175835965/ccs	PB_GM12878_R2	hg38_SIRV	chr2	231464562	231457450	-	9	1531	9066	607272	ENSG00000115053.15	ENCODEHT000607272	NCL	ENCODEHT000607272	Known	ISM	Prefix	0.4000000059604645	None	None	None	None
m54284U_191111_172039/146539796/ccs	PB_GM12878_R2	hg38_SIRV	chr6	36594362	36602290	+	6	918	18810	67048	ENSG00000112081.16	ENST00000373715.10	SRSF3	SRSF3-202	Known	Known	None	0.15000000596046448	None	None	None	None
443c546b-2c41-43f6-9654-82d92cd61fbf	ONT_GM12878_R2	hg38_SIRV	chr12	21657826	21635342	-	8	1287	34364	119736	ENSG00000111716.12	ENST00000350669.5	LDHB	LDHB-201	Known	Known	None	0.05000000074505806	None	None	None	None
m54284U_191110_105540/178915790/ccs	PB_GM12878_R1	hg38_SIRV	chr1	160647021	160628108	-	4	2220	3574	607281	ENSG00000117090.14	ENCODEHT000607281	SLAMF1	ENCODEHT000607281	Known	NNC	None	0.3499999940395355	None	None	None	None
519d8875-d03c-4600-9125-57f19aa6e5ec	ONT_GM12878_R1	hg38_SIRV	chr9	133349628	133351401	+	6	641	28038	607203	ENSG00000148303.16	ENCODEHT000607203	RPL7A	ENCODEHT000607203	Known	ISM	Suffix	0.44999998807907104	None	None	None	None
06252269-6701-40f5-a01c-f587eb8725ed	ONT_GM12878_R2	hg38_SIRV	chr12	21657830	21635342	-	8	1291	34364	119736	ENSG00000111716.12	ENST00000350669.5	LDHB	LDHB-201	Known	Known	None	0.05000000074505806	None	None	None	None
m54284U_191111_172039/146933874/ccs	PB_GM12878_R2	hg38_SIRV	chr6	36594362	36602777	+	6	1405	18810	67048	ENSG00000112081.16	ENST00000373715.10	SRSF3	SRSF3-202	Known	Known	None	0.25	None	None	None	None
ed96ea96-ccb9-42af-9997-20380ddef15e	ONT_GM12878_R2	hg38_SIRV	chr12	21647036	21635347	-	6	1072	34364	606595	ENSG00000111716.12	ENCODEHT000606595	LDHB	ENCODEHT000606595	Known	ISM	Suffix	0.05000000074505806	None	None	None	None
5d13ff0a-ddfb-47ab-b3fa-ead6a4aeaf90	ONT_GM12878_R1	hg38_SIRV	chr9	133349628	133351340	+	6	580	28038	607203	ENSG00000148303.16	ENCODEHT000607203	RPL7A	ENCODEHT000607203	Known	ISM	Suffix	0.30000001192092896	None	None	None	None
m54284U_191110_105540/8324763/ccs	PB_GM12878_R1	hg38_SIRV	chr2	231464578	231457451	-	9	1553	9066	607272	ENSG00000115053.15	ENCODEHT000607272	NCL	ENCODEHT000607272	Known	ISM	Prefix	0.4000000059604645	None	None	None	None
m54284U_191111_172039/146997736/ccs	PB_GM12878_R2	hg38_SIRV	chr6	36594362	36602776	+	6	1404	18810	67048	ENSG00000112081.16	ENST00000373715.10	SRSF3	SRSF3-202	Known	Known	None	0.25	None	None	None	None
236ba377-3408-4e39-b1e2-0d948613bdcf	ONT_GM12878_R2	hg38_SIRV	chr12	21642066	21635344	-	4	702	34364	606606	ENSG00000111716.12	ENCODEHT000606606	LDHB	ENCODEHT000606606	Known	ISM	Suffix	0.05000000074505806	None	None	None	None
m54284U_191111_172039/6948670/ccs	PB_GM12878_R2	hg38_SIRV	chr1	160647019	160628108	-	4	2218	3574	607281	ENSG00000117090.14	ENCODEHT000607281	SLAMF1	ENCODEHT000607281	Known	NNC	None	0.3499999940395355	None	None	None	None
6cc326d9-816f-4af0-b1b0-d66984e79d1e	ONT_GM12878_R1	hg38_SIRV	chr9	133349628	133351421	+	6	655	28038	607203	ENSG00000148303.16	ENCODEHT000607203	RPL7A	ENCODEHT000607203	Known	ISM	Suffix	0.20000000298023224	None	None	None	None
m54284U_191111_172039/147327680/ccs	PB_GM12878_R2	hg38_SIRV	chr6	36594362	36602290	+	6	918	18810	67048	ENSG00000112081.16	ENST00000373715.10	SRSF3	SRSF3-202	Known	Known	None	0.15000000596046448	None	None	None	None
6415ba3a-f80a-4d40-baeb-1706be5c944a	ONT_GM12878_R2	hg38_SIRV	chr12	21642094	21635344	-	4	730	34364	606606	ENSG00000111716.12	ENCODEHT000606606	LDHB	ENCODEHT000606606	Known	ISM	Suffix	0.05000000074505806	None	None	None	None
9951aa90-fc6b-4011-9e14-f992407d4a0f	ONT_GM12878_R2	hg38_SIRV	chr12	21642039	21635344	-	4	675	34364	606606	ENSG00000111716.12	ENCODEHT000606606	LDHB	ENCODEHT000606606	Known	ISM	Suffix	0.05000000074505806	None	None	None	None
m54284U_191111_172039/147391844/ccs	PB_GM12878_R2	hg38_SIRV	chr6	36594362	36602783	+	6	1411	18810	67048	ENSG00000112081.16	ENST00000373715.10	SRSF3	SRSF3-202	Known	Known	None	0.20000000298023224	None	None	None	None
bdcd35e3-9365-4d02-9e82-63609a9bbd9c	ONT_GM12878_R1	hg38_SIRV	chr9	133349628	133351381	+	6	627	28038	607203	ENSG00000148303.16	ENCODEHT000607203	RPL7A	ENCODEHT000607203	Known	ISM	Suffix	0.44999998807907104	None	None	None	None
m54284U_191110_105540/56099935/ccs	PB_GM12878_R1	hg38_SIRV	chr2	231464590	231457451	-	9	1565	9066	607272	ENSG00000115053.15	ENCODEHT000607272	NCL	ENCODEHT000607272	Known	ISM	Prefix	0.4000000059604645	None	None	None	None
daa33720-ed7b-4a6c-9eac-8b28246c09fd	ONT_GM12878_R2	hg38_SIRV	chr12	21657831	21635342	-	8	1286	34364	119736	ENSG00000111716.12	ENST00000350669.5	LDHB	LDHB-201	Known	Known	None	0.05000000074505806	None	None	None	None
m54284U_191111_172039/8520377/ccs	PB_GM12878_R2	hg38_SIRV	chr1	160647021	160628106	-	4	3018	3574	607282	ENSG00000117090.14	ENCODEHT000607282	SLAMF1	ENCODEHT000607282	Known	NNC	None	0.3499999940395355	None	None	None	None
m54284U_191111_172039/147524279/ccs	PB_GM12878_R2	hg38_SIRV	chr6	36594367	36603431	+	6	1960	18810	607149	ENSG00000112081.16	ENCODEHT000607149	SRSF3	ENCODEHT000607149	Known	NIC	None	0.10000000149011612	None	None	None	None
bb4a219b-e16f-498f-ab94-7ca3efe6895c	ONT_GM12878_R2	hg38_SIRV	chr12	21657806	21635342	-	8	1267	34364	119736	ENSG00000111716.12	ENST00000350669.5	LDHB	LDHB-201	Known	Known	None	0.05000000074505806	None	None	None	None
d5fb607f-c823-4b24-b286-42ca9cc52004	ONT_GM12878_R1	hg38_SIRV	chr9	133349628	133351416	+	6	656	28038	607203	ENSG00000148303.16	ENCODEHT000607203	RPL7A	ENCODEHT000607203	Known	ISM	Suffix	0.10000000149011612	None	None	None	None
m54284U_191111_172039/147654093/ccs	PB_GM12878_R2	hg38_SIRV	chr6	36594362	36602928	+	6	1556	18810	67048	ENSG00000112081.16	ENST00000373715.10	SRSF3	SRSF3-202	Known	Known	None	0.30000001192092896	None	None	None	None
41474b8e-7200-469e-a558-74353f8f1264	ONT_GM12878_R2	hg38_SIRV	chr12	21657836	21635344	-	8	1268	34364	606609	ENSG00000111716.12	ENCODEHT000606609	LDHB	ENCODEHT000606609	Known	NIC	None	0.05000000074505806	None	None	None	None
m54284U_191110_105540/60753900/ccs	PB_GM12878_R1	hg38_SIRV	chr2	231464578	231457451	-	9	1553	9066	607272	ENSG00000115053.15	ENCODEHT000607272	NCL	ENCODEHT000607272	Known	ISM	Prefix	0.4000000059604645	None	None	None	None
91fd4291-a6b4-4664-b72a-a29d280fe1eb	ONT_GM12878_R1	hg38_SIRV	chr9	133349628	133351376	+	6	616	28038	607203	ENSG00000148303.16	ENCODEHT000607203	RPL7A	ENCODEHT000607203	Known	ISM	Suffix	0.4000000059604645	None	None	None	None
3e2dd525-5546-42a6-8a51-1b390ad4fdd3	ONT_GM12878_R2	hg38_SIRV	chr12	21657831	21635342	-	8	1292	34364	119736	ENSG00000111716.12	ENST00000350669.5	LDHB	LDHB-201	Known	Known	None	0.05000000074505806	None	None	None	None
m54284U_191111_172039/147915728/ccs	PB_GM12878_R2	hg38_SIRV	chr6	36594362	36603430	+	6	2058	18810	67048	ENSG00000112081.16	ENST00000373715.10	SRSF3	SRSF3-202	Known	Known	None	0.05000000074505806	None	None	None	None
4150c62e-376a-4c06-b72c-983718a96d58	ONT_GM12878_R2	hg38_SIRV	chr12	21635658	21635347	-	1	308	34364	606594	ENSG00000111716.12	ENCODEHT000606594	LDHB	ENCODEHT000606594	Known	ISM	None	0.05000000074505806	None	None	None	None
m54284U_191111_172039/18417188/ccs	PB_GM12878_R2	hg38_SIRV	chr1	160647019	160628108	-	4	2218	3574	607281	ENSG00000117090.14	ENCODEHT000607281	SLAMF1	ENCODEHT000607281	Known	NNC	None	0.3499999940395355	None	None	None	None
3070c335-5e9c-4f09-a594-e72790e53c9c	ONT_GM12878_R2	hg38_SIRV	chr12	21657830	21635342	-	8	1291	34364	119736	ENSG00000111716.12	ENST00000350669.5	LDHB	LDHB-201	Known	Known	None	0.05000000074505806	None	None	None	None
28d063de-91b3-472b-9584-7d34b8419fc0	ONT_GM12878_R1	hg38_SIRV	chr9	133349628	133351420	+	6	660	28038	607203	ENSG00000148303.16	ENCODEHT000607203	RPL7A	ENCODEHT000607203	Known	ISM	Suffix	0.15000000596046448	None	None	None	None
m54284U_191111_172039/147982151/ccs	PB_GM12878_R2	hg38_SIRV	chr6	36594362	36602779	+	6	1407	18810	67048	ENSG00000112081.16	ENST00000373715.10	SRSF3	SRSF3-202	Known	Known	None	0.25	None	None	None	None
m54284U_191110_105540/61606671/ccs	PB_GM12878_R1	hg38_SIRV	chr2	231464580	231457451	-	9	1555	9066	607272	ENSG00000115053.15	ENCODEHT000607272	NCL	ENCODEHT000607272	Known	ISM	Prefix	0.4000000059604645	None	None	None	None
m54284U_191110_105540/68027481/ccs	PB_GM12878_R1	hg38_SIRV	chr2	231464486	231457666	-	9	1535	9066	607293	ENSG00000115053.15	ENCODEHT000607293	NCL	ENCODEHT000607293	Known	NNC	None	0.4000000059604645	None	None	None	None
46407843-8f26-4c37-8e46-6d920e0053eb	ONT_GM12878_R2	hg38_SIRV	chr12	21646951	21635347	-	6	993	34364	606595	ENSG00000111716.12	ENCODEHT000606595	LDHB	ENCODEHT000606595	Known	ISM	Suffix	0.05000000074505806	None	None	None	None
m54284U_191111_172039/148505688/ccs	PB_GM12878_R2	hg38_SIRV	chr6	36594362	36602780	+	6	1408	18810	67048	ENSG00000112081.16	ENST00000373715.10	SRSF3	SRSF3-202	Known	Known	None	0.25	None	None	None	None
58da6936-123c-4d85-8566-cba2abe74db6	ONT_GM12878_R2	hg38_SIRV	chr9	133349628	133351381	+	6	621	28038	607203	ENSG00000148303.16	ENCODEHT000607203	RPL7A	ENCODEHT000607203	Known	ISM	Suffix	0.44999998807907104	None	None	None	None
ffe55d4d-5f49-4564-a37e-bfbf3f013a24	ONT_GM12878_R2	hg38_SIRV	chr12	21657793	21635342	-	8	1254	34364	119736	ENSG00000111716.12	ENST00000350669.5	LDHB	LDHB-201	Known	Known	None	0.05000000074505806	None	None	None	None
m54284U_191111_172039/27658719/ccs	PB_GM12878_R2	hg38_SIRV	chr1	160647021	160628106	-	4	3018	3574	607282	ENSG00000117090.14	ENCODEHT000607282	SLAMF1	ENCODEHT000607282	Known	NNC	None	0.3499999940395355	None	None	None	None
m54284U_191111_172039/148636306/ccs	PB_GM12878_R2	hg38_SIRV	chr6	36594362	36602776	+	6	1404	18810	67048	ENSG00000112081.16	ENST00000373715.10	SRSF3	SRSF3-202	Known	Known	None	0.25	None	None	None	None
be43f503-fc56-41a7-8c3f-26dbdf1972c1	ONT_GM12878_R2	hg38_SIRV	chr12	21654659	21635344	-	7	1193	34364	606610	ENSG00000111716.12	ENCODEHT000606610	LDHB	ENCODEHT000606610	Known	ISM	Suffix	0.05000000074505806	None	None	None	None
ae84db03-6401-4c2c-aae9-368f24a69d4a	ONT_GM12878_R2	hg38_SIRV	chr9	133349626	133351446	+	6	636	28038	607226	ENSG00000148303.16	ENCODEHT000607226	RPL7A	ENCODEHT000607226	Known	ISM	Suffix	0.15000000596046448	None	None	None	None
f02696ac-aa38-4bd3-b056-dfc62e7c7afd	ONT_GM12878_R2	hg38_SIRV	chr12	21635699	21635347	-	1	349	34364	606594	ENSG00000111716.12	ENCODEHT000606594	LDHB	ENCODEHT000606594	Known	ISM	None	0.05000000074505806	None	None	None	None
m54284U_191110_105540/168231588/ccs	PB_GM12878_R1	hg38_SIRV	chr2	231464590	231457451	-	9	1565	9066	607272	ENSG00000115053.15	ENCODEHT000607272	NCL	ENCODEHT000607272	Known	ISM	Prefix	0.4000000059604645	None	None	None	None
m54284U_191111_172039/148964421/ccs	PB_GM12878_R2	hg38_SIRV	chr6	36594362	36602778	+	6	1406	18810	67048	ENSG00000112081.16	ENST00000373715.10	SRSF3	SRSF3-202	Known	Known	None	0.25	None	None	None	None
73bd17d7-e07f-4f62-b67a-bf54799b4130	ONT_GM12878_R2	hg38_SIRV	chr12	21654678	21635344	-	7	1212	34364	606610	ENSG00000111716.12	ENCODEHT000606610	LDHB	ENCODEHT000606610	Known	ISM	Suffix	0.05000000074505806	None	None	None	None
101eac82-6bf8-4e3d-a408-0f6a210f93bb	ONT_GM12878_R2	hg38_SIRV	chr9	133349628	133351353	+	6	593	28038	607203	ENSG00000148303.16	ENCODEHT000607203	RPL7A	ENCODEHT000607203	Known	ISM	Suffix	0.30000001192092896	None	None	None	None
m54284U_191111_172039/32505972/ccs	PB_GM12878_R2	hg38_SIRV	chr1	160647019	160628108	-	4	2216	3574	607281	ENSG00000117090.14	ENCODEHT000607281	SLAMF1	ENCODEHT000607281	Known	NNC	None	0.3499999940395355	None	None	None	None
acc4a813-a4ae-4631-98d7-f0126f482690	ONT_GM12878_R2	hg38_SIRV	chr12	21643919	21635346	-	5	816	34364	606599	ENSG00000111716.12	ENCODEHT000606599	LDHB	ENCODEHT000606599	Known	ISM	Suffix	0.05000000074505806	None	None	None	None
m54284U_191111_172039/149031351/ccs	PB_GM12878_R2	hg38_SIRV	chr6	36594362	36602928	+	6	1556	18810	67048	ENSG00000112081.16	ENST00000373715.10	SRSF3	SRSF3-202	Known	Known	None	0.30000001192092896	None	None	None	None
bddb0ff5-61c0-4502-b711-578a6e705593	ONT_GM12878_R2	hg38_SIRV	chr12	21637138	21635342	-	2	436	34364	119733	ENSG00000111716.12	ENST00000542765.4	LDHB	LDHB-209	Known	Known	None	0.05000000074505806	None	None	None	None
490db0e1-573c-4936-8597-f6dcb1c27620	ONT_GM12878_R2	hg38_SIRV	chr9	133349628	133351385	+	6	633	28038	607203	ENSG00000148303.16	ENCODEHT000607203	RPL7A	ENCODEHT000607203	Known	ISM	Suffix	0.6000000238418579	None	None	None	None
m54284U_191111_172039/18154801/ccs	PB_GM12878_R2	hg38_SIRV	chr2	231464578	231457451	-	9	1553	9066	607272	ENSG00000115053.15	ENCODEHT000607272	NCL	ENCODEHT000607272	Known	ISM	Prefix	0.4000000059604645	None	None	None	None
m54284U_191111_172039/149031634/ccs	PB_GM12878_R2	hg38_SIRV	chr6	36594362	36603431	+	6	2059	18810	67048	ENSG00000112081.16	ENST00000373715.10	SRSF3	SRSF3-202	Known	Known	None	0.10000000149011612	None	None	None	None
05cee089-cf29-4787-ba11-ed1bdccac53a	ONT_GM12878_R2	hg38_SIRV	chr12	21657827	21635342	-	8	1295	34364	119736	ENSG00000111716.12	ENST00000350669.5	LDHB	LDHB-201	Known	Known	None	0.05000000074505806	None	None	None	None
m54284U_191111_172039/149097030/ccs	PB_GM12878_R2	hg38_SIRV	chr6	36594362	36602777	+	6	1405	18810	67048	ENSG00000112081.16	ENST00000373715.10	SRSF3	SRSF3-202	Known	Known	None	0.25	None	None	None	None
e5e41eeb-5558-439e-a871-dedbfcc2842f	ONT_GM12878_R2	hg38_SIRV	chr9	133349628	133351346	+	6	586	28038	607203	ENSG00000148303.16	ENCODEHT000607203	RPL7A	ENCODEHT000607203	Known	ISM	Suffix	0.3499999940395355	None	None	None	None
m54284U_191111_172039/36374361/ccs	PB_GM12878_R2	hg38_SIRV	chr1	160647021	160628108	-	4	2218	3574	607281	ENSG00000117090.14	ENCODEHT000607281	SLAMF1	ENCODEHT000607281	Known	NNC	None	0.3499999940395355	None	None	None	None
f07a4511-be2c-4698-8265-1578d82c3d29	ONT_GM12878_R2	hg38_SIRV	chr12	21654593	21635344	-	7	1127	34364	606610	ENSG00000111716.12	ENCODEHT000606610	LDHB	ENCODEHT000606610	Known	ISM	Suffix	0.05000000074505806	None	None	None	None
11ad61a7-91f7-48da-9f81-f5c81ad3cd44	ONT_GM12878_R2	hg38_SIRV	chr12	21654678	21635344	-	7	1212	34364	606610	ENSG00000111716.12	ENCODEHT000606610	LDHB	ENCODEHT000606610	Known	ISM	Suffix	0.05000000074505806	None	None	None	None
m54284U_191111_172039/149160358/ccs	PB_GM12878_R2	hg38_SIRV	chr6	36594362	36600126	+	4	769	18810	67047	ENSG00000112081.16	ENST00000339436.11	SRSF3	SRSF3-201	Known	Known	None	0.699999988079071	None	None	None	None
m54284U_191111_172039/46334554/ccs	PB_GM12878_R2	hg38_SIRV	chr2	231464578	231457451	-	9	1553	9066	607272	ENSG00000115053.15	ENCODEHT000607272	NCL	ENCODEHT000607272	Known	ISM	Prefix	0.4000000059604645	None	None	None	None
bad08d1a-a7b2-4061-8576-226601000ddd	ONT_GM12878_R2	hg38_SIRV	chr9	133349628	133351385	+	6	625	28038	607203	ENSG00000148303.16	ENCODEHT000607203	RPL7A	ENCODEHT000607203	Known	ISM	Suffix	0.6000000238418579	None	None	None	None
073301ef-d51c-4965-9d91-9a283ae6e26f	ONT_GM12878_R2	hg38_SIRV	chr12	21635546	21635347	-	1	196	34364	606594	ENSG00000111716.12	ENCODEHT000606594	LDHB	ENCODEHT000606594	Known	ISM	None	0.05000000074505806	None	None	None	None
ae8851bf-d91d-44e7-9769-2dbd6d2705bb	ONT_GM12878_R2	hg38_SIRV	chr12	21657803	21635342	-	8	1264	34364	119736	ENSG00000111716.12	ENST00000350669.5	LDHB	LDHB-201	Known	Known	None	0.05000000074505806	None	None	None	None
m54284U_191111_172039/149226127/ccs	PB_GM12878_R2	hg38_SIRV	chr6	36594362	36602777	+	6	1405	18810	67048	ENSG00000112081.16	ENST00000373715.10	SRSF3	SRSF3-202	Known	Known	None	0.25	None	None	None	None
05db35fe-bf7d-4876-8bc5-6053e0c23287	ONT_GM12878_R2	hg38_SIRV	chr12	21635638	21635347	-	1	288	34364	606594	ENSG00000111716.12	ENCODEHT000606594	LDHB	ENCODEHT000606594	Known	ISM	None	0.05000000074505806	None	None	None	None
m54284U_191111_172039/37290436/ccs	PB_GM12878_R2	hg38_SIRV	chr1	160647021	160628105	-	4	2965	3574	607285	ENSG00000117090.14	ENCODEHT000607285	SLAMF1	ENCODEHT000607285	Known	NIC	None	0.3499999940395355	None	None	None	None
1c907d70-6250-43d3-8c73-ce425d55a714	ONT_GM12878_R2	hg38_SIRV	chr9	133349628	133351420	+	6	660	28038	607203	ENSG00000148303.16	ENCODEHT000607203	RPL7A	ENCODEHT000607203	Known	ISM	Suffix	0.15000000596046448	None	None	None	None
m54284U_191111_172039/149291482/ccs	PB_GM12878_R2	hg38_SIRV	chr6	36594362	36602782	+	6	1410	18810	67048	ENSG00000112081.16	ENST00000373715.10	SRSF3	SRSF3-202	Known	Known	None	0.25	None	None	None	None
c3123dec-0c6f-4681-9129-b085f2169837	ONT_GM12878_R2	hg38_SIRV	chr12	21637091	21635342	-	2	389	34364	119733	ENSG00000111716.12	ENST00000542765.4	LDHB	LDHB-209	Known	Known	None	0.05000000074505806	None	None	None	None
m54284U_191111_172039/47972501/ccs	PB_GM12878_R2	hg38_SIRV	chr2	231464578	231457451	-	9	1553	9066	607272	ENSG00000115053.15	ENCODEHT000607272	NCL	ENCODEHT000607272	Known	ISM	Prefix	0.4000000059604645	None	None	None	None
6b22edd0-e9db-4b26-a982-bf878a8c21c2	ONT_GM12878_R2	hg38_SIRV	chr9	133349628	133351385	+	6	625	28038	607203	ENSG00000148303.16	ENCODEHT000607203	RPL7A	ENCODEHT000607203	Known	ISM	Suffix	0.6000000238418579	None	None	None	None
8e863960-a9fc-47ac-b389-5f87135a604b	ONT_GM12878_R2	hg38_SIRV	chr12	21657794	21635342	-	8	1255	34364	119736	ENSG00000111716.12	ENST00000350669.5	LDHB	LDHB-201	Known	Known	None	0.05000000074505806	None	None	None	None
m54284U_191111_172039/149620430/ccs	PB_GM12878_R2	hg38_SIRV	chr6	36594362	36602787	+	6	1415	18810	67048	ENSG00000112081.16	ENST00000373715.10	SRSF3	SRSF3-202	Known	Known	None	0.15000000596046448	None	None	None	None
63d9c1e3-6ffd-449b-be7d-8e27f7711473	ONT_GM12878_R2	hg38_SIRV	chr12	21657830	21635342	-	8	1297	34364	119736	ENSG00000111716.12	ENST00000350669.5	LDHB	LDHB-201	Known	Known	None	0.05000000074505806	None	None	None	None
m54284U_191111_172039/39913530/ccs	PB_GM12878_R2	hg38_SIRV	chr1	160647014	160628108	-	4	2213	3574	607281	ENSG00000117090.14	ENCODEHT000607281	SLAMF1	ENCODEHT000607281	Known	NNC	None	0.3499999940395355	None	None	None	None
17c276ff-c5f0-4cbf-b80c-416e5c3e54ca	ONT_GM12878_R2	hg38_SIRV	chr9	133349628	133351401	+	6	641	28038	607203	ENSG00000148303.16	ENCODEHT000607203	RPL7A	ENCODEHT000607203	Known	ISM	Suffix	0.44999998807907104	None	None	None	None
m54284U_191111_172039/149684741/ccs	PB_GM12878_R2	hg38_SIRV	chr6	36594362	36602914	+	6	1542	18810	67048	ENSG00000112081.16	ENST00000373715.10	SRSF3	SRSF3-202	Known	Known	None	0.30000001192092896	None	None	None	None
e7b92e82-9b4a-4e4e-8893-d3d7bb4965de	ONT_GM12878_R2	hg38_SIRV	chr12	21657828	21635342	-	8	1289	34364	119736	ENSG00000111716.12	ENST00000350669.5	LDHB	LDHB-201	Known	Known	None	0.05000000074505806	None	None	None	None
m54284U_191111_172039/68093977/ccs	PB_GM12878_R2	hg38_SIRV	chr2	231464590	231457451	-	9	1565	9066	607272	ENSG00000115053.15	ENCODEHT000607272	NCL	ENCODEHT000607272	Known	ISM	Prefix	0.4000000059604645	None	None	None	None
2ce8140c-347e-420e-8e3d-1153e7782121	ONT_GM12878_R2	hg38_SIRV	chr12	21657831	21635342	-	8	1286	34364	119736	ENSG00000111716.12	ENST00000350669.5	LDHB	LDHB-201	Known	Known	None	0.05000000074505806	None	None	None	None
m54284U_191111_172039/149816698/ccs	PB_GM12878_R2	hg38_SIRV	chr6	36594362	36602763	+	6	1391	18810	67048	ENSG00000112081.16	ENST00000373715.10	SRSF3	SRSF3-202	Known	Known	None	0.25	None	None	None	None
ec0adafc-3299-4343-9b76-5c148c368ab2	ONT_GM12878_R2	hg38_SIRV	chr9	133349628	133351373	+	6	613	28038	607203	ENSG00000148303.16	ENCODEHT000607203	RPL7A	ENCODEHT000607203	Known	ISM	Suffix	0.30000001192092896	None	None	None	None
2f233461-ec70-41ae-9154-21f86854aaf2	ONT_GM12878_R2	hg38_SIRV	chr12	21642066	21635344	-	4	702	34364	606606	ENSG00000111716.12	ENCODEHT000606606	LDHB	ENCODEHT000606606	Known	ISM	Suffix	0.05000000074505806	None	None	None	None
m54284U_191111_172039/149882201/ccs	PB_GM12878_R2	hg38_SIRV	chr6	36594362	36602914	+	6	1542	18810	67048	ENSG00000112081.16	ENST00000373715.10	SRSF3	SRSF3-202	Known	Known	None	0.30000001192092896	None	None	None	None
m54284U_191111_172039/48104879/ccs	PB_GM12878_R2	hg38_SIRV	chr1	160647019	160628108	-	4	2216	3574	607281	ENSG00000117090.14	ENCODEHT000607281	SLAMF1	ENCODEHT000607281	Known	NNC	None	0.3499999940395355	None	None	None	None
6be7966c-6510-473b-83d8-32beef6a890b	ONT_GM12878_R2	hg38_SIRV	chr9	133349628	133351366	+	6	606	28038	607203	ENSG00000148303.16	ENCODEHT000607203	RPL7A	ENCODEHT000607203	Known	ISM	Suffix	0.15000000596046448	None	None	None	None
385da547-b4c5-4b39-b5f5-da66411e729f	ONT_GM12878_R2	hg38_SIRV	chr12	21657826	21635342	-	8	1293	34364	119736	ENSG00000111716.12	ENST00000350669.5	LDHB	LDHB-201	Known	Known	None	0.05000000074505806	None	None	None	None
m54284U_191111_172039/69403289/ccs	PB_GM12878_R2	hg38_SIRV	chr2	231464578	231457451	-	9	1553	9066	607272	ENSG00000115053.15	ENCODEHT000607272	NCL	ENCODEHT000607272	Known	ISM	Prefix	0.4000000059604645	None	None	None	None
m54284U_191111_172039/149948354/ccs	PB_GM12878_R2	hg38_SIRV	chr6	36594362	36602289	+	6	917	18810	67048	ENSG00000112081.16	ENST00000373715.10	SRSF3	SRSF3-202	Known	Known	None	0.15000000596046448	None	None	None	None
8d5513ed-fbc4-4b1c-9088-9cffeffd3029	ONT_GM12878_R2	hg38_SIRV	chr12	21657826	21635342	-	8	1277	34364	119736	ENSG00000111716.12	ENST00000350669.5	LDHB	LDHB-201	Known	Known	None	0.05000000074505806	None	None	None	None
07e70251-b3e6-417c-be89-3cd523b1b27a	ONT_GM12878_R2	hg38_SIRV	chr9	133349628	133351390	+	6	630	28038	607203	ENSG00000148303.16	ENCODEHT000607203	RPL7A	ENCODEHT000607203	Known	ISM	Suffix	0.6499999761581421	None	None	None	None
5e646cda-536d-43c6-b70f-bc44eaefd29f	ONT_GM12878_R2	hg38_SIRV	chr12	21654594	21635344	-	7	1128	34364	606610	ENSG00000111716.12	ENCODEHT000606610	LDHB	ENCODEHT000606610	Known	ISM	Suffix	0.05000000074505806	None	None	None	None
m54284U_191111_172039/149949264/ccs	PB_GM12878_R2	hg38_SIRV	chr6	36594362	36602776	+	6	1404	18810	67048	ENSG00000112081.16	ENST00000373715.10	SRSF3	SRSF3-202	Known	Known	None	0.25	None	None	None	None
m54284U_191111_172039/48498240/ccs	PB_GM12878_R2	hg38_SIRV	chr1	160647019	160628108	-	4	2218	3574	607281	ENSG00000117090.14	ENCODEHT000607281	SLAMF1	ENCODEHT000607281	Known	NNC	None	0.3499999940395355	None	None	None	None
c22e581f-d2d6-43a3-bedd-67455ca97f30	ONT_GM12878_R2	hg38_SIRV	chr12	21657828	21635342	-	8	1289	34364	119736	ENSG00000111716.12	ENST00000350669.5	LDHB	LDHB-201	Known	Known	None	0.05000000074505806	None	None	None	None
m54284U_191111_172039/126487101/ccs	PB_GM12878_R2	hg38_SIRV	chr2	231464580	231457451	-	9	1555	9066	607272	ENSG00000115053.15	ENCODEHT000607272	NCL	ENCODEHT000607272	Known	ISM	Prefix	0.4000000059604645	None	None	None	None
28ae708d-5636-4d7e-9946-d5dc186f0c63	ONT_GM12878_R2	hg38_SIRV	chr9	133349628	133351378	+	6	618	28038	607203	ENSG00000148303.16	ENCODEHT000607203	RPL7A	ENCODEHT000607203	Known	ISM	Suffix	0.44999998807907104	None	None	None	None
m54284U_191111_172039/150014390/ccs	PB_GM12878_R2	hg38_SIRV	chr6	36594362	36603426	+	6	2054	18810	67048	ENSG00000112081.16	ENST00000373715.10	SRSF3	SRSF3-202	Known	Known	None	0.15000000596046448	None	None	None	None
23450fbc-4a79-486a-8cf2-6ea289880919	ONT_GM12878_R2	hg38_SIRV	chr12	21657827	21635342	-	8	1288	34364	119736	ENSG00000111716.12	ENST00000350669.5	LDHB	LDHB-201	Known	Known	None	0.05000000074505806	None	None	None	None
m54284U_191111_172039/150077616/ccs	PB_GM12878_R2	hg38_SIRV	chr6	36594362	36602289	+	6	917	18810	67048	ENSG00000112081.16	ENST00000373715.10	SRSF3	SRSF3-202	Known	Known	None	0.15000000596046448	None	None	None	None
a700f8bd-030e-446a-8051-027a921cc00a	ONT_GM12878_R2	hg38_SIRV	chr12	21644052	21635346	-	5	949	34364	606599	ENSG00000111716.12	ENCODEHT000606599	LDHB	ENCODEHT000606599	Known	ISM	Suffix	0.05000000074505806	None	None	None	None
da889ffd-8d5c-4b18-9633-29e6da13ea12	ONT_GM12878_R2	hg38_SIRV	chr9	133349628	133351393	+	6	633	28038	607203	ENSG00000148303.16	ENCODEHT000607203	RPL7A	ENCODEHT000607203	Known	ISM	Suffix	0.6499999761581421	None	None	None	None
m54284U_191111_172039/141426920/ccs	PB_GM12878_R2	hg38_SIRV	chr2	231464579	231457451	-	9	1554	9066	607272	ENSG00000115053.15	ENCODEHT000607272	NCL	ENCODEHT000607272	Known	ISM	Prefix	0.4000000059604645	None	None	None	None
3489bcdf-3439-4cba-91d2-cecd1f8efa97	ONT_GM12878_R2	hg38_SIRV	chr12	21657831	21635342	-	8	1292	34364	119736	ENSG00000111716.12	ENST00000350669.5	LDHB	LDHB-201	Known	Known	None	0.05000000074505806	None	None	None	None
m54284U_191111_172039/49809252/ccs	PB_GM12878_R2	hg38_SIRV	chr1	160634804	160628108	-	2	2381	3574	607294	ENSG00000117090.14	ENCODEHT000607294	SLAMF1	ENCODEHT000607294	Known	ISM	Suffix	0.3499999940395355	None	None	None	None
m54284U_191111_172039/150210322/ccs	PB_GM12878_R2	hg38_SIRV	chr6	36594362	36602926	+	7	2010	18810	67049	ENSG00000112081.16	ENST00000477442.6	SRSF3	SRSF3-203	Known	Known	None	0.25	None	None	None	None
04d700e9-17ae-40e5-9503-4d0e4d925b70	ONT_GM12878_R2	hg38_SIRV	chr9	133349608	133349962	+	2	140	28038	607230	ENSG00000148303.16	ENCODEHT000607230	RPL7A	ENCODEHT000607230	Known	ISM	Both	0.15000000596046448	None	None	None	None
55c2e707-f2a4-4a4e-bd34-ea3cf82b739c	ONT_GM12878_R2	hg38_SIRV	chr12	21657789	21635342	-	8	1250	34364	119736	ENSG00000111716.12	ENST00000350669.5	LDHB	LDHB-201	Known	Known	None	0.05000000074505806	None	None	None	None
m54284U_191111_172039/150275683/ccs	PB_GM12878_R2	hg38_SIRV	chr6	36594362	36602770	+	6	1398	18810	67048	ENSG00000112081.16	ENST00000373715.10	SRSF3	SRSF3-202	Known	Known	None	0.3499999940395355	None	None	None	None
0f7f8549-f620-4247-988d-8c5a6c0102e4	ONT_GM12878_R2	hg38_SIRV	chr12	21654691	21635344	-	7	1225	34364	606610	ENSG00000111716.12	ENCODEHT000606610	LDHB	ENCODEHT000606610	Known	ISM	Suffix	0.05000000074505806	None	None	None	None
706d94b7-2f70-476f-956c-0f2f3b123992	ONT_GM12878_R2	hg38_SIRV	chr9	133349628	133351385	+	6	625	28038	607203	ENSG00000148303.16	ENCODEHT000607203	RPL7A	ENCODEHT000607203	Known	ISM	Suffix	0.6000000238418579	None	None	None	None
m54284U_191111_172039/145099301/ccs	PB_GM12878_R2	hg38_SIRV	chr2	231464593	231457451	-	9	1568	9066	607272	ENSG00000115053.15	ENCODEHT000607272	NCL	ENCODEHT000607272	Known	ISM	Prefix	0.4000000059604645	None	None	None	None
ff0b05e7-dc03-487c-b5b7-4cb5efc2fc2c	ONT_GM12878_R2	hg38_SIRV	chr12	21657842	21635344	-	8	1285	34364	606609	ENSG00000111716.12	ENCODEHT000606609	LDHB	ENCODEHT000606609	Known	NIC	None	0.05000000074505806	None	None	None	None
m54284U_191111_172039/150276098/ccs	PB_GM12878_R2	hg38_SIRV	chr6	36594362	36602290	+	6	918	18810	67048	ENSG00000112081.16	ENST00000373715.10	SRSF3	SRSF3-202	Known	Known	None	0.15000000596046448	None	None	None	None
bf2dca00-0827-4c46-a2af-f286ca4706e6	ONT_GM12878_R2	hg38_SIRV	chr12	21635685	21635347	-	1	335	34364	606594	ENSG00000111716.12	ENCODEHT000606594	LDHB	ENCODEHT000606594	Known	ISM	None	0.05000000074505806	None	None	None	None
m54284U_191111_172039/57673182/ccs	PB_GM12878_R2	hg38_SIRV	chr1	160647019	160628108	-	4	2218	3574	607281	ENSG00000117090.14	ENCODEHT000607281	SLAMF1	ENCODEHT000607281	Known	NNC	None	0.3499999940395355	None	None	None	None
d02bb18d-9a5c-4997-93c7-f290ad5b2f18	ONT_GM12878_R2	hg38_SIRV	chr12	21657830	21635342	-	8	1291	34364	119736	ENSG00000111716.12	ENST00000350669.5	LDHB	LDHB-201	Known	Known	None	0.05000000074505806	None	None	None	None
8411d6c7-c419-46c1-a9f8-f632c0b8f839	ONT_GM12878_R2	hg38_SIRV	chr9	133349628	133351385	+	6	613	28038	607203	ENSG00000148303.16	ENCODEHT000607203	RPL7A	ENCODEHT000607203	Known	ISM	Suffix	0.6000000238418579	None	None	None	None
m54284U_191111_172039/150340814/ccs	PB_GM12878_R2	hg38_SIRV	chr6	36594362	36602776	+	6	1404	18810	67048	ENSG00000112081.16	ENST00000373715.10	SRSF3	SRSF3-202	Known	Known	None	0.25	None	None	None	None
e159e1b4-d520-4666-bec1-85439fea994c	ONT_GM12878_R2	hg38_SIRV	chr12	21637129	21635342	-	2	427	34364	119733	ENSG00000111716.12	ENST00000542765.4	LDHB	LDHB-209	Known	Known	None	0.05000000074505806	None	None	None	None
m54284U_191110_105540/9897327/ccs	PB_GM12878_R1	hg38_SIRV	chr2	231464569	231457452	-	9	1543	9066	607272	ENSG00000115053.15	ENCODEHT000607272	NCL	ENCODEHT000607272	Known	ISM	Prefix	0.3499999940395355	None	None	None	None
m54284U_191111_172039/150407553/ccs	PB_GM12878_R2	hg38_SIRV	chr6	36594362	36602893	+	6	1521	18810	67048	ENSG00000112081.16	ENST00000373715.10	SRSF3	SRSF3-202	Known	Known	None	0.550000011920929	None	None	None	None
504013e2-499f-41ed-b373-1c4f20c42d89	ONT_GM12878_R2	hg38_SIRV	chr9	133349628	133351346	+	6	586	28038	607203	ENSG00000148303.16	ENCODEHT000607203	RPL7A	ENCODEHT000607203	Known	ISM	Suffix	0.3499999940395355	None	None	None	None
7b4a81da-cfb4-4197-a772-62057c152dc8	ONT_GM12878_R2	hg38_SIRV	chr12	21657802	21635342	-	8	1263	34364	119736	ENSG00000111716.12	ENST00000350669.5	LDHB	LDHB-201	Known	Known	None	0.05000000074505806	None	None	None	None
m54284U_191111_172039/60490453/ccs	PB_GM12878_R2	hg38_SIRV	chr1	160647045	160628108	-	4	2244	3574	607281	ENSG00000117090.14	ENCODEHT000607281	SLAMF1	ENCODEHT000607281	Known	NNC	None	0.3499999940395355	None	None	None	None
m54284U_191111_172039/150603541/ccs	PB_GM12878_R2	hg38_SIRV	chr6	36594362	36602291	+	6	919	18810	67048	ENSG00000112081.16	ENST00000373715.10	SRSF3	SRSF3-202	Known	Known	None	0.15000000596046448	None	None	None	None
fa97586a-071e-47d5-ae5b-98084d8fdf9e	ONT_GM12878_R2	hg38_SIRV	chr12	21638433	21635342	-	3	573	34364	119734	ENSG00000111716.12	ENST00000470985.3	LDHB	LDHB-206	Known	Known	None	0.05000000074505806	None	None	None	None
824abc37-848d-4277-9e12-a6e9bb9647b6	ONT_GM12878_R2	hg38_SIRV	chr9	133349628	133351422	+	6	662	28038	607203	ENSG00000148303.16	ENCODEHT000607203	RPL7A	ENCODEHT000607203	Known	ISM	Suffix	0.20000000298023224	None	None	None	None
f243e43c-a6d4-4c31-9650-e44edebdcfeb	ONT_GM12878_R2	hg38_SIRV	chr12	21644059	21635346	-	5	956	34364	606599	ENSG00000111716.12	ENCODEHT000606599	LDHB	ENCODEHT000606599	Known	ISM	Suffix	0.05000000074505806	None	None	None	None
m54284U_191111_172039/151257517/ccs	PB_GM12878_R2	hg38_SIRV	chr6	36594362	36602778	+	6	1406	18810	67048	ENSG00000112081.16	ENST00000373715.10	SRSF3	SRSF3-202	Known	Known	None	0.25	None	None	None	None
m54284U_191110_105540/62718354/ccs	PB_GM12878_R1	hg38_SIRV	chr2	231464578	231457452	-	9	1552	9066	607272	ENSG00000115053.15	ENCODEHT000607272	NCL	ENCODEHT000607272	Known	ISM	Prefix	0.3499999940395355	None	None	None	None
4d500215-aeb5-4204-82c6-59574677f353	ONT_GM12878_R2	hg38_SIRV	chr9	133349628	133351418	+	6	624	28038	607203	ENSG00000148303.16	ENCODEHT000607203	RPL7A	ENCODEHT000607203	Known	ISM	Suffix	0.15000000596046448	None	None	None	None
d6b34edf-b8dc-4898-88d3-4d39a7a0ba37	ONT_GM12878_R2	hg38_SIRV	chr12	21657831	21635342	-	8	1292	34364	119736	ENSG00000111716.12	ENST00000350669.5	LDHB	LDHB-201	Known	Known	None	0.05000000074505806	None	None	None	None
m54284U_191111_172039/151390638/ccs	PB_GM12878_R2	hg38_SIRV	chr6	36594362	36602778	+	6	1413	18810	67048	ENSG00000112081.16	ENST00000373715.10	SRSF3	SRSF3-202	Known	Known	None	0.25	None	None	None	None
m54284U_191111_172039/64358120/ccs	PB_GM12878_R2	hg38_SIRV	chr1	160647021	160628105	-	4	2960	3574	607285	ENSG00000117090.14	ENCODEHT000607285	SLAMF1	ENCODEHT000607285	Known	NIC	None	0.3499999940395355	None	None	None	None
ff4c72c7-1b5b-429e-a09d-9812681171f0	ONT_GM12878_R2	hg38_SIRV	chr12	21657826	21635342	-	8	1287	34364	119736	ENSG00000111716.12	ENST00000350669.5	LDHB	LDHB-201	Known	Known	None	0.05000000074505806	None	None	None	None
720156e2-3ed8-404e-b88f-69455c15dbc2	ONT_GM12878_R2	hg38_SIRV	chr9	133349626	133351353	+	6	590	28038	607208	ENSG00000148303.16	ENCODEHT000607208	RPL7A	ENCODEHT000607208	Known	ISM	Suffix	0.3499999940395355	None	None	None	None
m54284U_191111_172039/151521023/ccs	PB_GM12878_R2	hg38_SIRV	chr6	36594362	36602770	+	6	1398	18810	67048	ENSG00000112081.16	ENST00000373715.10	SRSF3	SRSF3-202	Known	Known	None	0.3499999940395355	None	None	None	None
b312f83b-6588-4ab3-baf5-6cd429ed0efd	ONT_GM12878_R2	hg38_SIRV	chr12	21657784	21635342	-	8	1236	34364	119736	ENSG00000111716.12	ENST00000350669.5	LDHB	LDHB-201	Known	Known	None	0.05000000074505806	None	None	None	None
m54284U_191110_105540/137693074/ccs	PB_GM12878_R1	hg38_SIRV	chr2	231464578	231457452	-	9	1552	9066	607272	ENSG00000115053.15	ENCODEHT000607272	NCL	ENCODEHT000607272	Known	ISM	Prefix	0.3499999940395355	None	None	None	None
86f8f30d-bd06-43f9-838b-aebcb80f8068	ONT_GM12878_R2	hg38_SIRV	chr12	21657830	21635342	-	8	1291	34364	119736	ENSG00000111716.12	ENST00000350669.5	LDHB	LDHB-201	Known	Known	None	0.05000000074505806	None	None	None	None
768d3fb3-c3a6-4ab4-a2bc-055242dc8abe	ONT_GM12878_R2	hg38_SIRV	chr9	133349629	133351425	+	6	664	28038	607203	ENSG00000148303.16	ENCODEHT000607203	RPL7A	ENCODEHT000607203	Known	ISM	Suffix	0.15000000596046448	None	None	None	None
m54284U_191111_172039/151586651/ccs	PB_GM12878_R2	hg38_SIRV	chr6	36594362	36602789	+	6	1417	18810	67048	ENSG00000112081.16	ENST00000373715.10	SRSF3	SRSF3-202	Known	Known	None	0.20000000298023224	None	None	None	None
m54284U_191111_172039/66848148/ccs	PB_GM12878_R2	hg38_SIRV	chr1	160647019	160628108	-	4	2218	3574	607281	ENSG00000117090.14	ENCODEHT000607281	SLAMF1	ENCODEHT000607281	Known	NNC	None	0.3499999940395355	None	None	None	None
4d41ea74-0c19-4000-a06e-6617ae0afbf2	ONT_GM12878_R2	hg38_SIRV	chr12	21657827	21635342	-	8	1279	34364	119736	ENSG00000111716.12	ENST00000350669.5	LDHB	LDHB-201	Known	Known	None	0.05000000074505806	None	None	None	None
m54284U_191111_172039/151914353/ccs	PB_GM12878_R2	hg38_SIRV	chr6	36594362	36603430	+	6	2058	18810	67048	ENSG00000112081.16	ENST00000373715.10	SRSF3	SRSF3-202	Known	Known	None	0.05000000074505806	None	None	None	None
7df8ad2c-ab72-4b66-90d6-7b439103b82c	ONT_GM12878_R1	hg38_SIRV	chr9	133349630	133351346	+	6	584	28038	607203	ENSG00000148303.16	ENCODEHT000607203	RPL7A	ENCODEHT000607203	Known	ISM	Suffix	0.3499999940395355	None	None	None	None
m54284U_191110_105540/143392970/ccs	PB_GM12878_R1	hg38_SIRV	chr2	231464578	231457452	-	9	1552	9066	607272	ENSG00000115053.15	ENCODEHT000607272	NCL	ENCODEHT000607272	Known	ISM	Prefix	0.3499999940395355	None	None	None	None
5ed949f2-6238-4829-993f-f518f5677b99	ONT_GM12878_R2	hg38_SIRV	chr12	21638430	21635342	-	3	570	34364	119734	ENSG00000111716.12	ENST00000470985.3	LDHB	LDHB-206	Known	Known	None	0.05000000074505806	None	None	None	None
0c217eff-4842-4c38-b3bf-5b95c6210d8f	ONT_GM12878_R2	hg38_SIRV	chr12	21635660	21635347	-	1	310	34364	606594	ENSG00000111716.12	ENCODEHT000606594	LDHB	ENCODEHT000606594	Known	ISM	None	0.05000000074505806	None	None	None	None
m54284U_191111_172039/152043556/ccs	PB_GM12878_R2	hg38_SIRV	chr6	36594362	36602920	+	6	1548	18810	67048	ENSG00000112081.16	ENST00000373715.10	SRSF3	SRSF3-202	Known	Known	None	0.30000001192092896	None	None	None	None
95a36e0c-ce36-4671-b942-d3d04e9b99ec	ONT_GM12878_R2	hg38_SIRV	chr12	21657794	21635342	-	8	1255	34364	119736	ENSG00000111716.12	ENST00000350669.5	LDHB	LDHB-201	Known	Known	None	0.05000000074505806	None	None	None	None
4c854256-5835-4604-b74e-ea6ff0a504e3	ONT_GM12878_R1	hg38_SIRV	chr9	133349630	133351373	+	6	611	28038	607203	ENSG00000148303.16	ENCODEHT000607203	RPL7A	ENCODEHT000607203	Known	ISM	Suffix	0.30000001192092896	None	None	None	None
m54284U_191111_172039/70976878/ccs	PB_GM12878_R2	hg38_SIRV	chr1	160647021	160628106	-	4	3018	3574	607282	ENSG00000117090.14	ENCODEHT000607282	SLAMF1	ENCODEHT000607282	Known	NNC	None	0.3499999940395355	None	None	None	None
m54284U_191111_172039/152043800/ccs	PB_GM12878_R2	hg38_SIRV	chr6	36594362	36603429	+	6	2057	18810	67048	ENSG00000112081.16	ENST00000373715.10	SRSF3	SRSF3-202	Known	Known	None	0.05000000074505806	None	None	None	None
0b669748-2bdf-4427-a0dc-73cc78fcbcc9	ONT_GM12878_R2	hg38_SIRV	chr12	21642023	21635342	-	4	671	34364	607295	ENSG00000111716.12	ENCODEHT000607295	LDHB	ENCODEHT000607295	Known	ISM	Suffix	0.05000000074505806	None	None	None	None
m54284U_191111_172039/11667861/ccs	PB_GM12878_R2	hg38_SIRV	chr2	231463725	231457667	-	9	1430	9066	607296	ENSG00000115053.15	ENCODEHT000607296	NCL	ENCODEHT000607296	Known	ISM	Prefix	0.3499999940395355	None	None	None	None
6698cc00-23b8-4ec7-ae29-8c37d7cc3b41	ONT_GM12878_R2	hg38_SIRV	chr9	133349630	133351338	+	6	576	28038	607203	ENSG00000148303.16	ENCODEHT000607203	RPL7A	ENCODEHT000607203	Known	ISM	Suffix	0.3499999940395355	None	None	None	None
ba2a5d17-6f7c-4030-be9d-e753ba4545ab	ONT_GM12878_R2	hg38_SIRV	chr12	21644052	21635346	-	5	949	34364	606599	ENSG00000111716.12	ENCODEHT000606599	LDHB	ENCODEHT000606599	Known	ISM	Suffix	0.05000000074505806	None	None	None	None
m54284U_191111_172039/152109056/ccs	PB_GM12878_R2	hg38_SIRV	chr6	36594362	36602292	+	6	920	18810	67048	ENSG00000112081.16	ENST00000373715.10	SRSF3	SRSF3-202	Known	Known	None	0.15000000596046448	None	None	None	None
f849f5a7-3cdb-42e2-bc38-588c79572b77	ONT_GM12878_R2	hg38_SIRV	chr12	21654659	21635342	-	7	1187	34364	607297	ENSG00000111716.12	ENCODEHT000607297	LDHB	ENCODEHT000607297	Known	ISM	Suffix	0.05000000074505806	None	None	None	None
m54284U_191111_172039/73008579/ccs	PB_GM12878_R2	hg38_SIRV	chr1	160647019	160628108	-	4	2218	3574	607281	ENSG00000117090.14	ENCODEHT000607281	SLAMF1	ENCODEHT000607281	Known	NNC	None	0.3499999940395355	None	None	None	None
330b92fb-6c9b-46da-b0a6-aab885570dec	ONT_GM12878_R2	hg38_SIRV	chr9	133349630	133351378	+	6	616	28038	607203	ENSG00000148303.16	ENCODEHT000607203	RPL7A	ENCODEHT000607203	Known	ISM	Suffix	0.44999998807907104	None	None	None	None
m54284U_191111_172039/152177026/ccs	PB_GM12878_R2	hg38_SIRV	chr6	36594362	36602912	+	6	1540	18810	67048	ENSG00000112081.16	ENST00000373715.10	SRSF3	SRSF3-202	Known	Known	None	0.30000001192092896	None	None	None	None
m54284U_191111_172039/32637584/ccs	PB_GM12878_R2	hg38_SIRV	chr2	231464578	231457452	-	9	1552	9066	607272	ENSG00000115053.15	ENCODEHT000607272	NCL	ENCODEHT000607272	Known	ISM	Prefix	0.3499999940395355	None	None	None	None
53b324ae-1f28-4134-ac4b-d4c6f553c25c	ONT_GM12878_R2	hg38_SIRV	chr12	21642141	21635344	-	4	785	34364	606606	ENSG00000111716.12	ENCODEHT000606606	LDHB	ENCODEHT000606606	Known	ISM	Suffix	0.05000000074505806	None	None	None	None
m54284U_191111_172039/152570289/ccs	PB_GM12878_R2	hg38_SIRV	chr6	36594362	36602782	+	6	1410	18810	67048	ENSG00000112081.16	ENST00000373715.10	SRSF3	SRSF3-202	Known	Known	None	0.25	None	None	None	None
ee05c65d-fbf3-41dc-996c-6c8890007d9a	ONT_GM12878_R2	hg38_SIRV	chr9	133349630	133351418	+	6	656	28038	607203	ENSG00000148303.16	ENCODEHT000607203	RPL7A	ENCODEHT000607203	Known	ISM	Suffix	0.15000000596046448	None	None	None	None
f0cfd1a8-8751-4e8a-8965-5348fe30388b	ONT_GM12878_R2	hg38_SIRV	chr12	21657828	21635342	-	8	1282	34364	119736	ENSG00000111716.12	ENST00000350669.5	LDHB	LDHB-201	Known	Known	None	0.05000000074505806	None	None	None	None
m54284U_191111_172039/152635163/ccs	PB_GM12878_R2	hg38_SIRV	chr6	36594362	36602776	+	6	1404	18810	67048	ENSG00000112081.16	ENST00000373715.10	SRSF3	SRSF3-202	Known	Known	None	0.25	None	None	None	None
783d0557-1b20-4ee4-bada-d1b429812bcd	ONT_GM12878_R2	hg38_SIRV	chr12	21657775	21635342	-	8	1263	34364	606974	ENSG00000111716.12	ENCODEHT000606974	LDHB	ENCODEHT000606974	Known	NNC	None	0.05000000074505806	None	None	None	None
m54284U_191111_172039/73859511/ccs	PB_GM12878_R2	hg38_SIRV	chr1	160647021	160628108	-	4	2218	3574	607281	ENSG00000117090.14	ENCODEHT000607281	SLAMF1	ENCODEHT000607281	Known	NNC	None	0.3499999940395355	None	None	None	None
3e11aa56-c89a-4395-8125-b41328da71af	ONT_GM12878_R2	hg38_SIRV	chr9	133349628	133351380	+	6	602	28038	607208	ENSG00000148303.16	ENCODEHT000607208	RPL7A	ENCODEHT000607208	Known	ISM	Suffix	0.30000001192092896	None	None	None	None
m54284U_191110_105540/39257818/ccs	PB_GM12878_R1	hg38_SIRV	chr2	231464580	231457454	-	9	1533	9066	607272	ENSG00000115053.15	ENCODEHT000607272	NCL	ENCODEHT000607272	Known	ISM	Prefix	0.4000000059604645	None	None	None	None
4b3d3ba1-6754-4f18-ad55-add4287846fc	ONT_GM12878_R2	hg38_SIRV	chr12	21642097	21635344	-	4	733	34364	606606	ENSG00000111716.12	ENCODEHT000606606	LDHB	ENCODEHT000606606	Known	ISM	Suffix	0.05000000074505806	None	None	None	None
m54284U_191111_172039/152700548/ccs	PB_GM12878_R2	hg38_SIRV	chr6	36594362	36602780	+	6	1408	18810	67048	ENSG00000112081.16	ENST00000373715.10	SRSF3	SRSF3-202	Known	Known	None	0.25	None	None	None	None
00cbc11b-7abe-4b06-9c04-2a64e53acfee	ONT_GM12878_R2	hg38_SIRV	chr9	133349631	133351373	+	6	610	28038	607203	ENSG00000148303.16	ENCODEHT000607203	RPL7A	ENCODEHT000607203	Known	ISM	Suffix	0.30000001192092896	None	None	None	None
51c7fcb1-e92f-4f72-b3b1-39c3db9b3802	ONT_GM12878_R2	hg38_SIRV	chr12	21657828	21635342	-	8	1289	34364	119736	ENSG00000111716.12	ENST00000350669.5	LDHB	LDHB-201	Known	Known	None	0.05000000074505806	None	None	None	None
m54284U_191111_172039/153093210/ccs	PB_GM12878_R2	hg38_SIRV	chr6	36594362	36603432	+	6	2060	18810	67048	ENSG00000112081.16	ENST00000373715.10	SRSF3	SRSF3-202	Known	Known	None	0.15000000596046448	None	None	None	None
ef2b1df9-9891-4af9-89d4-93464b9c9c28	ONT_GM12878_R2	hg38_SIRV	chr12	21657821	21635342	-	8	1275	34364	119736	ENSG00000111716.12	ENST00000350669.5	LDHB	LDHB-201	Known	Known	None	0.05000000074505806	None	None	None	None
m54284U_191111_172039/74909501/ccs	PB_GM12878_R2	hg38_SIRV	chr1	160647016	160628108	-	4	2215	3574	607281	ENSG00000117090.14	ENCODEHT000607281	SLAMF1	ENCODEHT000607281	Known	NNC	None	0.3499999940395355	None	None	None	None
m54284U_191110_105540/55249111/ccs	PB_GM12878_R1	hg38_SIRV	chr2	231464578	231457454	-	9	1550	9066	607272	ENSG00000115053.15	ENCODEHT000607272	NCL	ENCODEHT000607272	Known	ISM	Prefix	0.4000000059604645	None	None	None	None
m54284U_191110_105540/20054431/ccs	PB_GM12878_R1	hg38_SIRV	chr9	133349632	133351390	+	6	626	28038	607203	ENSG00000148303.16	ENCODEHT000607203	RPL7A	ENCODEHT000607203	Known	ISM	Suffix	0.6499999761581421	None	None	None	None
m54284U_191111_172039/153160079/ccs	PB_GM12878_R2	hg38_SIRV	chr6	36594362	36602781	+	6	1409	18810	67048	ENSG00000112081.16	ENST00000373715.10	SRSF3	SRSF3-202	Known	Known	None	0.25	None	None	None	None
4f403e3f-9b70-4f68-a354-80e480b81cce	ONT_GM12878_R2	hg38_SIRV	chr12	21657830	21635342	-	8	1298	34364	119736	ENSG00000111716.12	ENST00000350669.5	LDHB	LDHB-201	Known	Known	None	0.05000000074505806	None	None	None	None
m54284U_191111_172039/94831207/ccs	PB_GM12878_R2	hg38_SIRV	chr1	160628811	160628108	-	1	704	3574	607280	ENSG00000117090.14	ENCODEHT000607280	SLAMF1	ENCODEHT000607280	Known	Genomic	None	0.3499999940395355	None	None	None	None
01017c43-820d-4674-8889-b8075f12a1b3	ONT_GM12878_R2	hg38_SIRV	chr12	21635717	21635347	-	1	367	34364	606594	ENSG00000111716.12	ENCODEHT000606594	LDHB	ENCODEHT000606594	Known	ISM	None	0.05000000074505806	None	None	None	None
be5a337b-596d-4b30-8125-8798c51a2d4a	ONT_GM12878_R2	hg38_SIRV	chr9	133349632	133351410	+	6	646	28038	607203	ENSG00000148303.16	ENCODEHT000607203	RPL7A	ENCODEHT000607203	Known	ISM	Suffix	0.25	None	None	None	None
m54284U_191111_172039/153223429/ccs	PB_GM12878_R2	hg38_SIRV	chr6	36594362	36602770	+	6	1398	18810	67048	ENSG00000112081.16	ENST00000373715.10	SRSF3	SRSF3-202	Known	Known	None	0.3499999940395355	None	None	None	None
951f89d9-1968-40ac-98df-e176deb11c12	ONT_GM12878_R2	hg38_SIRV	chr12	21643933	21635346	-	5	830	34364	606599	ENSG00000111716.12	ENCODEHT000606599	LDHB	ENCODEHT000606599	Known	ISM	Suffix	0.05000000074505806	None	None	None	None
m54284U_191110_105540/87752760/ccs	PB_GM12878_R1	hg38_SIRV	chr2	231464578	231457454	-	9	1550	9066	607272	ENSG00000115053.15	ENCODEHT000607272	NCL	ENCODEHT000607272	Known	ISM	Prefix	0.4000000059604645	None	None	None	None
321ec92d-d021-4bef-b5b7-a132df63861a	ONT_GM12878_R2	hg38_SIRV	chr12	21638378	21635342	-	3	518	34364	119734	ENSG00000111716.12	ENST00000470985.3	LDHB	LDHB-206	Known	Known	None	0.05000000074505806	None	None	None	None
7282a50a-a923-4c94-944b-02d21e2bb0f2	ONT_GM12878_R2	hg38_SIRV	chr12	21657829	21635342	-	8	1283	34364	607298	ENSG00000111716.12	ENCODEHT000607298	LDHB	ENCODEHT000607298	Known	NIC	None	0.05000000074505806	None	None	None	None
m54284U_191111_172039/153290010/ccs	PB_GM12878_R2	hg38_SIRV	chr6	36594362	36603426	+	6	2054	18810	67048	ENSG00000112081.16	ENST00000373715.10	SRSF3	SRSF3-202	Known	Known	None	0.15000000596046448	None	None	None	None
f6a19333-9c8e-4441-a606-695d21663807	ONT_GM12878_R2	hg38_SIRV	chr9	133349632	133351367	+	6	603	28038	607203	ENSG00000148303.16	ENCODEHT000607203	RPL7A	ENCODEHT000607203	Known	ISM	Suffix	0.20000000298023224	None	None	None	None
29364960-b9b5-4de9-b5fa-2e1d0dab1f81	ONT_GM12878_R2	hg38_SIRV	chr12	21635575	21635347	-	1	225	34364	606594	ENSG00000111716.12	ENCODEHT000606594	LDHB	ENCODEHT000606594	Known	ISM	None	0.05000000074505806	None	None	None	None
m54284U_191111_172039/97060742/ccs	PB_GM12878_R2	hg38_SIRV	chr1	160647023	160628108	-	3	2674	3574	607299	ENSG00000117090.14	ENCODEHT000607299	SLAMF1	ENCODEHT000607299	Known	NIC	None	0.3499999940395355	None	None	None	None
m54284U_191111_172039/153354837/ccs	PB_GM12878_R2	hg38_SIRV	chr6	36594362	36602770	+	6	1398	18810	67048	ENSG00000112081.16	ENST00000373715.10	SRSF3	SRSF3-202	Known	Known	None	0.3499999940395355	None	None	None	None
2218d2a1-8289-4e14-aa5e-74d7bf0e86c2	ONT_GM12878_R2	hg38_SIRV	chr12	21657797	21635342	-	8	1265	34364	119736	ENSG00000111716.12	ENST00000350669.5	LDHB	LDHB-201	Known	Known	None	0.05000000074505806	None	None	None	None
a8a9a6e9-6e1e-4ea4-b0f7-9ea868764b9e	ONT_GM12878_R2	hg38_SIRV	chr9	133349633	133351400	+	6	628	28038	607203	ENSG00000148303.16	ENCODEHT000607203	RPL7A	ENCODEHT000607203	Known	ISM	Suffix	0.44999998807907104	None	None	None	None
m54284U_191110_105540/112330915/ccs	PB_GM12878_R1	hg38_SIRV	chr2	231464578	231457454	-	9	1550	9066	607272	ENSG00000115053.15	ENCODEHT000607272	NCL	ENCODEHT000607272	Known	ISM	Prefix	0.4000000059604645	None	None	None	None
0758cc40-45fa-428a-9647-f14f6710bf22	ONT_GM12878_R2	hg38_SIRV	chr12	21657803	21635342	-	8	1276	34364	119736	ENSG00000111716.12	ENST00000350669.5	LDHB	LDHB-201	Known	Known	None	0.05000000074505806	None	None	None	None
m54284U_191111_172039/153355506/ccs	PB_GM12878_R2	hg38_SIRV	chr6	36594362	36603431	+	6	2059	18810	67048	ENSG00000112081.16	ENST00000373715.10	SRSF3	SRSF3-202	Known	Known	None	0.10000000149011612	None	None	None	None
61165d84-66ea-44d2-afa3-67051ecc54e2	ONT_GM12878_R2	hg38_SIRV	chr12	21657781	21635342	-	8	1242	34364	119736	ENSG00000111716.12	ENST00000350669.5	LDHB	LDHB-201	Known	Known	None	0.05000000074505806	None	None	None	None
2121491b-26d9-4106-80cd-637001d56f1a	ONT_GM12878_R2	hg38_SIRV	chr9	133349633	133351385	+	6	616	28038	607203	ENSG00000148303.16	ENCODEHT000607203	RPL7A	ENCODEHT000607203	Known	ISM	Suffix	0.6000000238418579	None	None	None	None
m54284U_191111_172039/97255633/ccs	PB_GM12878_R2	hg38_SIRV	chr1	160647019	160628108	-	4	2218	3574	607281	ENSG00000117090.14	ENCODEHT000607281	SLAMF1	ENCODEHT000607281	Known	NNC	None	0.3499999940395355	None	None	None	None
m54284U_191111_172039/153487682/ccs	PB_GM12878_R2	hg38_SIRV	chr6	36594362	36602919	+	6	1547	18810	67048	ENSG00000112081.16	ENST00000373715.10	SRSF3	SRSF3-202	Known	Known	None	0.30000001192092896	None	None	None	None
b05a1ab0-6aa1-4b3b-a5d1-c7af96ebd56c	ONT_GM12878_R2	hg38_SIRV	chr12	21657825	21635342	-	8	1278	34364	119736	ENSG00000111716.12	ENST00000350669.5	LDHB	LDHB-201	Known	Known	None	0.05000000074505806	None	None	None	None
30e2fa12-cb30-4d2a-a640-0f85e42cdc3e	ONT_GM12878_R1	hg38_SIRV	chr9	133349630	133351427	+	6	661	28038	607222	ENSG00000148303.16	ENCODEHT000607222	RPL7A	ENCODEHT000607222	Known	ISM	Suffix	0.15000000596046448	None	None	None	None
m54284U_191110_105540/143591114/ccs	PB_GM12878_R1	hg38_SIRV	chr2	231464593	231457454	-	9	1565	9066	607272	ENSG00000115053.15	ENCODEHT000607272	NCL	ENCODEHT000607272	Known	ISM	Prefix	0.4000000059604645	None	None	None	None
3ee7d941-8790-40da-9f11-2dde2a27ae30	ONT_GM12878_R2	hg38_SIRV	chr12	21642032	21635344	-	4	653	34364	606606	ENSG00000111716.12	ENCODEHT000606606	LDHB	ENCODEHT000606606	Known	ISM	Suffix	0.05000000074505806	None	None	None	None
m54284U_191111_172039/153552572/ccs	PB_GM12878_R2	hg38_SIRV	chr6	36594362	36603425	+	6	2053	18810	67048	ENSG00000112081.16	ENST00000373715.10	SRSF3	SRSF3-202	Known	Known	None	0.20000000298023224	None	None	None	None
ca3178d4-d289-4be6-ade2-a6b1a9281ede	ONT_GM12878_R2	hg38_SIRV	chr12	21657825	21635342	-	8	1286	34364	119736	ENSG00000111716.12	ENST00000350669.5	LDHB	LDHB-201	Known	Known	None	0.05000000074505806	None	None	None	None
a7b6997c-bb40-4394-937e-eddcf8bd388c	ONT_GM12878_R2	hg38_SIRV	chr9	133349636	133351422	+	6	654	28038	607203	ENSG00000148303.16	ENCODEHT000607203	RPL7A	ENCODEHT000607203	Known	ISM	Suffix	0.20000000298023224	None	None	None	None
m54284U_191111_172039/153749794/ccs	PB_GM12878_R2	hg38_SIRV	chr6	36594362	36602297	+	6	925	18810	67048	ENSG00000112081.16	ENST00000373715.10	SRSF3	SRSF3-202	Known	Known	None	0.25	None	None	None	None
m54284U_191111_172039/98567549/ccs	PB_GM12878_R2	hg38_SIRV	chr1	160647021	160628108	-	4	2220	3574	607281	ENSG00000117090.14	ENCODEHT000607281	SLAMF1	ENCODEHT000607281	Known	NNC	None	0.3499999940395355	None	None	None	None
210bc3e4-e6ad-4763-8bed-629cde3147ea	ONT_GM12878_R2	hg38_SIRV	chr12	21638415	21635342	-	3	555	34364	119734	ENSG00000111716.12	ENST00000470985.3	LDHB	LDHB-206	Known	Known	None	0.05000000074505806	None	None	None	None
m54284U_191111_172039/105974307/ccs	PB_GM12878_R2	hg38_SIRV	chr1	160629422	160628108	-	1	1315	3574	607280	ENSG00000117090.14	ENCODEHT000607280	SLAMF1	ENCODEHT000607280	Known	Genomic	None	0.3499999940395355	None	None	None	None
m54284U_191110_105540/156303850/ccs	PB_GM12878_R1	hg38_SIRV	chr2	231464578	231457454	-	9	1550	9066	607272	ENSG00000115053.15	ENCODEHT000607272	NCL	ENCODEHT000607272	Known	ISM	Prefix	0.4000000059604645	None	None	None	None
m54284U_191111_172039/153880713/ccs	PB_GM12878_R2	hg38_SIRV	chr6	36594362	36602913	+	6	1541	18810	67048	ENSG00000112081.16	ENST00000373715.10	SRSF3	SRSF3-202	Known	Known	None	0.25	None	None	None	None
d9c5a891-775c-4547-a6bc-e786f0b08a01	ONT_GM12878_R2	hg38_SIRV	chr9	133349636	133351385	+	6	604	28038	607203	ENSG00000148303.16	ENCODEHT000607203	RPL7A	ENCODEHT000607203	Known	ISM	Suffix	0.6000000238418579	None	None	None	None
90c3c054-1fa1-47d9-ac0c-0dfbc0c5f263	ONT_GM12878_R2	hg38_SIRV	chr12	21657823	21635342	-	8	1284	34364	119736	ENSG00000111716.12	ENST00000350669.5	LDHB	LDHB-201	Known	Known	None	0.05000000074505806	None	None	None	None
m54284U_191111_172039/154077048/ccs	PB_GM12878_R2	hg38_SIRV	chr6	36594362	36603425	+	6	2053	18810	67048	ENSG00000112081.16	ENST00000373715.10	SRSF3	SRSF3-202	Known	Known	None	0.20000000298023224	None	None	None	None
815f99a7-0f47-4367-b1af-a97c24bd3826	ONT_GM12878_R2	hg38_SIRV	chr12	21638447	21635342	-	3	587	34364	119734	ENSG00000111716.12	ENST00000470985.3	LDHB	LDHB-206	Known	Known	None	0.05000000074505806	None	None	None	None
m54284U_191111_172039/140708310/ccs	PB_GM12878_R2	hg38_SIRV	chr9	133349637	133351422	+	6	653	28038	607203	ENSG00000148303.16	ENCODEHT000607203	RPL7A	ENCODEHT000607203	Known	ISM	Suffix	0.20000000298023224	None	None	None	None
10ce464e-0a2a-4130-a87a-a00a6ac50b3f	ONT_GM12878_R2	hg38_SIRV	chr12	21657830	21635342	-	8	1291	34364	119736	ENSG00000111716.12	ENST00000350669.5	LDHB	LDHB-201	Known	Known	None	0.05000000074505806	None	None	None	None
m54284U_191111_172039/154141669/ccs	PB_GM12878_R2	hg38_SIRV	chr6	36594362	36602912	+	6	1540	18810	67048	ENSG00000112081.16	ENST00000373715.10	SRSF3	SRSF3-202	Known	Known	None	0.30000001192092896	None	None	None	None
m54284U_191110_105540/156435099/ccs	PB_GM12878_R1	hg38_SIRV	chr2	231464578	231457454	-	9	1550	9066	607272	ENSG00000115053.15	ENCODEHT000607272	NCL	ENCODEHT000607272	Known	ISM	Prefix	0.4000000059604645	None	None	None	None
m54284U_191111_172039/110494033/ccs	PB_GM12878_R2	hg38_SIRV	chr1	160647021	160628106	-	4	3018	3574	607282	ENSG00000117090.14	ENCODEHT000607282	SLAMF1	ENCODEHT000607282	Known	NNC	None	0.3499999940395355	None	None	None	None
f0ed3749-c218-4702-a212-b88c0ab3bedf	ONT_GM12878_R2	hg38_SIRV	chr12	21657825	21635342	-	8	1286	34364	119736	ENSG00000111716.12	ENST00000350669.5	LDHB	LDHB-201	Known	Known	None	0.05000000074505806	None	None	None	None
3a2255b1-1fc4-49dd-9ab1-fea0781a32e1	ONT_GM12878_R1	hg38_SIRV	chr9	133349637	133351401	+	6	632	28038	607203	ENSG00000148303.16	ENCODEHT000607203	RPL7A	ENCODEHT000607203	Known	ISM	Suffix	0.44999998807907104	None	None	None	None
m54284U_191111_172039/154142377/ccs	PB_GM12878_R2	hg38_SIRV	chr6	36594362	36602922	+	6	1550	18810	67048	ENSG00000112081.16	ENST00000373715.10	SRSF3	SRSF3-202	Known	Known	None	0.30000001192092896	None	None	None	None
874a5f08-b9a1-4818-a1d1-b6be93bafa80	ONT_GM12878_R2	hg38_SIRV	chr12	21646966	21635347	-	6	1002	34364	606595	ENSG00000111716.12	ENCODEHT000606595	LDHB	ENCODEHT000606595	Known	ISM	Suffix	0.05000000074505806	None	None	None	None
m54284U_191111_172039/154339672/ccs	PB_GM12878_R2	hg38_SIRV	chr6	36594362	36602934	+	6	1562	18810	67048	ENSG00000112081.16	ENST00000373715.10	SRSF3	SRSF3-202	Known	Known	None	0.20000000298023224	None	None	None	None
baaa1306-df25-4499-8799-de5e327728e7	ONT_GM12878_R2	hg38_SIRV	chr9	133349637	133351422	+	6	653	28038	607203	ENSG00000148303.16	ENCODEHT000607203	RPL7A	ENCODEHT000607203	Known	ISM	Suffix	0.20000000298023224	None	None	None	None
fb111d2d-f657-4a5f-9a96-f776d3618403	ONT_GM12878_R2	hg38_SIRV	chr12	21657822	21635342	-	8	1262	34364	119736	ENSG00000111716.12	ENST00000350669.5	LDHB	LDHB-201	Known	Known	None	0.05000000074505806	None	None	None	None
m54284U_191111_172039/2164239/ccs	PB_GM12878_R2	hg38_SIRV	chr2	231464580	231457454	-	9	1552	9066	607272	ENSG00000115053.15	ENCODEHT000607272	NCL	ENCODEHT000607272	Known	ISM	Prefix	0.4000000059604645	None	None	None	None
m54284U_191111_172039/113969993/ccs	PB_GM12878_R2	hg38_SIRV	chr1	160647021	160628108	-	4	2220	3574	607281	ENSG00000117090.14	ENCODEHT000607281	SLAMF1	ENCODEHT000607281	Known	NNC	None	0.3499999940395355	None	None	None	None
m54284U_191111_172039/154405293/ccs	PB_GM12878_R2	hg38_SIRV	chr6	36594362	36602763	+	6	1391	18810	67048	ENSG00000112081.16	ENST00000373715.10	SRSF3	SRSF3-202	Known	Known	None	0.25	None	None	None	None
c0d7f03d-8313-46fd-b6a1-d3518c4f2554	ONT_GM12878_R2	hg38_SIRV	chr12	21642026	21635344	-	4	656	34364	606606	ENSG00000111716.12	ENCODEHT000606606	LDHB	ENCODEHT000606606	Known	ISM	Suffix	0.05000000074505806	None	None	None	None
24ae95ed-3f14-4322-b4c9-1d54f1a7d1fc	ONT_GM12878_R2	hg38_SIRV	chr9	133349637	133351346	+	6	577	28038	607203	ENSG00000148303.16	ENCODEHT000607203	RPL7A	ENCODEHT000607203	Known	ISM	Suffix	0.3499999940395355	None	None	None	None
9bafb0b6-ed1b-478b-88fc-1698f1a61153	ONT_GM12878_R2	hg38_SIRV	chr12	21644023	21635346	-	5	920	34364	606599	ENSG00000111716.12	ENCODEHT000606599	LDHB	ENCODEHT000606599	Known	ISM	Suffix	0.05000000074505806	None	None	None	None
m54284U_191111_172039/154469143/ccs	PB_GM12878_R2	hg38_SIRV	chr6	36594362	36602770	+	6	1398	18810	67048	ENSG00000112081.16	ENST00000373715.10	SRSF3	SRSF3-202	Known	Known	None	0.3499999940395355	None	None	None	None
3a02d013-ea45-4636-931e-68e62bcabb37	ONT_GM12878_R2	hg38_SIRV	chr12	21635709	21635347	-	1	350	34364	606594	ENSG00000111716.12	ENCODEHT000606594	LDHB	ENCODEHT000606594	Known	ISM	None	0.05000000074505806	None	None	None	None
m54284U_191111_172039/62325649/ccs	PB_GM12878_R2	hg38_SIRV	chr2	231464589	231457454	-	9	1561	9066	607272	ENSG00000115053.15	ENCODEHT000607272	NCL	ENCODEHT000607272	Known	ISM	Prefix	0.4000000059604645	None	None	None	None
70b28bea-2a1c-47ad-b58a-e26b60229cb5	ONT_GM12878_R2	hg38_SIRV	chr9	133349637	133351361	+	6	592	28038	607203	ENSG00000148303.16	ENCODEHT000607203	RPL7A	ENCODEHT000607203	Known	ISM	Suffix	0.30000001192092896	None	None	None	None
20caabf8-81a1-457b-81cb-f767cddcd1cd	ONT_GM12878_R2	hg38_SIRV	chr12	21642122	21635344	-	4	758	34364	606606	ENSG00000111716.12	ENCODEHT000606606	LDHB	ENCODEHT000606606	Known	ISM	Suffix	0.05000000074505806	None	None	None	None
m54284U_191111_172039/126814393/ccs	PB_GM12878_R2	hg38_SIRV	chr1	160647021	160628108	-	4	2218	3574	607281	ENSG00000117090.14	ENCODEHT000607281	SLAMF1	ENCODEHT000607281	Known	NNC	None	0.3499999940395355	None	None	None	None
m54284U_191111_172039/154535488/ccs	PB_GM12878_R2	hg38_SIRV	chr6	36594362	36602782	+	6	1410	18810	67048	ENSG00000112081.16	ENST00000373715.10	SRSF3	SRSF3-202	Known	Known	None	0.25	None	None	None	None
5baea33c-5ec8-47e7-96c3-e8539a4e596b	ONT_GM12878_R2	hg38_SIRV	chr12	21654678	21635344	-	7	1204	34364	606610	ENSG00000111716.12	ENCODEHT000606610	LDHB	ENCODEHT000606610	Known	ISM	Suffix	0.05000000074505806	None	None	None	None
m54284U_191111_172039/154535889/ccs	PB_GM12878_R2	hg38_SIRV	chr6	36594362	36603431	+	6	2059	18810	67048	ENSG00000112081.16	ENST00000373715.10	SRSF3	SRSF3-202	Known	Known	None	0.10000000149011612	None	None	None	None
2a55aeaf-e957-407c-833c-20504e45cfda	ONT_GM12878_R1	hg38_SIRV	chr9	133349638	133351415	+	6	645	28038	607203	ENSG00000148303.16	ENCODEHT000607203	RPL7A	ENCODEHT000607203	Known	ISM	Suffix	0.10000000149011612	None	None	None	None
bb1ff8ae-a6b1-476b-81b2-c042cc4092d3	ONT_GM12878_R2	hg38_SIRV	chr12	21642091	21635344	-	4	721	34364	606606	ENSG00000111716.12	ENCODEHT000606606	LDHB	ENCODEHT000606606	Known	ISM	Suffix	0.05000000074505806	None	None	None	None
m54284U_191111_172039/109774862/ccs	PB_GM12878_R2	hg38_SIRV	chr2	231464578	231457454	-	9	1550	9066	607272	ENSG00000115053.15	ENCODEHT000607272	NCL	ENCODEHT000607272	Known	ISM	Prefix	0.4000000059604645	None	None	None	None
63643eab-c37a-43a7-b188-b990cd8177a2	ONT_GM12878_R2	hg38_SIRV	chr12	21635701	21635347	-	1	351	34364	606594	ENSG00000111716.12	ENCODEHT000606594	LDHB	ENCODEHT000606594	Known	ISM	None	0.05000000074505806	None	None	None	None
m54284U_191111_172039/154601063/ccs	PB_GM12878_R2	hg38_SIRV	chr6	36594362	36602774	+	6	1402	18810	67048	ENSG00000112081.16	ENST00000373715.10	SRSF3	SRSF3-202	Known	Known	None	0.25	None	None	None	None
380fcedd-0f88-422c-85f9-73e0a49e20f0	ONT_GM12878_R2	hg38_SIRV	chr12	21657794	21635342	-	8	1261	34364	119736	ENSG00000111716.12	ENST00000350669.5	LDHB	LDHB-201	Known	Known	None	0.05000000074505806	None	None	None	None
m54284U_191111_172039/131991026/ccs	PB_GM12878_R2	hg38_SIRV	chr1	160647019	160628108	-	4	2218	3574	607281	ENSG00000117090.14	ENCODEHT000607281	SLAMF1	ENCODEHT000607281	Known	NNC	None	0.3499999940395355	None	None	None	None
1e7ade2d-88eb-430c-b193-d4259fc7b3ef	ONT_GM12878_R1	hg38_SIRV	chr9	133349638	133351385	+	6	615	28038	607203	ENSG00000148303.16	ENCODEHT000607203	RPL7A	ENCODEHT000607203	Known	ISM	Suffix	0.6000000238418579	None	None	None	None
m54284U_191111_172039/154601749/ccs	PB_GM12878_R2	hg38_SIRV	chr6	36594362	36602778	+	6	1406	18810	67048	ENSG00000112081.16	ENST00000373715.10	SRSF3	SRSF3-202	Known	Known	None	0.25	None	None	None	None
55ab048b-2504-4e1f-98e2-852397e03765	ONT_GM12878_R2	hg38_SIRV	chr12	21657825	21635342	-	8	1292	34364	119736	ENSG00000111716.12	ENST00000350669.5	LDHB	LDHB-201	Known	Known	None	0.05000000074505806	None	None	None	None
m54284U_191111_172039/154928697/ccs	PB_GM12878_R2	hg38_SIRV	chr6	36594362	36603427	+	6	2055	18810	67048	ENSG00000112081.16	ENST00000373715.10	SRSF3	SRSF3-202	Known	Known	None	0.10000000149011612	None	None	None	None
27200adf-ce63-4db9-8288-d601f59ba884	ONT_GM12878_R2	hg38_SIRV	chr12	21657829	21635342	-	8	1290	34364	119736	ENSG00000111716.12	ENST00000350669.5	LDHB	LDHB-201	Known	Known	None	0.05000000074505806	None	None	None	None
m54284U_191111_172039/133628921/ccs	PB_GM12878_R2	hg38_SIRV	chr2	231464578	231457454	-	9	1550	9066	607272	ENSG00000115053.15	ENCODEHT000607272	NCL	ENCODEHT000607272	Known	ISM	Prefix	0.4000000059604645	None	None	None	None
6735b1c4-16c7-4ce2-8bea-76c91d11ad72	ONT_GM12878_R2	hg38_SIRV	chr9	133349638	133351423	+	6	653	28038	607203	ENSG00000148303.16	ENCODEHT000607203	RPL7A	ENCODEHT000607203	Known	ISM	Suffix	0.15000000596046448	None	None	None	None
2a8d9f79-596a-499d-845b-328dd8c3e8b1	ONT_GM12878_R2	hg38_SIRV	chr12	21647015	21635347	-	6	1037	34364	606595	ENSG00000111716.12	ENCODEHT000606595	LDHB	ENCODEHT000606595	Known	ISM	Suffix	0.05000000074505806	None	None	None	None
m54284U_191111_172039/155320834/ccs	PB_GM12878_R2	hg38_SIRV	chr6	36594362	36602773	+	6	1401	18810	67048	ENSG00000112081.16	ENST00000373715.10	SRSF3	SRSF3-202	Known	Known	None	0.25	None	None	None	None
m54284U_191111_172039/137168005/ccs	PB_GM12878_R2	hg38_SIRV	chr1	160647019	160628108	-	4	2218	3574	607281	ENSG00000117090.14	ENCODEHT000607281	SLAMF1	ENCODEHT000607281	Known	NNC	None	0.3499999940395355	None	None	None	None
55b8b9c1-58e5-4bbc-a13d-5f1c24932ef3	ONT_GM12878_R2	hg38_SIRV	chr9	133349638	133351380	+	6	610	28038	607203	ENSG00000148303.16	ENCODEHT000607203	RPL7A	ENCODEHT000607203	Known	ISM	Suffix	0.44999998807907104	None	None	None	None
da2a9dcd-8c24-48a7-9802-0043cad8fd28	ONT_GM12878_R2	hg38_SIRV	chr12	21657830	21635342	-	8	1291	34364	119736	ENSG00000111716.12	ENST00000350669.5	LDHB	LDHB-201	Known	Known	None	0.05000000074505806	None	None	None	None
m54284U_191111_172039/155387401/ccs	PB_GM12878_R2	hg38_SIRV	chr6	36594362	36602782	+	6	1410	18810	67048	ENSG00000112081.16	ENST00000373715.10	SRSF3	SRSF3-202	Known	Known	None	0.25	None	None	None	None
m54284U_191111_172039/145032780/ccs	PB_GM12878_R2	hg38_SIRV	chr2	231464578	231457454	-	9	1550	9066	607272	ENSG00000115053.15	ENCODEHT000607272	NCL	ENCODEHT000607272	Known	ISM	Prefix	0.4000000059604645	None	None	None	None
2e041d3f-9e47-47e1-981f-1de6f3dc31ed	ONT_GM12878_R2	hg38_SIRV	chr12	21657827	21635342	-	8	1288	34364	119736	ENSG00000111716.12	ENST00000350669.5	LDHB	LDHB-201	Known	Known	None	0.05000000074505806	None	None	None	None
22e03448-09ca-41da-93da-9c38cf7ccf87	ONT_GM12878_R1	hg38_SIRV	chr9	133349636	133351426	+	6	662	28038	607300	ENSG00000148303.16	ENCODEHT000607300	RPL7A	ENCODEHT000607300	Known	ISM	Suffix	0.15000000596046448	None	None	None	None
m54284U_191111_172039/155518782/ccs	PB_GM12878_R2	hg38_SIRV	chr6	36594362	36602776	+	6	1404	18810	67048	ENSG00000112081.16	ENST00000373715.10	SRSF3	SRSF3-202	Known	Known	None	0.25	None	None	None	None
5a96360e-304c-4733-9c49-ed896deb00ff	ONT_GM12878_R2	hg38_SIRV	chr12	21657822	21635342	-	8	1283	34364	119736	ENSG00000111716.12	ENST00000350669.5	LDHB	LDHB-201	Known	Known	None	0.05000000074505806	None	None	None	None
m54284U_191111_172039/140968851/ccs	PB_GM12878_R2	hg38_SIRV	chr1	160647016	160628108	-	4	2213	3574	607281	ENSG00000117090.14	ENCODEHT000607281	SLAMF1	ENCODEHT000607281	Known	NNC	None	0.3499999940395355	None	None	None	None
091b9b4a-17f4-45d0-8c29-d680d7c6517a	ONT_GM12878_R2	hg38_SIRV	chr12	21654641	21635344	-	7	1175	34364	606610	ENSG00000111716.12	ENCODEHT000606610	LDHB	ENCODEHT000606610	Known	ISM	Suffix	0.05000000074505806	None	None	None	None
m54284U_191111_172039/155583576/ccs	PB_GM12878_R2	hg38_SIRV	chr6	36594362	36602786	+	6	1414	18810	67048	ENSG00000112081.16	ENST00000373715.10	SRSF3	SRSF3-202	Known	Known	None	0.15000000596046448	None	None	None	None
baa3f182-d9c9-45ac-a609-1180fb8d4976	ONT_GM12878_R1	hg38_SIRV	chr9	133349639	133351346	+	6	569	28038	607203	ENSG00000148303.16	ENCODEHT000607203	RPL7A	ENCODEHT000607203	Known	ISM	Suffix	0.3499999940395355	None	None	None	None
m54284U_191110_105540/70976842/ccs	PB_GM12878_R1	hg38_SIRV	chr2	231464583	231457455	-	9	1554	9066	607272	ENSG00000115053.15	ENCODEHT000607272	NCL	ENCODEHT000607272	Known	ISM	Prefix	0.4000000059604645	None	None	None	None
57bf49d6-9afc-4720-a089-3f662bb3961e	ONT_GM12878_R2	hg38_SIRV	chr12	21657828	21635342	-	8	1289	34364	119736	ENSG00000111716.12	ENST00000350669.5	LDHB	LDHB-201	Known	Known	None	0.05000000074505806	None	None	None	None
m54284U_191111_172039/155585269/ccs	PB_GM12878_R2	hg38_SIRV	chr6	36594362	36602919	+	6	1547	18810	67048	ENSG00000112081.16	ENST00000373715.10	SRSF3	SRSF3-202	Known	Known	None	0.30000001192092896	None	None	None	None
4ec21b37-bf04-4135-97df-babd6007a56e	ONT_GM12878_R2	hg38_SIRV	chr12	21657827	21635342	-	8	1288	34364	119736	ENSG00000111716.12	ENST00000350669.5	LDHB	LDHB-201	Known	Known	None	0.05000000074505806	None	None	None	None
3483e4b6-baf4-40da-b6eb-7c0a4ce8f47c	ONT_GM12878_R1	hg38_SIRV	chr9	133349639	133351373	+	6	602	28038	607203	ENSG00000148303.16	ENCODEHT000607203	RPL7A	ENCODEHT000607203	Known	ISM	Suffix	0.30000001192092896	None	None	None	None
m54284U_191111_172039/155714156/ccs	PB_GM12878_R2	hg38_SIRV	chr6	36594362	36602776	+	6	1404	18810	67048	ENSG00000112081.16	ENST00000373715.10	SRSF3	SRSF3-202	Known	Known	None	0.25	None	None	None	None
m54284U_191111_172039/144048755/ccs	PB_GM12878_R2	hg38_SIRV	chr1	160647021	160628105	-	4	2967	3574	607285	ENSG00000117090.14	ENCODEHT000607285	SLAMF1	ENCODEHT000607285	Known	NIC	None	0.3499999940395355	None	None	None	None
0792b7f0-8405-41f5-a02b-277177b0a35e	ONT_GM12878_R2	hg38_SIRV	chr12	21657830	21635342	-	8	1291	34364	119736	ENSG00000111716.12	ENST00000350669.5	LDHB	LDHB-201	Known	Known	None	0.05000000074505806	None	None	None	None
23f8fbe7-8f3e-426e-9cdd-dc7b87655e55	ONT_GM12878_R2	hg38_SIRV	chr12	21657820	21635342	-	8	1256	34364	119736	ENSG00000111716.12	ENST00000350669.5	LDHB	LDHB-201	Known	Known	None	0.05000000074505806	None	None	None	None
m54284U_191110_105540/87491709/ccs	PB_GM12878_R1	hg38_SIRV	chr2	231464579	231457456	-	9	1549	9066	607272	ENSG00000115053.15	ENCODEHT000607272	NCL	ENCODEHT000607272	Known	ISM	Prefix	0.44999998807907104	None	None	None	None
m54284U_191111_172039/155779951/ccs	PB_GM12878_R2	hg38_SIRV	chr6	36594362	36603431	+	6	2059	18810	67048	ENSG00000112081.16	ENST00000373715.10	SRSF3	SRSF3-202	Known	Known	None	0.10000000149011612	None	None	None	None
b0f1b007-ef89-4f86-b594-98b35895bd34	ONT_GM12878_R1	hg38_SIRV	chr9	133349639	133351345	+	6	574	28038	607203	ENSG00000148303.16	ENCODEHT000607203	RPL7A	ENCODEHT000607203	Known	ISM	Suffix	0.3499999940395355	None	None	None	None
c28935d8-3633-4421-9db1-2e5869d7b2fd	ONT_GM12878_R2	hg38_SIRV	chr12	21657794	21635342	-	8	1255	34364	119736	ENSG00000111716.12	ENST00000350669.5	LDHB	LDHB-201	Known	Known	None	0.05000000074505806	None	None	None	None
m54284U_191111_172039/155781654/ccs	PB_GM12878_R2	hg38_SIRV	chr6	36594362	36602287	+	6	915	18810	67048	ENSG00000112081.16	ENST00000373715.10	SRSF3	SRSF3-202	Known	Known	None	0.15000000596046448	None	None	None	None
fa4e2e95-36c7-4e35-9881-e0b3a49d08fe	ONT_GM12878_R2	hg38_SIRV	chr12	21642073	21635344	-	4	709	34364	606606	ENSG00000111716.12	ENCODEHT000606606	LDHB	ENCODEHT000606606	Known	ISM	Suffix	0.05000000074505806	None	None	None	None
m54284U_191111_172039/144377165/ccs	PB_GM12878_R2	hg38_SIRV	chr1	160647021	160628105	-	4	2967	3574	607285	ENSG00000117090.14	ENCODEHT000607285	SLAMF1	ENCODEHT000607285	Known	NIC	None	0.3499999940395355	None	None	None	None
06303837-a10e-4286-ae44-4ff9849b224e	ONT_GM12878_R1	hg38_SIRV	chr9	133349639	133351385	+	6	614	28038	607203	ENSG00000148303.16	ENCODEHT000607203	RPL7A	ENCODEHT000607203	Known	ISM	Suffix	0.6000000238418579	None	None	None	None
m54284U_191111_172039/155845655/ccs	PB_GM12878_R2	hg38_SIRV	chr6	36594362	36602924	+	6	1552	18810	67048	ENSG00000112081.16	ENST00000373715.10	SRSF3	SRSF3-202	Known	Known	None	0.25	None	None	None	None
851f227d-c22b-48f8-8d32-3be46a5cd641	ONT_GM12878_R2	hg38_SIRV	chr12	21654583	21635344	-	7	1124	34364	606610	ENSG00000111716.12	ENCODEHT000606610	LDHB	ENCODEHT000606610	Known	ISM	Suffix	0.05000000074505806	None	None	None	None
m54284U_191110_105540/98567836/ccs	PB_GM12878_R1	hg38_SIRV	chr2	231464578	231457456	-	9	1548	9066	607272	ENSG00000115053.15	ENCODEHT000607272	NCL	ENCODEHT000607272	Known	ISM	Prefix	0.44999998807907104	None	None	None	None
1b23bd49-1dde-494e-96f3-1818b5b86a4f	ONT_GM12878_R2	hg38_SIRV	chr12	21657794	21635342	-	8	1239	34364	119736	ENSG00000111716.12	ENST00000350669.5	LDHB	LDHB-201	Known	Known	None	0.05000000074505806	None	None	None	None
m54284U_191111_172039/155910916/ccs	PB_GM12878_R2	hg38_SIRV	chr6	36594362	36602291	+	6	919	18810	67048	ENSG00000112081.16	ENST00000373715.10	SRSF3	SRSF3-202	Known	Known	None	0.15000000596046448	None	None	None	None
a1ac906d-7b83-4e80-a247-d4c0fc4e2837	ONT_GM12878_R1	hg38_SIRV	chr9	133349639	133351422	+	6	631	28038	607203	ENSG00000148303.16	ENCODEHT000607203	RPL7A	ENCODEHT000607203	Known	ISM	Suffix	0.20000000298023224	None	None	None	None
3e22d32d-db73-46f2-a831-56efdd51bf3b	ONT_GM12878_R2	hg38_SIRV	chr12	21657828	21635342	-	8	1298	34364	119736	ENSG00000111716.12	ENST00000350669.5	LDHB	LDHB-201	Known	Known	None	0.05000000074505806	None	None	None	None
m54284U_191111_172039/150996573/ccs	PB_GM12878_R2	hg38_SIRV	chr1	160647023	160628106	-	4	3020	3574	607282	ENSG00000117090.14	ENCODEHT000607282	SLAMF1	ENCODEHT000607282	Known	NNC	None	0.3499999940395355	None	None	None	None
m54284U_191111_172039/155911280/ccs	PB_GM12878_R2	hg38_SIRV	chr6	36594362	36602777	+	6	1405	18810	67048	ENSG00000112081.16	ENST00000373715.10	SRSF3	SRSF3-202	Known	Known	None	0.25	None	None	None	None
a9bfc496-f783-4e7a-97c8-92f6d5006e65	ONT_GM12878_R2	hg38_SIRV	chr12	21657830	21635342	-	8	1291	34364	119736	ENSG00000111716.12	ENST00000350669.5	LDHB	LDHB-201	Known	Known	None	0.05000000074505806	None	None	None	None
m54284U_191110_105540/103941984/ccs	PB_GM12878_R1	hg38_SIRV	chr2	231464582	231457456	-	9	1552	9066	607272	ENSG00000115053.15	ENCODEHT000607272	NCL	ENCODEHT000607272	Known	ISM	Prefix	0.44999998807907104	None	None	None	None
e8c37d18-a51a-4dcb-b972-46e57c027c25	ONT_GM12878_R1	hg38_SIRV	chr9	133349639	133351420	+	6	649	28038	607203	ENSG00000148303.16	ENCODEHT000607203	RPL7A	ENCODEHT000607203	Known	ISM	Suffix	0.15000000596046448	None	None	None	None
m54284U_191111_172039/158466542/ccs	PB_GM12878_R2	hg38_SIRV	chr1	160629178	160628108	-	1	1071	3574	607280	ENSG00000117090.14	ENCODEHT000607280	SLAMF1	ENCODEHT000607280	Known	Genomic	None	0.3499999940395355	None	None	None	None
m54284U_191111_172039/155912585/ccs	PB_GM12878_R2	hg38_SIRV	chr6	36594362	36602780	+	6	1408	18810	67048	ENSG00000112081.16	ENST00000373715.10	SRSF3	SRSF3-202	Known	Known	None	0.25	None	None	None	None
98772efa-67f7-4050-b1f9-3db2c07aef0b	ONT_GM12878_R2	hg38_SIRV	chr12	21638433	21635342	-	3	573	34364	119734	ENSG00000111716.12	ENST00000470985.3	LDHB	LDHB-206	Known	Known	None	0.05000000074505806	None	None	None	None
fc043ee7-b366-4884-b6c8-841e624111c5	ONT_GM12878_R1	hg38_SIRV	chr9	133349639	133351373	+	6	602	28038	607203	ENSG00000148303.16	ENCODEHT000607203	RPL7A	ENCODEHT000607203	Known	ISM	Suffix	0.30000001192092896	None	None	None	None
5bef04fa-3f1f-40f9-bf78-4822680d6ef4	ONT_GM12878_R2	hg38_SIRV	chr12	21638382	21635342	-	3	522	34364	119734	ENSG00000111716.12	ENST00000470985.3	LDHB	LDHB-206	Known	Known	None	0.05000000074505806	None	None	None	None
m54284U_191111_172039/155913053/ccs	PB_GM12878_R2	hg38_SIRV	chr6	36594362	36602776	+	6	1404	18810	67048	ENSG00000112081.16	ENST00000373715.10	SRSF3	SRSF3-202	Known	Known	None	0.25	None	None	None	None
e4fb2222-4435-4055-910d-b827ad143b19	ONT_GM12878_R2	hg38_SIRV	chr12	21635498	21635347	-	1	156	34364	606594	ENSG00000111716.12	ENCODEHT000606594	LDHB	ENCODEHT000606594	Known	ISM	None	0.05000000074505806	None	None	None	None
m54284U_191111_172039/74121969/ccs	PB_GM12878_R2	hg38_SIRV	chr2	231464578	231457456	-	9	1548	9066	607272	ENSG00000115053.15	ENCODEHT000607272	NCL	ENCODEHT000607272	Known	ISM	Prefix	0.44999998807907104	None	None	None	None
m54284U_191111_172039/155978419/ccs	PB_GM12878_R2	hg38_SIRV	chr6	36594362	36602775	+	6	1403	18810	67048	ENSG00000112081.16	ENST00000373715.10	SRSF3	SRSF3-202	Known	Known	None	0.25	None	None	None	None
1eef2e3f-f179-4f43-a8f0-2cda4ca3d1a9	ONT_GM12878_R2	hg38_SIRV	chr12	21657830	21635342	-	8	1285	34364	119736	ENSG00000111716.12	ENST00000350669.5	LDHB	LDHB-201	Known	Known	None	0.05000000074505806	None	None	None	None
m54284U_191111_172039/161612492/ccs	PB_GM12878_R2	hg38_SIRV	chr1	160647019	160628108	-	4	2218	3574	607281	ENSG00000117090.14	ENCODEHT000607281	SLAMF1	ENCODEHT000607281	Known	NNC	None	0.3499999940395355	None	None	None	None
b5c3955a-b8fc-4f3a-abe0-394c43f7eca2	ONT_GM12878_R2	hg38_SIRV	chr9	133349639	133351346	+	6	575	28038	607203	ENSG00000148303.16	ENCODEHT000607203	RPL7A	ENCODEHT000607203	Known	ISM	Suffix	0.3499999940395355	None	None	None	None
76b05759-99d0-4681-92b7-4ace8270734a	ONT_GM12878_R2	hg38_SIRV	chr12	21638460	21635342	-	3	600	34364	119734	ENSG00000111716.12	ENST00000470985.3	LDHB	LDHB-206	Known	Known	None	0.05000000074505806	None	None	None	None
m54284U_191111_172039/156042107/ccs	PB_GM12878_R2	hg38_SIRV	chr6	36594362	36602919	+	6	1547	18810	67048	ENSG00000112081.16	ENST00000373715.10	SRSF3	SRSF3-202	Known	Known	None	0.30000001192092896	None	None	None	None
3056a22e-9820-461d-8b6f-d0b1ea3e1aad	ONT_GM12878_R2	hg38_SIRV	chr9	133349639	133351385	+	6	614	28038	607203	ENSG00000148303.16	ENCODEHT000607203	RPL7A	ENCODEHT000607203	Known	ISM	Suffix	0.6000000238418579	None	None	None	None
236e42ac-66ab-4036-a74a-9fadefdfed81	ONT_GM12878_R2	hg38_SIRV	chr12	21642045	21635344	-	4	681	34364	606606	ENSG00000111716.12	ENCODEHT000606606	LDHB	ENCODEHT000606606	Known	ISM	Suffix	0.05000000074505806	None	None	None	None
m54284U_191111_172039/129763785/ccs	PB_GM12878_R2	hg38_SIRV	chr2	231464578	231457456	-	9	1548	9066	607272	ENSG00000115053.15	ENCODEHT000607272	NCL	ENCODEHT000607272	Known	ISM	Prefix	0.44999998807907104	None	None	None	None
m54284U_191111_172039/156173549/ccs	PB_GM12878_R2	hg38_SIRV	chr6	36594362	36602290	+	6	918	18810	67048	ENSG00000112081.16	ENST00000373715.10	SRSF3	SRSF3-202	Known	Known	None	0.15000000596046448	None	None	None	None
m54284U_191111_172039/166004731/ccs	PB_GM12878_R2	hg38_SIRV	chr1	160634856	160628105	-	2	1630	3574	607283	ENSG00000117090.14	ENCODEHT000607283	SLAMF1	ENCODEHT000607283	Known	ISM	Suffix	0.3499999940395355	None	None	None	None
163a5c2d-170d-4210-a2d2-b8fc2438b0ab	ONT_GM12878_R2	hg38_SIRV	chr12	21637191	21635342	-	2	489	34364	119733	ENSG00000111716.12	ENST00000542765.4	LDHB	LDHB-209	Known	Known	None	0.05000000074505806	None	None	None	None
m54284U_191111_172039/156304343/ccs	PB_GM12878_R2	hg38_SIRV	chr6	36594362	36602290	+	6	918	18810	67048	ENSG00000112081.16	ENST00000373715.10	SRSF3	SRSF3-202	Known	Known	None	0.15000000596046448	None	None	None	None
5a06edfe-50c2-4021-90c8-a168c7f333de	ONT_GM12878_R2	hg38_SIRV	chr9	133349639	133351385	+	6	608	28038	607203	ENSG00000148303.16	ENCODEHT000607203	RPL7A	ENCODEHT000607203	Known	ISM	Suffix	0.6000000238418579	None	None	None	None
eea02237-8dcd-43b6-b82d-3497c25926c1	ONT_GM12878_R2	hg38_SIRV	chr12	21657798	21635342	-	8	1259	34364	119736	ENSG00000111716.12	ENST00000350669.5	LDHB	LDHB-201	Known	Known	None	0.05000000074505806	None	None	None	None
m54284U_191111_172039/156305198/ccs	PB_GM12878_R2	hg38_SIRV	chr6	36594362	36602292	+	6	920	18810	67048	ENSG00000112081.16	ENST00000373715.10	SRSF3	SRSF3-202	Known	Known	None	0.15000000596046448	None	None	None	None
21b80a6b-2e02-4355-8327-f33e9bfce850	ONT_GM12878_R2	hg38_SIRV	chr12	21657830	21635342	-	8	1291	34364	119736	ENSG00000111716.12	ENST00000350669.5	LDHB	LDHB-201	Known	Known	None	0.05000000074505806	None	None	None	None
m54284U_191110_105540/25692572/ccs	PB_GM12878_R1	hg38_SIRV	chr2	231464580	231457457	-	9	1549	9066	607272	ENSG00000115053.15	ENCODEHT000607272	NCL	ENCODEHT000607272	Known	ISM	Prefix	0.44999998807907104	None	None	None	None
13be91c8-3922-4850-b3db-23237bdd8352	ONT_GM12878_R2	hg38_SIRV	chr9	133349639	133351416	+	6	652	28038	607203	ENSG00000148303.16	ENCODEHT000607203	RPL7A	ENCODEHT000607203	Known	ISM	Suffix	0.10000000149011612	None	None	None	None
dccd24f1-8fcc-4ed4-aa75-e5b62f17ae2c	ONT_GM12878_R2	hg38_SIRV	chr12	21657827	21635342	-	8	1274	34364	119736	ENSG00000111716.12	ENST00000350669.5	LDHB	LDHB-201	Known	Known	None	0.05000000074505806	None	None	None	None
m54284U_191111_172039/156436813/ccs	PB_GM12878_R2	hg38_SIRV	chr6	36594362	36602782	+	6	1410	18810	67048	ENSG00000112081.16	ENST00000373715.10	SRSF3	SRSF3-202	Known	Known	None	0.25	None	None	None	None
m54284U_191111_172039/167380421/ccs	PB_GM12878_R2	hg38_SIRV	chr1	160634888	160628105	-	2	1662	3574	607283	ENSG00000117090.14	ENCODEHT000607283	SLAMF1	ENCODEHT000607283	Known	ISM	Suffix	0.3499999940395355	None	None	None	None
44d9776e-99f2-47ae-8628-3bd18b2fb418	ONT_GM12878_R2	hg38_SIRV	chr12	21643966	21635346	-	5	863	34364	606599	ENSG00000111716.12	ENCODEHT000606599	LDHB	ENCODEHT000606599	Known	ISM	Suffix	0.05000000074505806	None	None	None	None
m54284U_191111_172039/156632708/ccs	PB_GM12878_R2	hg38_SIRV	chr6	36594362	36602777	+	6	1405	18810	67048	ENSG00000112081.16	ENST00000373715.10	SRSF3	SRSF3-202	Known	Known	None	0.25	None	None	None	None
e2ba19ae-22e6-4811-9fa7-e18c812332fe	ONT_GM12878_R2	hg38_SIRV	chr9	133349636	133351388	+	6	609	28038	607301	ENSG00000148303.16	ENCODEHT000607301	RPL7A	ENCODEHT000607301	Known	ISM	Suffix	0.6000000238418579	None	None	None	None
m54284U_191110_105540/40829099/ccs	PB_GM12878_R1	hg38_SIRV	chr2	231464578	231457457	-	9	1547	9066	607272	ENSG00000115053.15	ENCODEHT000607272	NCL	ENCODEHT000607272	Known	ISM	Prefix	0.44999998807907104	None	None	None	None
d033d1a0-2307-4070-9e74-14ccf796a522	ONT_GM12878_R2	hg38_SIRV	chr12	21657795	21635344	-	8	1232	34364	606612	ENSG00000111716.12	ENCODEHT000606612	LDHB	ENCODEHT000606612	Known	NIC	None	0.05000000074505806	None	None	None	None
m54284U_191111_172039/156696610/ccs	PB_GM12878_R2	hg38_SIRV	chr6	36594362	36602914	+	6	1542	18810	67048	ENSG00000112081.16	ENST00000373715.10	SRSF3	SRSF3-202	Known	Known	None	0.30000001192092896	None	None	None	None
d37f8956-2b7a-418c-b4f3-78cf7c449cc2	ONT_GM12878_R2	hg38_SIRV	chr12	21642074	21635344	-	4	710	34364	606606	ENSG00000111716.12	ENCODEHT000606606	LDHB	ENCODEHT000606606	Known	ISM	Suffix	0.05000000074505806	None	None	None	None
120ea8f5-f9ca-4fbc-bf70-29960b4149af	ONT_GM12878_R2	hg38_SIRV	chr12	21657789	21635342	-	8	1231	34364	607302	ENSG00000111716.12	ENCODEHT000607302	LDHB	ENCODEHT000607302	Known	NNC	None	0.05000000074505806	None	None	None	None
m54284U_191111_172039/171049198/ccs	PB_GM12878_R2	hg38_SIRV	chr1	160647021	160628108	-	4	2220	3574	607281	ENSG00000117090.14	ENCODEHT000607281	SLAMF1	ENCODEHT000607281	Known	NNC	None	0.3499999940395355	None	None	None	None
7394a26d-3f91-4f5c-bebb-2db37b76ea36	ONT_GM12878_R2	hg38_SIRV	chr9	133349639	133351418	+	6	647	28038	607203	ENSG00000148303.16	ENCODEHT000607203	RPL7A	ENCODEHT000607203	Known	ISM	Suffix	0.15000000596046448	None	None	None	None
m54284U_191111_172039/156762659/ccs	PB_GM12878_R2	hg38_SIRV	chr6	36594362	36603431	+	6	2059	18810	67048	ENSG00000112081.16	ENST00000373715.10	SRSF3	SRSF3-202	Known	Known	None	0.10000000149011612	None	None	None	None
d9deba05-c2ed-42c4-8e4d-5e9f0d3e8ed4	ONT_GM12878_R2	hg38_SIRV	chr12	21657806	21635342	-	8	1267	34364	119736	ENSG00000111716.12	ENST00000350669.5	LDHB	LDHB-201	Known	Known	None	0.05000000074505806	None	None	None	None
m54284U_191110_105540/64487633/ccs	PB_GM12878_R1	hg38_SIRV	chr2	231464589	231457457	-	9	1558	9066	607272	ENSG00000115053.15	ENCODEHT000607272	NCL	ENCODEHT000607272	Known	ISM	Prefix	0.44999998807907104	None	None	None	None
ea2eb7fb-b3b1-4abf-a431-01d6a774c731	ONT_GM12878_R2	hg38_SIRV	chr12	21637128	21635342	-	2	426	34364	119733	ENSG00000111716.12	ENST00000542765.4	LDHB	LDHB-209	Known	Known	None	0.05000000074505806	None	None	None	None
m54284U_191111_172039/157419924/ccs	PB_GM12878_R2	hg38_SIRV	chr6	36594362	36603425	+	6	2053	18810	67048	ENSG00000112081.16	ENST00000373715.10	SRSF3	SRSF3-202	Known	Known	None	0.20000000298023224	None	None	None	None
5101be89-3e6f-4756-9489-350dcfaf8b14	ONT_GM12878_R2	hg38_SIRV	chr9	133349639	133351422	+	6	657	28038	607203	ENSG00000148303.16	ENCODEHT000607203	RPL7A	ENCODEHT000607203	Known	ISM	Suffix	0.20000000298023224	None	None	None	None
39504d76-5a17-41cd-a111-e5badce74e37	ONT_GM12878_R2	hg38_SIRV	chr12	21637149	21635342	-	2	447	34364	119733	ENSG00000111716.12	ENST00000542765.4	LDHB	LDHB-209	Known	Known	None	0.05000000074505806	None	None	None	None
m54284U_191111_172039/171509053/ccs	PB_GM12878_R2	hg38_SIRV	chr1	160647019	160628108	-	4	2218	3574	607281	ENSG00000117090.14	ENCODEHT000607281	SLAMF1	ENCODEHT000607281	Known	NNC	None	0.3499999940395355	None	None	None	None
m54284U_191111_172039/157746061/ccs	PB_GM12878_R2	hg38_SIRV	chr6	36594362	36602782	+	6	1410	18810	67048	ENSG00000112081.16	ENST00000373715.10	SRSF3	SRSF3-202	Known	Known	None	0.25	None	None	None	None
7229e6b6-2872-4ba0-b157-48232fc1b7d9	ONT_GM12878_R2	hg38_SIRV	chr9	133349639	133351367	+	6	596	28038	607203	ENSG00000148303.16	ENCODEHT000607203	RPL7A	ENCODEHT000607203	Known	ISM	Suffix	0.20000000298023224	None	None	None	None
8241cf04-3ca8-4b18-ae4b-3a0fd1d4d0e2	ONT_GM12878_R2	hg38_SIRV	chr12	21657826	21635342	-	8	1287	34364	119736	ENSG00000111716.12	ENST00000350669.5	LDHB	LDHB-201	Known	Known	None	0.05000000074505806	None	None	None	None
m54284U_191110_105540/160891982/ccs	PB_GM12878_R1	hg38_SIRV	chr2	231464578	231457457	-	9	1547	9066	607272	ENSG00000115053.15	ENCODEHT000607272	NCL	ENCODEHT000607272	Known	ISM	Prefix	0.44999998807907104	None	None	None	None
m54284U_191111_172039/158007463/ccs	PB_GM12878_R2	hg38_SIRV	chr6	36594362	36603425	+	6	2053	18810	67048	ENSG00000112081.16	ENST00000373715.10	SRSF3	SRSF3-202	Known	Known	None	0.20000000298023224	None	None	None	None
27de10af-375e-41a3-ba0d-6a505bb68d1d	ONT_GM12878_R2	hg38_SIRV	chr12	21637197	21635342	-	2	495	34364	119733	ENSG00000111716.12	ENST00000542765.4	LDHB	LDHB-209	Known	Known	None	0.05000000074505806	None	None	None	None
5cb39a0c-47de-4974-8ac0-330ec7642f8a	ONT_GM12878_R2	hg38_SIRV	chr9	133349637	133351424	+	6	619	28038	607208	ENSG00000148303.16	ENCODEHT000607208	RPL7A	ENCODEHT000607208	Known	ISM	Suffix	0.10000000149011612	None	None	None	None
m54284U_191111_172039/158138495/ccs	PB_GM12878_R2	hg38_SIRV	chr6	36594362	36602770	+	6	1398	18810	67048	ENSG00000112081.16	ENST00000373715.10	SRSF3	SRSF3-202	Known	Known	None	0.3499999940395355	None	None	None	None
97bb55a8-7f9b-4aca-9d87-14a10847619f	ONT_GM12878_R2	hg38_SIRV	chr12	21644015	21635346	-	5	912	34364	606599	ENSG00000111716.12	ENCODEHT000606599	LDHB	ENCODEHT000606599	Known	ISM	Suffix	0.05000000074505806	None	None	None	None
m54284U_191111_172039/174130982/ccs	PB_GM12878_R2	hg38_SIRV	chr1	160647021	160628108	-	4	2220	3574	607281	ENSG00000117090.14	ENCODEHT000607281	SLAMF1	ENCODEHT000607281	Known	NNC	None	0.3499999940395355	None	None	None	None
m54284U_191111_172039/158140425/ccs	PB_GM12878_R2	hg38_SIRV	chr6	36594362	36602290	+	6	918	18810	67048	ENSG00000112081.16	ENST00000373715.10	SRSF3	SRSF3-202	Known	Known	None	0.15000000596046448	None	None	None	None
df5d3c9a-7932-496a-8472-c69caa0a4533	ONT_GM12878_R2	hg38_SIRV	chr12	21657828	21635342	-	8	1289	34364	119736	ENSG00000111716.12	ENST00000350669.5	LDHB	LDHB-201	Known	Known	None	0.05000000074505806	None	None	None	None
m54284U_191111_172039/29033687/ccs	PB_GM12878_R2	hg38_SIRV	chr2	231464578	231457457	-	9	1547	9066	607272	ENSG00000115053.15	ENCODEHT000607272	NCL	ENCODEHT000607272	Known	ISM	Prefix	0.44999998807907104	None	None	None	None
6010d649-2955-4bea-9fc3-9357fea9b288	ONT_GM12878_R1	hg38_SIRV	chr1	160628885	160628108	-	1	786	3574	607280	ENSG00000117090.14	ENCODEHT000607280	SLAMF1	ENCODEHT000607280	Known	Genomic	None	0.3499999940395355	None	None	None	None
8e0b1e1f-39a9-4144-ba10-fb86bfaad8e7	ONT_GM12878_R2	hg38_SIRV	chr9	133349639	133351420	+	6	649	28038	607203	ENSG00000148303.16	ENCODEHT000607203	RPL7A	ENCODEHT000607203	Known	ISM	Suffix	0.15000000596046448	None	None	None	None
d41f8bda-c40b-42a3-b89a-177127ece9ca	ONT_GM12878_R2	hg38_SIRV	chr12	21657830	21635342	-	8	1291	34364	119736	ENSG00000111716.12	ENST00000350669.5	LDHB	LDHB-201	Known	Known	None	0.05000000074505806	None	None	None	None
m54284U_191111_172039/158403106/ccs	PB_GM12878_R2	hg38_SIRV	chr6	36594362	36602290	+	6	918	18810	67048	ENSG00000112081.16	ENST00000373715.10	SRSF3	SRSF3-202	Known	Known	None	0.15000000596046448	None	None	None	None
3b5b5d88-e8ff-499b-a8c7-3be6634cafe1	ONT_GM12878_R2	hg38_SIRV	chr9	133349639	133351346	+	6	575	28038	607203	ENSG00000148303.16	ENCODEHT000607203	RPL7A	ENCODEHT000607203	Known	ISM	Suffix	0.3499999940395355	None	None	None	None
499b78a2-c699-4c14-91c7-86c6fd1bf5d9	ONT_GM12878_R2	hg38_SIRV	chr12	21642051	21635344	-	4	687	34364	606606	ENSG00000111716.12	ENCODEHT000606606	LDHB	ENCODEHT000606606	Known	ISM	Suffix	0.05000000074505806	None	None	None	None
m54284U_191111_172039/158597502/ccs	PB_GM12878_R2	hg38_SIRV	chr6	36594362	36603425	+	6	2053	18810	67048	ENSG00000112081.16	ENST00000373715.10	SRSF3	SRSF3-202	Known	Known	None	0.20000000298023224	None	None	None	None
6568c2e8-7956-4268-87a4-744653ed3211	ONT_GM12878_R2	hg38_SIRV	chr12	21657784	21635342	-	8	1245	34364	119736	ENSG00000111716.12	ENST00000350669.5	LDHB	LDHB-201	Known	Known	None	0.05000000074505806	None	None	None	None
m54284U_191111_172039/59769396/ccs	PB_GM12878_R2	hg38_SIRV	chr2	231464590	231457457	-	9	1559	9066	607272	ENSG00000115053.15	ENCODEHT000607272	NCL	ENCODEHT000607272	Known	ISM	Prefix	0.44999998807907104	None	None	None	None
94611cdd-68b0-43bb-9732-8150ddea22b1	ONT_GM12878_R2	hg38_SIRV	chr1	160647005	160628108	-	4	2209	3574	607281	ENSG00000117090.14	ENCODEHT000607281	SLAMF1	ENCODEHT000607281	Known	NNC	None	0.3499999940395355	None	None	None	None
m54284U_191111_172039/158729064/ccs	PB_GM12878_R2	hg38_SIRV	chr6	36594362	36602774	+	6	1402	18810	67048	ENSG00000112081.16	ENST00000373715.10	SRSF3	SRSF3-202	Known	Known	None	0.25	None	None	None	None
e13f9bba-4e3e-450c-8dc7-19c1456adbbd	ONT_GM12878_R2	hg38_SIRV	chr9	133349639	133351378	+	6	607	28038	607203	ENSG00000148303.16	ENCODEHT000607203	RPL7A	ENCODEHT000607203	Known	ISM	Suffix	0.44999998807907104	None	None	None	None
3da10ca6-baca-4723-8c9f-198283b1010f	ONT_GM12878_R2	hg38_SIRV	chr12	21657786	21635342	-	8	1247	34364	119736	ENSG00000111716.12	ENST00000350669.5	LDHB	LDHB-201	Known	Known	None	0.05000000074505806	None	None	None	None
e47f1665-955f-4dd6-8152-c5c03bb10933	ONT_GM12878_R2	hg38_SIRV	chr1	160628671	160628108	-	1	564	3574	607280	ENSG00000117090.14	ENCODEHT000607280	SLAMF1	ENCODEHT000607280	Known	Genomic	None	0.3499999940395355	None	None	None	None
m54284U_191111_172039/158794261/ccs	PB_GM12878_R2	hg38_SIRV	chr6	36594362	36603425	+	6	2053	18810	67048	ENSG00000112081.16	ENST00000373715.10	SRSF3	SRSF3-202	Known	Known	None	0.20000000298023224	None	None	None	None
eb42e22b-26f6-470d-994d-15c0eb7538a6	ONT_GM12878_R2	hg38_SIRV	chr12	21657791	21635342	-	8	1252	34364	119736	ENSG00000111716.12	ENST00000350669.5	LDHB	LDHB-201	Known	Known	None	0.05000000074505806	None	None	None	None
f01a56f3-f82d-4ea9-8f94-64d0bddf5a2f	ONT_GM12878_R2	hg38_SIRV	chr1	160629763	160628108	-	1	1656	3574	607280	ENSG00000117090.14	ENCODEHT000607280	SLAMF1	ENCODEHT000607280	Known	Genomic	None	0.3499999940395355	None	None	None	None
4bca32fa-ff1c-45b7-8e2c-f77a46ee20ec	ONT_GM12878_R2	hg38_SIRV	chr9	133349639	133351358	+	6	587	28038	607203	ENSG00000148303.16	ENCODEHT000607203	RPL7A	ENCODEHT000607203	Known	ISM	Suffix	0.30000001192092896	None	None	None	None
9c2bc754-515d-46b9-ae0f-1208b3c4ec94	ONT_GM12878_R2	hg38_SIRV	chr12	21657784	21635342	-	8	1245	34364	119736	ENSG00000111716.12	ENST00000350669.5	LDHB	LDHB-201	Known	Known	None	0.05000000074505806	None	None	None	None
m54284U_191110_105540/10028801/ccs	PB_GM12878_R1	hg38_SIRV	chr2	231464578	231457458	-	9	1546	9066	607272	ENSG00000115053.15	ENCODEHT000607272	NCL	ENCODEHT000607272	Known	ISM	Prefix	0.44999998807907104	None	None	None	None
m54284U_191111_172039/158926528/ccs	PB_GM12878_R2	hg38_SIRV	chr6	36594362	36602782	+	6	1410	18810	67048	ENSG00000112081.16	ENST00000373715.10	SRSF3	SRSF3-202	Known	Known	None	0.25	None	None	None	None
e28a6d83-1139-4583-9537-8195b197d779	ONT_GM12878_R2	hg38_SIRV	chr12	21642033	21635344	-	4	669	34364	606606	ENSG00000111716.12	ENCODEHT000606606	LDHB	ENCODEHT000606606	Known	ISM	Suffix	0.05000000074505806	None	None	None	None
m54284U_191111_172039/159582575/ccs	PB_GM12878_R2	hg38_SIRV	chr6	36594362	36602289	+	6	917	18810	67048	ENSG00000112081.16	ENST00000373715.10	SRSF3	SRSF3-202	Known	Known	None	0.15000000596046448	None	None	None	None
ca03a0c9-7c94-40a8-9aa7-ac39a30ac99f	ONT_GM12878_R2	hg38_SIRV	chr9	133349639	133351353	+	6	582	28038	607203	ENSG00000148303.16	ENCODEHT000607203	RPL7A	ENCODEHT000607203	Known	ISM	Suffix	0.30000001192092896	None	None	None	None
f73e28dd-b460-4cf2-a8e0-ff6e77894d73	ONT_GM12878_R2	hg38_SIRV	chr12	21654645	21635344	-	7	1173	34364	606610	ENSG00000111716.12	ENCODEHT000606610	LDHB	ENCODEHT000606610	Known	ISM	Suffix	0.05000000074505806	None	None	None	None
d6297e6f-6666-4119-bb8a-1990b96f8f1a	ONT_GM12878_R2	hg38_SIRV	chr1	160647009	160628106	-	4	2997	3574	607282	ENSG00000117090.14	ENCODEHT000607282	SLAMF1	ENCODEHT000607282	Known	NNC	None	0.3499999940395355	None	None	None	None
m54284U_191111_172039/159582893/ccs	PB_GM12878_R2	hg38_SIRV	chr6	36594362	36602770	+	6	1398	18810	67048	ENSG00000112081.16	ENST00000373715.10	SRSF3	SRSF3-202	Known	Known	None	0.3499999940395355	None	None	None	None
m54284U_191110_105540/43909527/ccs	PB_GM12878_R1	hg38_SIRV	chr2	231464578	231457458	-	9	1546	9066	607272	ENSG00000115053.15	ENCODEHT000607272	NCL	ENCODEHT000607272	Known	ISM	Prefix	0.44999998807907104	None	None	None	None
9584a5bd-1426-4e94-8681-bb2a7644ac77	ONT_GM12878_R2	hg38_SIRV	chr12	21647035	21635347	-	6	1058	34364	606595	ENSG00000111716.12	ENCODEHT000606595	LDHB	ENCODEHT000606595	Known	ISM	Suffix	0.05000000074505806	None	None	None	None
e627dc0c-4cda-4e2b-84da-bb21ecc6ec13	ONT_GM12878_R2	hg38_SIRV	chr9	133349639	133351385	+	6	607	28038	607203	ENSG00000148303.16	ENCODEHT000607203	RPL7A	ENCODEHT000607203	Known	ISM	Suffix	0.6000000238418579	None	None	None	None
953f3634-14ce-48c5-ba31-ce216d9db0cb	ONT_GM12878_R2	hg38_SIRV	chr12	21657830	21635342	-	8	1291	34364	119736	ENSG00000111716.12	ENST00000350669.5	LDHB	LDHB-201	Known	Known	None	0.05000000074505806	None	None	None	None
m54284U_191111_172039/159975018/ccs	PB_GM12878_R2	hg38_SIRV	chr6	36594362	36602768	+	6	1396	18810	67048	ENSG00000112081.16	ENST00000373715.10	SRSF3	SRSF3-202	Known	Known	None	0.30000001192092896	None	None	None	None
0608b0d3-7bc8-4c6b-9842-72ec4c2cb238	ONT_GM12878_R2	hg38_SIRV	chr12	21657822	21635342	-	8	1290	34364	119736	ENSG00000111716.12	ENST00000350669.5	LDHB	LDHB-201	Known	Known	None	0.05000000074505806	None	None	None	None
45da0eb8-6445-47c3-be18-8fd43d85a45c	ONT_GM12878_R2	hg38_SIRV	chr9	133349639	133351419	+	6	648	28038	607203	ENSG00000148303.16	ENCODEHT000607203	RPL7A	ENCODEHT000607203	Known	ISM	Suffix	0.15000000596046448	None	None	None	None
m54284U_191111_172039/159975798/ccs	PB_GM12878_R2	hg38_SIRV	chr6	36594362	36602776	+	6	1404	18810	67048	ENSG00000112081.16	ENST00000373715.10	SRSF3	SRSF3-202	Known	Known	None	0.25	None	None	None	None
3fe79823-3d32-49f4-9b41-acf7c59d3c05	ONT_GM12878_R2	hg38_SIRV	chr1	160647008	160628106	-	4	3003	3574	607282	ENSG00000117090.14	ENCODEHT000607282	SLAMF1	ENCODEHT000607282	Known	NNC	None	0.3499999940395355	None	None	None	None
m54284U_191110_105540/47319168/ccs	PB_GM12878_R1	hg38_SIRV	chr2	231464578	231457458	-	9	1546	9066	607272	ENSG00000115053.15	ENCODEHT000607272	NCL	ENCODEHT000607272	Known	ISM	Prefix	0.44999998807907104	None	None	None	None
5e20d9e5-79e8-478b-a37f-8997941c03c0	ONT_GM12878_R2	hg38_SIRV	chr12	21654673	21635344	-	7	1215	34364	606610	ENSG00000111716.12	ENCODEHT000606610	LDHB	ENCODEHT000606610	Known	ISM	Suffix	0.05000000074505806	None	None	None	None
m54284U_191111_172039/160104677/ccs	PB_GM12878_R2	hg38_SIRV	chr6	36594362	36602921	+	6	1549	18810	67048	ENSG00000112081.16	ENST00000373715.10	SRSF3	SRSF3-202	Known	Known	None	0.30000001192092896	None	None	None	None
a7cd12c7-b3d8-427b-bd41-8d60c5462428	ONT_GM12878_R2	hg38_SIRV	chr1	160628589	160628108	-	1	482	3574	607280	ENSG00000117090.14	ENCODEHT000607280	SLAMF1	ENCODEHT000607280	Known	Genomic	None	0.3499999940395355	None	None	None	None
7f461e24-1852-4585-b9a9-ca9c5afddfd5	ONT_GM12878_R2	hg38_SIRV	chr9	133349639	133351406	+	6	635	28038	607203	ENSG00000148303.16	ENCODEHT000607203	RPL7A	ENCODEHT000607203	Known	ISM	Suffix	0.30000001192092896	None	None	None	None
3ad6cdf3-99fd-480e-a166-0fbf3abc6117	ONT_GM12878_R2	hg38_SIRV	chr12	21657843	21635342	-	8	1304	34364	119736	ENSG00000111716.12	ENST00000350669.5	LDHB	LDHB-201	Known	Known	None	0.05000000074505806	None	None	None	None
586f9118-1263-4cd8-b413-07cac54e2df6	ONT_GM12878_R2	hg38_SIRV	chr1	160628808	160628108	-	1	701	3574	607280	ENSG00000117090.14	ENCODEHT000607280	SLAMF1	ENCODEHT000607280	Known	Genomic	None	0.3499999940395355	None	None	None	None
m54284U_191111_172039/160236711/ccs	PB_GM12878_R2	hg38_SIRV	chr6	36594362	36602775	+	6	1403	18810	67048	ENSG00000112081.16	ENST00000373715.10	SRSF3	SRSF3-202	Known	Known	None	0.25	None	None	None	None
43b5d635-f851-4acb-a3a8-b2c415b79b72	ONT_GM12878_R2	hg38_SIRV	chr12	21644066	21635346	-	5	963	34364	606599	ENSG00000111716.12	ENCODEHT000606599	LDHB	ENCODEHT000606599	Known	ISM	Suffix	0.05000000074505806	None	None	None	None
805ad4e4-3c4a-4a28-878a-762a0cc96b65	ONT_GM12878_R2	hg38_SIRV	chr1	160628950	160628109	-	1	841	3574	607280	ENSG00000117090.14	ENCODEHT000607280	SLAMF1	ENCODEHT000607280	Known	Genomic	None	0.30000001192092896	None	None	None	None
m54284U_191110_105540/61080513/ccs	PB_GM12878_R1	hg38_SIRV	chr2	231464582	231457458	-	9	1550	9066	607272	ENSG00000115053.15	ENCODEHT000607272	NCL	ENCODEHT000607272	Known	ISM	Prefix	0.44999998807907104	None	None	None	None
b92357e6-f045-4a8d-a796-8969b61613bf	ONT_GM12878_R2	hg38_SIRV	chr9	133349639	133351346	+	6	568	28038	607203	ENSG00000148303.16	ENCODEHT000607203	RPL7A	ENCODEHT000607203	Known	ISM	Suffix	0.3499999940395355	None	None	None	None
43b178b7-1839-4bc2-a2b5-fd66e3682128	ONT_GM12878_R2	hg38_SIRV	chr12	21642091	21635344	-	4	727	34364	606606	ENSG00000111716.12	ENCODEHT000606606	LDHB	ENCODEHT000606606	Known	ISM	Suffix	0.05000000074505806	None	None	None	None
m54284U_191111_172039/160302090/ccs	PB_GM12878_R2	hg38_SIRV	chr6	36594362	36603425	+	6	2053	18810	67048	ENSG00000112081.16	ENST00000373715.10	SRSF3	SRSF3-202	Known	Known	None	0.20000000298023224	None	None	None	None
89444609-f743-45a8-8630-fcd628a42881	ONT_GM12878_R2	hg38_SIRV	chr12	21638471	21635342	-	3	611	34364	119734	ENSG00000111716.12	ENST00000470985.3	LDHB	LDHB-206	Known	Known	None	0.05000000074505806	None	None	None	None
m54284U_191111_172039/160499926/ccs	PB_GM12878_R2	hg38_SIRV	chr6	36594362	36602780	+	6	1408	18810	67048	ENSG00000112081.16	ENST00000373715.10	SRSF3	SRSF3-202	Known	Known	None	0.25	None	None	None	None
b08ecd7a-98cd-46c4-9291-1eb28fb43283	ONT_GM12878_R2	hg38_SIRV	chr9	133349639	133351428	+	6	651	28038	607203	ENSG00000148303.16	ENCODEHT000607203	RPL7A	ENCODEHT000607203	Known	ISM	Suffix	0.10000000149011612	None	None	None	None
ab5259fa-ebbf-4e08-bd1a-2f0d824abbe7	ONT_GM12878_R2	hg38_SIRV	chr12	21637104	21635342	-	2	402	34364	119733	ENSG00000111716.12	ENST00000542765.4	LDHB	LDHB-209	Known	Known	None	0.05000000074505806	None	None	None	None
m54284U_191110_105540/115081763/ccs	PB_GM12878_R1	hg38_SIRV	chr2	231464578	231457458	-	9	1546	9066	607272	ENSG00000115053.15	ENCODEHT000607272	NCL	ENCODEHT000607272	Known	ISM	Prefix	0.44999998807907104	None	None	None	None
m54284U_191111_172039/160565042/ccs	PB_GM12878_R2	hg38_SIRV	chr6	36594362	36602779	+	6	1407	18810	67048	ENSG00000112081.16	ENST00000373715.10	SRSF3	SRSF3-202	Known	Known	None	0.25	None	None	None	None
6bdfdbb8-3f4e-437a-ad31-e736a5d1e7cb	ONT_GM12878_R1	hg38_SIRV	chr1	160634815	160628107	-	2	1588	3574	607283	ENSG00000117090.14	ENCODEHT000607283	SLAMF1	ENCODEHT000607283	Known	ISM	Suffix	0.30000001192092896	None	None	None	None
d916fefd-868a-473b-8e98-605db0fa7a59	ONT_GM12878_R2	hg38_SIRV	chr9	133349639	133351346	+	6	575	28038	607203	ENSG00000148303.16	ENCODEHT000607203	RPL7A	ENCODEHT000607203	Known	ISM	Suffix	0.3499999940395355	None	None	None	None
cf27f269-3718-4b2d-a538-285da3727377	ONT_GM12878_R2	hg38_SIRV	chr12	21644046	21635346	-	5	943	34364	606599	ENSG00000111716.12	ENCODEHT000606599	LDHB	ENCODEHT000606599	Known	ISM	Suffix	0.05000000074505806	None	None	None	None
m54284U_191111_172039/160825785/ccs	PB_GM12878_R2	hg38_SIRV	chr6	36594362	36602933	+	6	1561	18810	67048	ENSG00000112081.16	ENST00000373715.10	SRSF3	SRSF3-202	Known	Known	None	0.25	None	None	None	None
b99b4803-8adc-4d22-8cd7-58ebab6c82ab	ONT_GM12878_R2	hg38_SIRV	chr12	21638574	21635342	-	3	551	34364	607279	ENSG00000111716.12	ENCODEHT000607279	LDHB	ENCODEHT000607279	Known	ISM	Suffix	0.05000000074505806	None	None	None	None
1fa25910-112c-4bf4-8fa5-30a36d312dac	ONT_GM12878_R2	hg38_SIRV	chr9	133349639	133351381	+	6	610	28038	607203	ENSG00000148303.16	ENCODEHT000607203	RPL7A	ENCODEHT000607203	Known	ISM	Suffix	0.44999998807907104	None	None	None	None
m54284U_191111_172039/160826805/ccs	PB_GM12878_R2	hg38_SIRV	chr6	36594362	36602287	+	6	915	18810	67048	ENSG00000112081.16	ENST00000373715.10	SRSF3	SRSF3-202	Known	Known	None	0.15000000596046448	None	None	None	None
m54284U_191110_105540/134155001/ccs	PB_GM12878_R1	hg38_SIRV	chr2	231464579	231457458	-	9	1530	9066	607272	ENSG00000115053.15	ENCODEHT000607272	NCL	ENCODEHT000607272	Known	ISM	Prefix	0.44999998807907104	None	None	None	None
4039cb44-e014-4e2b-8607-bc6b4b7dd323	ONT_GM12878_R2	hg38_SIRV	chr12	21657794	21635342	-	8	1261	34364	119736	ENSG00000111716.12	ENST00000350669.5	LDHB	LDHB-201	Known	Known	None	0.05000000074505806	None	None	None	None
b9932824-42fd-4258-b069-a27d711c9ace	ONT_GM12878_R2	hg38_SIRV	chr12	21635573	21635347	-	1	223	34364	606594	ENSG00000111716.12	ENCODEHT000606594	LDHB	ENCODEHT000606594	Known	ISM	None	0.05000000074505806	None	None	None	None
25a1cca3-77d1-4e10-afe2-49316728ce0e	ONT_GM12878_R2	hg38_SIRV	chr1	160647009	160628108	-	4	2978	3574	607282	ENSG00000117090.14	ENCODEHT000607282	SLAMF1	ENCODEHT000607282	Known	NNC	None	0.30000001192092896	None	None	None	None
m54284U_191111_172039/160891169/ccs	PB_GM12878_R2	hg38_SIRV	chr6	36594362	36602780	+	6	1408	18810	67048	ENSG00000112081.16	ENST00000373715.10	SRSF3	SRSF3-202	Known	Known	None	0.25	None	None	None	None
f6b34b92-f238-455b-8228-5f3f4ede6755	ONT_GM12878_R2	hg38_SIRV	chr12	21637125	21635342	-	2	423	34364	119733	ENSG00000111716.12	ENST00000542765.4	LDHB	LDHB-209	Known	Known	None	0.05000000074505806	None	None	None	None
17701a05-efaf-4c25-b5a7-088b02f60a08	ONT_GM12878_R2	hg38_SIRV	chr9	133349639	133351357	+	6	586	28038	607203	ENSG00000148303.16	ENCODEHT000607203	RPL7A	ENCODEHT000607203	Known	ISM	Suffix	0.30000001192092896	None	None	None	None
m54284U_191111_172039/161024504/ccs	PB_GM12878_R2	hg38_SIRV	chr6	36594362	36603425	+	6	2053	18810	67048	ENSG00000112081.16	ENST00000373715.10	SRSF3	SRSF3-202	Known	Known	None	0.20000000298023224	None	None	None	None
6bd78aaf-4c6a-400d-bb30-ccef5d307aa8	ONT_GM12878_R2	hg38_SIRV	chr12	21644051	21635346	-	5	948	34364	606599	ENSG00000111716.12	ENCODEHT000606599	LDHB	ENCODEHT000606599	Known	ISM	Suffix	0.05000000074505806	None	None	None	None
m54284U_191111_172039/70715847/ccs	PB_GM12878_R2	hg38_SIRV	chr2	231464591	231457458	-	9	1559	9066	607272	ENSG00000115053.15	ENCODEHT000607272	NCL	ENCODEHT000607272	Known	ISM	Prefix	0.44999998807907104	None	None	None	None
fc9c7842-16af-4b66-ab63-6803756788ef	ONT_GM12878_R2	hg38_SIRV	chr9	133349639	133351346	+	6	565	28038	607203	ENSG00000148303.16	ENCODEHT000607203	RPL7A	ENCODEHT000607203	Known	ISM	Suffix	0.3499999940395355	None	None	None	None
m54284U_191110_105540/35325565/ccs	PB_GM12878_R1	hg38_SIRV	chr1	160647019	160628113	-	4	2213	3574	607281	ENSG00000117090.14	ENCODEHT000607281	SLAMF1	ENCODEHT000607281	Known	NNC	None	0.44999998807907104	None	None	None	None
283e97bf-cab2-4168-8c77-de84af39734a	ONT_GM12878_R2	hg38_SIRV	chr12	21643937	21635346	-	5	834	34364	606599	ENSG00000111716.12	ENCODEHT000606599	LDHB	ENCODEHT000606599	Known	ISM	Suffix	0.05000000074505806	None	None	None	None
m54284U_191111_172039/161285971/ccs	PB_GM12878_R2	hg38_SIRV	chr6	36594362	36602932	+	6	1560	18810	67048	ENSG00000112081.16	ENST00000373715.10	SRSF3	SRSF3-202	Known	Known	None	0.25	None	None	None	None
407fab1b-427d-4a79-89ff-7cff48023bbd	ONT_GM12878_R2	hg38_SIRV	chr12	21644063	21635342	-	5	913	34364	607303	ENSG00000111716.12	ENCODEHT000607303	LDHB	ENCODEHT000607303	Known	ISM	Suffix	0.05000000074505806	None	None	None	None
m54284U_191111_172039/161286838/ccs	PB_GM12878_R2	hg38_SIRV	chr6	36594362	36602914	+	6	1542	18810	67048	ENSG00000112081.16	ENST00000373715.10	SRSF3	SRSF3-202	Known	Known	None	0.30000001192092896	None	None	None	None
7ca6ecf4-9a2b-4e46-a6e2-41c5b3508406	ONT_GM12878_R2	hg38_SIRV	chr9	133349637	133351372	+	6	567	28038	607226	ENSG00000148303.16	ENCODEHT000607226	RPL7A	ENCODEHT000607226	Known	ISM	Suffix	0.3499999940395355	None	None	None	None
m54284U_191111_172039/152961956/ccs	PB_GM12878_R2	hg38_SIRV	chr2	231464580	231457458	-	9	1541	9066	607272	ENSG00000115053.15	ENCODEHT000607272	NCL	ENCODEHT000607272	Known	ISM	Prefix	0.44999998807907104	None	None	None	None
f3bcf44b-bbea-416f-b267-e64cc25b176c	ONT_GM12878_R2	hg38_SIRV	chr12	21644066	21635346	-	5	963	34364	606599	ENSG00000111716.12	ENCODEHT000606599	LDHB	ENCODEHT000606599	Known	ISM	Suffix	0.05000000074505806	None	None	None	None
m54284U_191111_172039/161416619/ccs	PB_GM12878_R2	hg38_SIRV	chr6	36594362	36603425	+	6	2053	18810	67048	ENSG00000112081.16	ENST00000373715.10	SRSF3	SRSF3-202	Known	Known	None	0.20000000298023224	None	None	None	None
m54284U_191111_172039/140642324/ccs	PB_GM12878_R2	hg38_SIRV	chr1	160647019	160628113	-	4	2211	3574	607281	ENSG00000117090.14	ENCODEHT000607281	SLAMF1	ENCODEHT000607281	Known	NNC	None	0.44999998807907104	None	None	None	None
b5c7cc06-c3c6-44fb-9f37-9bb36abf4301	ONT_GM12878_R2	hg38_SIRV	chr12	21657825	21635342	-	8	1286	34364	119736	ENSG00000111716.12	ENST00000350669.5	LDHB	LDHB-201	Known	Known	None	0.05000000074505806	None	None	None	None
6571d4b1-e9d8-45e9-a7dc-1d132b865c24	ONT_GM12878_R2	hg38_SIRV	chr9	133349639	133351418	+	6	647	28038	607203	ENSG00000148303.16	ENCODEHT000607203	RPL7A	ENCODEHT000607203	Known	ISM	Suffix	0.15000000596046448	None	None	None	None
m54284U_191111_172039/161482826/ccs	PB_GM12878_R2	hg38_SIRV	chr6	36594362	36602768	+	6	1396	18810	67048	ENSG00000112081.16	ENST00000373715.10	SRSF3	SRSF3-202	Known	Known	None	0.30000001192092896	None	None	None	None
087daa3d-e2f8-4a9e-bb79-ff080fdda1f2	ONT_GM12878_R2	hg38_SIRV	chr12	21657837	21635342	-	8	1298	34364	119736	ENSG00000111716.12	ENST00000350669.5	LDHB	LDHB-201	Known	Known	None	0.05000000074505806	None	None	None	None
m54284U_191111_172039/177867471/ccs	PB_GM12878_R2	hg38_SIRV	chr2	231464578	231457458	-	9	1546	9066	607272	ENSG00000115053.15	ENCODEHT000607272	NCL	ENCODEHT000607272	Known	ISM	Prefix	0.44999998807907104	None	None	None	None
m54284U_191111_172039/161678882/ccs	PB_GM12878_R2	hg38_SIRV	chr6	36594362	36602780	+	6	1408	18810	67048	ENSG00000112081.16	ENST00000373715.10	SRSF3	SRSF3-202	Known	Known	None	0.25	None	None	None	None
b5b070e7-2977-400c-9790-5f49ac22c0aa	ONT_GM12878_R2	hg38_SIRV	chr9	133349639	133351385	+	6	614	28038	607203	ENSG00000148303.16	ENCODEHT000607203	RPL7A	ENCODEHT000607203	Known	ISM	Suffix	0.6000000238418579	None	None	None	None
dad2dd6f-aaa2-49fe-8325-e549be096346	ONT_GM12878_R2	hg38_SIRV	chr12	21642082	21635344	-	4	718	34364	606606	ENSG00000111716.12	ENCODEHT000606606	LDHB	ENCODEHT000606606	Known	ISM	Suffix	0.05000000074505806	None	None	None	None
de48fd5a-077d-4157-af72-155ebb34b91e	ONT_GM12878_R2	hg38_SIRV	chr12	21657842	21635342	-	8	1303	34364	119736	ENSG00000111716.12	ENST00000350669.5	LDHB	LDHB-201	Known	Known	None	0.05000000074505806	None	None	None	None
83c32d0d-0c9e-416a-9ea1-25f8fb083adf	ONT_GM12878_R1	hg38_SIRV	chr1	160647004	160628113	-	4	2196	3574	607281	ENSG00000117090.14	ENCODEHT000607281	SLAMF1	ENCODEHT000607281	Known	NNC	None	0.44999998807907104	None	None	None	None
m54284U_191111_172039/161875239/ccs	PB_GM12878_R2	hg38_SIRV	chr6	36594362	36602782	+	6	1410	18810	67048	ENSG00000112081.16	ENST00000373715.10	SRSF3	SRSF3-202	Known	Known	None	0.25	None	None	None	None
410a3ccf-8cbc-48b5-bdf1-1cb401cc4803	ONT_GM12878_R1	hg38_SIRV	chr9	133349640	133351418	+	6	646	28038	607203	ENSG00000148303.16	ENCODEHT000607203	RPL7A	ENCODEHT000607203	Known	ISM	Suffix	0.15000000596046448	None	None	None	None
e2f14a32-34d2-4eee-a56b-280319d4a4c9	ONT_GM12878_R2	hg38_SIRV	chr12	21642102	21635344	-	4	738	34364	606606	ENSG00000111716.12	ENCODEHT000606606	LDHB	ENCODEHT000606606	Known	ISM	Suffix	0.05000000074505806	None	None	None	None
m54284U_191111_172039/162070847/ccs	PB_GM12878_R2	hg38_SIRV	chr6	36594362	36602788	+	6	1416	18810	67048	ENSG00000112081.16	ENST00000373715.10	SRSF3	SRSF3-202	Known	Known	None	0.20000000298023224	None	None	None	None
m54284U_191111_172039/180093807/ccs	PB_GM12878_R2	hg38_SIRV	chr2	231464591	231457458	-	9	1559	9066	607272	ENSG00000115053.15	ENCODEHT000607272	NCL	ENCODEHT000607272	Known	ISM	Prefix	0.44999998807907104	None	None	None	None
768771e3-58b3-4e28-a684-94c2433f99bd	ONT_GM12878_R2	hg38_SIRV	chr12	21657826	21635342	-	8	1287	34364	119736	ENSG00000111716.12	ENST00000350669.5	LDHB	LDHB-201	Known	Known	None	0.05000000074505806	None	None	None	None
c63a1cec-e807-47e0-86d0-f4b676986b66	ONT_GM12878_R1	hg38_SIRV	chr9	133349640	133351426	+	6	645	28038	607203	ENSG00000148303.16	ENCODEHT000607203	RPL7A	ENCODEHT000607203	Known	ISM	Suffix	0.15000000596046448	None	None	None	None
m54284U_191111_172039/162071760/ccs	PB_GM12878_R2	hg38_SIRV	chr6	36594362	36602780	+	6	1408	18810	67048	ENSG00000112081.16	ENST00000373715.10	SRSF3	SRSF3-202	Known	Known	None	0.25	None	None	None	None
1d4ad12a-6986-4f72-b2a3-c4d3f4a210c8	ONT_GM12878_R2	hg38_SIRV	chr12	21654672	21635344	-	7	1206	34364	606610	ENSG00000111716.12	ENCODEHT000606610	LDHB	ENCODEHT000606610	Known	ISM	Suffix	0.05000000074505806	None	None	None	None
448857e4-8701-4921-9b1b-c2f1094667b0	ONT_GM12878_R2	hg38_SIRV	chr1	160647004	160628113	-	4	2202	3574	607281	ENSG00000117090.14	ENCODEHT000607281	SLAMF1	ENCODEHT000607281	Known	NNC	None	0.44999998807907104	None	None	None	None
7bb7ca68-c6b1-44f2-a242-4a5f194443ca	ONT_GM12878_R2	hg38_SIRV	chr12	21654678	21635344	-	7	1212	34364	606610	ENSG00000111716.12	ENCODEHT000606610	LDHB	ENCODEHT000606610	Known	ISM	Suffix	0.05000000074505806	None	None	None	None
m54284U_191110_105540/198948/ccs	PB_GM12878_R1	hg38_SIRV	chr1	160629083	160628114	-	1	970	3574	607280	ENSG00000117090.14	ENCODEHT000607280	SLAMF1	ENCODEHT000607280	Known	Genomic	None	0.44999998807907104	None	None	None	None
m54284U_191111_172039/162137456/ccs	PB_GM12878_R2	hg38_SIRV	chr6	36594362	36602782	+	6	1410	18810	67048	ENSG00000112081.16	ENST00000373715.10	SRSF3	SRSF3-202	Known	Known	None	0.25	None	None	None	None
m54284U_191110_105540/76087977/ccs	PB_GM12878_R1	hg38_SIRV	chr2	231464580	231457459	-	9	1547	9066	607272	ENSG00000115053.15	ENCODEHT000607272	NCL	ENCODEHT000607272	Known	ISM	Prefix	0.44999998807907104	None	None	None	None
f79786ae-9f04-4c7e-8a2e-816278c140a8	ONT_GM12878_R1	hg38_SIRV	chr9	133349640	133351420	+	6	654	28038	607203	ENSG00000148303.16	ENCODEHT000607203	RPL7A	ENCODEHT000607203	Known	ISM	Suffix	0.15000000596046448	None	None	None	None
25b67443-2845-4099-a81f-682bc0df9200	ONT_GM12878_R2	hg38_SIRV	chr12	21657830	21635342	-	8	1291	34364	119736	ENSG00000111716.12	ENST00000350669.5	LDHB	LDHB-201	Known	Known	None	0.05000000074505806	None	None	None	None
m54284U_191111_172039/162267899/ccs	PB_GM12878_R2	hg38_SIRV	chr6	36594362	36603429	+	6	2057	18810	67048	ENSG00000112081.16	ENST00000373715.10	SRSF3	SRSF3-202	Known	Known	None	0.05000000074505806	None	None	None	None
df3cf53d-a18c-4066-a8c1-36d286ebff3a	ONT_GM12878_R2	hg38_SIRV	chr12	21657794	21635342	-	8	1255	34364	119736	ENSG00000111716.12	ENST00000350669.5	LDHB	LDHB-201	Known	Known	None	0.05000000074505806	None	None	None	None
fae16fcb-3faf-4a89-ab3a-10288e419e00	ONT_GM12878_R1	hg38_SIRV	chr9	133349640	133351411	+	6	639	28038	607203	ENSG00000148303.16	ENCODEHT000607203	RPL7A	ENCODEHT000607203	Known	ISM	Suffix	0.20000000298023224	None	None	None	None
78961b10-b331-4347-9d21-2866761af9eb	ONT_GM12878_R2	hg38_SIRV	chr12	21657831	21635342	-	8	1292	34364	119736	ENSG00000111716.12	ENST00000350669.5	LDHB	LDHB-201	Known	Known	None	0.05000000074505806	None	None	None	None
m54284U_191111_172039/162333636/ccs	PB_GM12878_R2	hg38_SIRV	chr6	36594362	36602287	+	6	915	18810	67048	ENSG00000112081.16	ENST00000373715.10	SRSF3	SRSF3-202	Known	Known	None	0.15000000596046448	None	None	None	None
m54284U_191110_105540/1116759/ccs	PB_GM12878_R1	hg38_SIRV	chr1	160647019	160628114	-	4	2212	3574	607281	ENSG00000117090.14	ENCODEHT000607281	SLAMF1	ENCODEHT000607281	Known	NNC	None	0.44999998807907104	None	None	None	None
m54284U_191110_105540/151325068/ccs	PB_GM12878_R1	hg38_SIRV	chr2	231464578	231457459	-	9	1545	9066	607272	ENSG00000115053.15	ENCODEHT000607272	NCL	ENCODEHT000607272	Known	ISM	Prefix	0.44999998807907104	None	None	None	None
1e4ba17e-2995-4f49-81b3-9fe94350cfdb	ONT_GM12878_R2	hg38_SIRV	chr12	21657831	21635342	-	8	1292	34364	119736	ENSG00000111716.12	ENST00000350669.5	LDHB	LDHB-201	Known	Known	None	0.05000000074505806	None	None	None	None
m54284U_191111_172039/162594844/ccs	PB_GM12878_R2	hg38_SIRV	chr6	36594362	36602782	+	6	1410	18810	67048	ENSG00000112081.16	ENST00000373715.10	SRSF3	SRSF3-202	Known	Known	None	0.25	None	None	None	None
f4b0bae5-8c83-4708-9937-1221b821e1bd	ONT_GM12878_R1	hg38_SIRV	chr9	133349640	133351401	+	6	629	28038	607203	ENSG00000148303.16	ENCODEHT000607203	RPL7A	ENCODEHT000607203	Known	ISM	Suffix	0.44999998807907104	None	None	None	None
c2dfeaf3-873f-4017-a06f-16a4a1ae54b1	ONT_GM12878_R2	hg38_SIRV	chr12	21654623	21635344	-	7	1126	34364	606610	ENSG00000111716.12	ENCODEHT000606610	LDHB	ENCODEHT000606610	Known	ISM	Suffix	0.05000000074505806	None	None	None	None
m54284U_191111_172039/162661506/ccs	PB_GM12878_R2	hg38_SIRV	chr6	36594362	36602776	+	6	1404	18810	67048	ENSG00000112081.16	ENST00000373715.10	SRSF3	SRSF3-202	Known	Known	None	0.25	None	None	None	None
b481c401-2866-48f1-a75d-93480ed179e0	ONT_GM12878_R2	hg38_SIRV	chr12	21657831	21635342	-	8	1292	34364	119736	ENSG00000111716.12	ENST00000350669.5	LDHB	LDHB-201	Known	Known	None	0.05000000074505806	None	None	None	None
a560a928-4a64-4e59-aafa-6e31c1234700	ONT_GM12878_R1	hg38_SIRV	chr9	133349640	133351373	+	6	601	28038	607203	ENSG00000148303.16	ENCODEHT000607203	RPL7A	ENCODEHT000607203	Known	ISM	Suffix	0.30000001192092896	None	None	None	None
m54284U_191110_105540/163316182/ccs	PB_GM12878_R1	hg38_SIRV	chr2	231464609	231457459	-	9	1576	9066	607272	ENSG00000115053.15	ENCODEHT000607272	NCL	ENCODEHT000607272	Known	ISM	Prefix	0.44999998807907104	None	None	None	None
0a91fe65-0457-4aa8-bb67-2e389e8ede21	ONT_GM12878_R2	hg38_SIRV	chr12	21657824	21635342	-	8	1285	34364	119736	ENSG00000111716.12	ENST00000350669.5	LDHB	LDHB-201	Known	Known	None	0.05000000074505806	None	None	None	None
m54284U_191110_105540/1248095/ccs	PB_GM12878_R1	hg38_SIRV	chr1	160647019	160628114	-	4	2212	3574	607281	ENSG00000117090.14	ENCODEHT000607281	SLAMF1	ENCODEHT000607281	Known	NNC	None	0.44999998807907104	None	None	None	None
m54284U_191111_172039/162662355/ccs	PB_GM12878_R2	hg38_SIRV	chr6	36594362	36602778	+	6	1406	18810	67048	ENSG00000112081.16	ENST00000373715.10	SRSF3	SRSF3-202	Known	Known	None	0.25	None	None	None	None
4dd93bec-aafa-4d6a-9951-47d54c939eca	ONT_GM12878_R2	hg38_SIRV	chr12	21657831	21635342	-	8	1292	34364	119736	ENSG00000111716.12	ENST00000350669.5	LDHB	LDHB-201	Known	Known	None	0.05000000074505806	None	None	None	None
619c6a23-acc5-49e1-b6a3-7e72a5fac4ff	ONT_GM12878_R1	hg38_SIRV	chr9	133349640	133351426	+	6	654	28038	607203	ENSG00000148303.16	ENCODEHT000607203	RPL7A	ENCODEHT000607203	Known	ISM	Suffix	0.15000000596046448	None	None	None	None
m54284U_191111_172039/162728560/ccs	PB_GM12878_R2	hg38_SIRV	chr6	36594362	36602770	+	6	1398	18810	67048	ENSG00000112081.16	ENST00000373715.10	SRSF3	SRSF3-202	Known	Known	None	0.3499999940395355	None	None	None	None
ca1fddac-20da-47cd-94ce-cd16d70e0312	ONT_GM12878_R2	hg38_SIRV	chr12	21657828	21635342	-	8	1295	34364	119736	ENSG00000111716.12	ENST00000350669.5	LDHB	LDHB-201	Known	Known	None	0.05000000074505806	None	None	None	None
m54284U_191111_172039/162728715/ccs	PB_GM12878_R2	hg38_SIRV	chr6	36594362	36602779	+	6	1407	18810	67048	ENSG00000112081.16	ENST00000373715.10	SRSF3	SRSF3-202	Known	Known	None	0.25	None	None	None	None
m54284U_191111_172039/77597371/ccs	PB_GM12878_R2	hg38_SIRV	chr2	231464578	231457459	-	9	1545	9066	607272	ENSG00000115053.15	ENCODEHT000607272	NCL	ENCODEHT000607272	Known	ISM	Prefix	0.44999998807907104	None	None	None	None
13d919ea-3d0c-4391-a006-35226cf39f9b	ONT_GM12878_R2	hg38_SIRV	chr12	21657822	21635342	-	8	1268	34364	119736	ENSG00000111716.12	ENST00000350669.5	LDHB	LDHB-201	Known	Known	None	0.05000000074505806	None	None	None	None
922e1a93-d972-437d-a51e-c8c7274990a4	ONT_GM12878_R2	hg38_SIRV	chr9	133349640	133351401	+	6	629	28038	607203	ENSG00000148303.16	ENCODEHT000607203	RPL7A	ENCODEHT000607203	Known	ISM	Suffix	0.44999998807907104	None	None	None	None
m54284U_191110_105540/2099135/ccs	PB_GM12878_R1	hg38_SIRV	chr1	160647075	160628114	-	4	2268	3574	607281	ENSG00000117090.14	ENCODEHT000607281	SLAMF1	ENCODEHT000607281	Known	NNC	None	0.44999998807907104	None	None	None	None
b0a3d36c-c401-4a67-a7ef-70b1072275b8	ONT_GM12878_R2	hg38_SIRV	chr12	21657830	21635342	-	8	1291	34364	119736	ENSG00000111716.12	ENST00000350669.5	LDHB	LDHB-201	Known	Known	None	0.05000000074505806	None	None	None	None
m54284U_191111_172039/162792669/ccs	PB_GM12878_R2	hg38_SIRV	chr6	36594362	36602773	+	6	1401	18810	67048	ENSG00000112081.16	ENST00000373715.10	SRSF3	SRSF3-202	Known	Known	None	0.25	None	None	None	None
5a3e8456-aac4-4ae5-857b-b6d656c6bb57	ONT_GM12878_R2	hg38_SIRV	chr9	133349640	133351416	+	6	644	28038	607203	ENSG00000148303.16	ENCODEHT000607203	RPL7A	ENCODEHT000607203	Known	ISM	Suffix	0.10000000149011612	None	None	None	None
345159e5-6370-4961-aac6-a1a791ecd09b	ONT_GM12878_R2	hg38_SIRV	chr12	21637102	21635342	-	2	400	34364	119733	ENSG00000111716.12	ENST00000542765.4	LDHB	LDHB-209	Known	Known	None	0.05000000074505806	None	None	None	None
m54284U_191111_172039/162858977/ccs	PB_GM12878_R2	hg38_SIRV	chr6	36594362	36602290	+	6	918	18810	67048	ENSG00000112081.16	ENST00000373715.10	SRSF3	SRSF3-202	Known	Known	None	0.15000000596046448	None	None	None	None
m54284U_191111_172039/100991279/ccs	PB_GM12878_R2	hg38_SIRV	chr2	231464582	231457459	-	9	1549	9066	607272	ENSG00000115053.15	ENCODEHT000607272	NCL	ENCODEHT000607272	Known	ISM	Prefix	0.44999998807907104	None	None	None	None
d06c756f-a7a1-40a6-8ce4-0f67722fa33d	ONT_GM12878_R2	hg38_SIRV	chr12	21637152	21635342	-	2	450	34364	119733	ENSG00000111716.12	ENST00000542765.4	LDHB	LDHB-209	Known	Known	None	0.05000000074505806	None	None	None	None
m54284U_191110_105540/3212631/ccs	PB_GM12878_R1	hg38_SIRV	chr1	160647021	160628112	-	4	3012	3574	607282	ENSG00000117090.14	ENCODEHT000607282	SLAMF1	ENCODEHT000607282	Known	NNC	None	0.44999998807907104	None	None	None	None
91f2d32f-f951-4fe2-b252-1956f4a6fb92	ONT_GM12878_R2	hg38_SIRV	chr9	133349640	133351378	+	6	599	28038	607203	ENSG00000148303.16	ENCODEHT000607203	RPL7A	ENCODEHT000607203	Known	ISM	Suffix	0.44999998807907104	None	None	None	None
m54284U_191111_172039/163186015/ccs	PB_GM12878_R2	hg38_SIRV	chr6	36594362	36603425	+	5	2220	18810	607304	ENSG00000112081.16	ENCODEHT000607304	SRSF3	ENCODEHT000607304	Known	ISM	Prefix	0.20000000298023224	None	None	None	None
1df9b9b1-f60b-4c71-affb-406ae991e163	ONT_GM12878_R2	hg38_SIRV	chr12	21642013	21635344	-	4	649	34364	606606	ENSG00000111716.12	ENCODEHT000606606	LDHB	ENCODEHT000606606	Known	ISM	Suffix	0.05000000074505806	None	None	None	None
2e3cdb59-9f50-4b12-848f-dc33af0d0b5e	ONT_GM12878_R2	hg38_SIRV	chr12	21642137	21635344	-	4	773	34364	606606	ENSG00000111716.12	ENCODEHT000606606	LDHB	ENCODEHT000606606	Known	ISM	Suffix	0.05000000074505806	None	None	None	None
m54284U_191111_172039/163317682/ccs	PB_GM12878_R2	hg38_SIRV	chr6	36594362	36602912	+	6	1540	18810	67048	ENSG00000112081.16	ENST00000373715.10	SRSF3	SRSF3-202	Known	Known	None	0.30000001192092896	None	None	None	None
7c93a04a-8eb1-4ba2-ba28-f2fff8e65f1d	ONT_GM12878_R2	hg38_SIRV	chr9	133349640	133351375	+	6	610	28038	607203	ENSG00000148303.16	ENCODEHT000607203	RPL7A	ENCODEHT000607203	Known	ISM	Suffix	0.4000000059604645	None	None	None	None
m54284U_191110_105540/75303028/ccs	PB_GM12878_R1	hg38_SIRV	chr2	231464591	231457470	-	9	1547	9066	607272	ENSG00000115053.15	ENCODEHT000607272	NCL	ENCODEHT000607272	Known	ISM	Prefix	0.5	None	None	None	None
432d0803-31d1-45f1-a897-bca4e72bebe9	ONT_GM12878_R2	hg38_SIRV	chr12	21642105	21635344	-	4	735	34364	606606	ENSG00000111716.12	ENCODEHT000606606	LDHB	ENCODEHT000606606	Known	ISM	Suffix	0.05000000074505806	None	None	None	None
m54284U_191111_172039/163448442/ccs	PB_GM12878_R2	hg38_SIRV	chr6	36594362	36602770	+	6	1392	18810	67048	ENSG00000112081.16	ENST00000373715.10	SRSF3	SRSF3-202	Known	Known	None	0.3499999940395355	None	None	None	None
m54284U_191110_105540/9243185/ccs	PB_GM12878_R1	hg38_SIRV	chr1	160647023	160628111	-	4	2548	3574	607289	ENSG00000117090.14	ENCODEHT000607289	SLAMF1	ENCODEHT000607289	Known	NNC	None	0.44999998807907104	None	None	None	None
06379404-3a1a-4c1d-bed0-5d315831b12b	ONT_GM12878_R2	hg38_SIRV	chr12	21635720	21635347	-	1	345	34364	606594	ENSG00000111716.12	ENCODEHT000606594	LDHB	ENCODEHT000606594	Known	ISM	None	0.05000000074505806	None	None	None	None
6ae97e30-0465-490b-891e-d1a2576ad7ec	ONT_GM12878_R2	hg38_SIRV	chr9	133349640	133351420	+	6	641	28038	607203	ENSG00000148303.16	ENCODEHT000607203	RPL7A	ENCODEHT000607203	Known	ISM	Suffix	0.15000000596046448	None	None	None	None
0350f544-732f-48b0-b13f-5724cb54b0eb	ONT_GM12878_R2	hg38_SIRV	chr12	21657838	21635343	-	8	1276	34364	606651	ENSG00000111716.12	ENCODEHT000606651	LDHB	ENCODEHT000606651	Known	NNC	None	0.05000000074505806	None	None	None	None
m54284U_191111_172039/163841590/ccs	PB_GM12878_R2	hg38_SIRV	chr6	36594362	36602778	+	6	1406	18810	67048	ENSG00000112081.16	ENST00000373715.10	SRSF3	SRSF3-202	Known	Known	None	0.25	None	None	None	None
m54284U_191110_105540/84477792/ccs	PB_GM12878_R1	hg38_SIRV	chr2	231464578	231457470	-	9	1534	9066	607272	ENSG00000115053.15	ENCODEHT000607272	NCL	ENCODEHT000607272	Known	ISM	Prefix	0.5	None	None	None	None
be187a28-6428-453b-b3a9-2cfe1cb6f6ad	ONT_GM12878_R2	hg38_SIRV	chr12	21642075	21635344	-	4	711	34364	606606	ENSG00000111716.12	ENCODEHT000606606	LDHB	ENCODEHT000606606	Known	ISM	Suffix	0.05000000074505806	None	None	None	None
4422b9ca-12fa-49b2-956e-326cc4ccc7da	ONT_GM12878_R2	hg38_SIRV	chr9	133349640	133351416	+	6	650	28038	607203	ENSG00000148303.16	ENCODEHT000607203	RPL7A	ENCODEHT000607203	Known	ISM	Suffix	0.10000000149011612	None	None	None	None
m54284U_191111_172039/163842158/ccs	PB_GM12878_R2	hg38_SIRV	chr6	36594362	36602770	+	6	1398	18810	67048	ENSG00000112081.16	ENST00000373715.10	SRSF3	SRSF3-202	Known	Known	None	0.3499999940395355	None	None	None	None
d16f85f9-bef8-49b0-b370-0c4822dd5298	ONT_GM12878_R2	hg38_SIRV	chr12	21657831	21635342	-	8	1292	34364	119736	ENSG00000111716.12	ENST00000350669.5	LDHB	LDHB-201	Known	Known	None	0.05000000074505806	None	None	None	None
m54284U_191110_105540/12190618/ccs	PB_GM12878_R1	hg38_SIRV	chr1	160647023	160628114	-	4	2205	3574	607305	ENSG00000117090.14	ENCODEHT000607305	SLAMF1	ENCODEHT000607305	Known	NIC	None	0.44999998807907104	None	None	None	None
m54284U_191111_172039/163906584/ccs	PB_GM12878_R2	hg38_SIRV	chr6	36594362	36602779	+	6	1407	18810	67048	ENSG00000112081.16	ENST00000373715.10	SRSF3	SRSF3-202	Known	Known	None	0.25	None	None	None	None
b7b9d0e5-754c-4d2e-bf09-93d6eca749bd	ONT_GM12878_R2	hg38_SIRV	chr12	21657831	21635342	-	8	1292	34364	119736	ENSG00000111716.12	ENST00000350669.5	LDHB	LDHB-201	Known	Known	None	0.05000000074505806	None	None	None	None
46e0cf9b-e35e-4c83-a0fd-0ea13e122f3c	ONT_GM12878_R2	hg38_SIRV	chr9	133349640	133351353	+	6	581	28038	607203	ENSG00000148303.16	ENCODEHT000607203	RPL7A	ENCODEHT000607203	Known	ISM	Suffix	0.30000001192092896	None	None	None	None
m54284U_191110_105540/121176312/ccs	PB_GM12878_R1	hg38_SIRV	chr2	231464578	231457470	-	9	1534	9066	607272	ENSG00000115053.15	ENCODEHT000607272	NCL	ENCODEHT000607272	Known	ISM	Prefix	0.5	None	None	None	None
f6cf9d5c-de65-4e4f-ac17-58640ac4601c	ONT_GM12878_R2	hg38_SIRV	chr12	21657803	21635342	-	8	1264	34364	119736	ENSG00000111716.12	ENST00000350669.5	LDHB	LDHB-201	Known	Known	None	0.05000000074505806	None	None	None	None
m54284U_191111_172039/164039009/ccs	PB_GM12878_R2	hg38_SIRV	chr6	36594362	36602288	+	6	916	18810	67048	ENSG00000112081.16	ENST00000373715.10	SRSF3	SRSF3-202	Known	Known	None	0.15000000596046448	None	None	None	None
5c9d9892-36de-489f-82d4-abe8328aa397	ONT_GM12878_R2	hg38_SIRV	chr12	21657831	21635342	-	8	1292	34364	119736	ENSG00000111716.12	ENST00000350669.5	LDHB	LDHB-201	Known	Known	None	0.05000000074505806	None	None	None	None
5768698e-b169-4a94-9f4b-b49638a51963	ONT_GM12878_R2	hg38_SIRV	chr9	133349640	133351430	+	6	658	28038	607203	ENSG00000148303.16	ENCODEHT000607203	RPL7A	ENCODEHT000607203	Known	ISM	Suffix	0.10000000149011612	None	None	None	None
m54284U_191111_172039/164103128/ccs	PB_GM12878_R2	hg38_SIRV	chr6	36594362	36602770	+	6	1398	18810	67048	ENSG00000112081.16	ENST00000373715.10	SRSF3	SRSF3-202	Known	Known	None	0.3499999940395355	None	None	None	None
m54284U_191110_105540/16058054/ccs	PB_GM12878_R1	hg38_SIRV	chr1	160647018	160628112	-	4	3009	3574	607282	ENSG00000117090.14	ENCODEHT000607282	SLAMF1	ENCODEHT000607282	Known	NNC	None	0.44999998807907104	None	None	None	None
acc6e859-48d5-4680-94b0-a049707a0404	ONT_GM12878_R2	hg38_SIRV	chr12	21657830	21635342	-	8	1291	34364	119736	ENSG00000111716.12	ENST00000350669.5	LDHB	LDHB-201	Known	Known	None	0.05000000074505806	None	None	None	None
m54284U_191111_172039/164563777/ccs	PB_GM12878_R2	hg38_SIRV	chr6	36594367	36602780	+	6	1399	18810	607235	ENSG00000112081.16	ENCODEHT000607235	SRSF3	ENCODEHT000607235	Known	NNC	None	0.25	None	None	None	None
m54284U_191110_105540/132842195/ccs	PB_GM12878_R1	hg38_SIRV	chr2	231464578	231457470	-	9	1534	9066	607272	ENSG00000115053.15	ENCODEHT000607272	NCL	ENCODEHT000607272	Known	ISM	Prefix	0.5	None	None	None	None
098cc265-d815-42f8-93a5-40ebe4135655	ONT_GM12878_R2	hg38_SIRV	chr9	133349640	133351406	+	6	627	28038	607203	ENSG00000148303.16	ENCODEHT000607203	RPL7A	ENCODEHT000607203	Known	ISM	Suffix	0.30000001192092896	None	None	None	None
50b7cfff-0220-4ca2-9fdd-e65562fb7903	ONT_GM12878_R2	hg38_SIRV	chr12	21654678	21635344	-	7	1212	34364	606610	ENSG00000111716.12	ENCODEHT000606610	LDHB	ENCODEHT000606610	Known	ISM	Suffix	0.05000000074505806	None	None	None	None
m54284U_191111_172039/164626581/ccs	PB_GM12878_R2	hg38_SIRV	chr6	36594362	36602775	+	6	1403	18810	67048	ENSG00000112081.16	ENST00000373715.10	SRSF3	SRSF3-202	Known	Known	None	0.25	None	None	None	None
a16cbcdd-8bbe-4de7-83ef-a637560d2a54	ONT_GM12878_R2	hg38_SIRV	chr12	21657830	21635342	-	8	1291	34364	119736	ENSG00000111716.12	ENST00000350669.5	LDHB	LDHB-201	Known	Known	None	0.05000000074505806	None	None	None	None
575cd7b8-2d09-4da7-98b4-42903eed9ce0	ONT_GM12878_R2	hg38_SIRV	chr12	21635495	21635347	-	1	145	34364	606594	ENSG00000111716.12	ENCODEHT000606594	LDHB	ENCODEHT000606594	Known	ISM	None	0.05000000074505806	None	None	None	None
d4910883-6b48-47ce-ad7e-425d049d307d	ONT_GM12878_R2	hg38_SIRV	chr9	133349640	133351334	+	6	562	28038	607203	ENSG00000148303.16	ENCODEHT000607203	RPL7A	ENCODEHT000607203	Known	ISM	Suffix	0.44999998807907104	None	None	None	None
m54284U_191110_105540/21169284/ccs	PB_GM12878_R1	hg38_SIRV	chr1	160647016	160628114	-	4	2209	3574	607281	ENSG00000117090.14	ENCODEHT000607281	SLAMF1	ENCODEHT000607281	Known	NNC	None	0.44999998807907104	None	None	None	None
m54284U_191111_172039/164627893/ccs	PB_GM12878_R2	hg38_SIRV	chr6	36594362	36602922	+	6	1550	18810	67048	ENSG00000112081.16	ENST00000373715.10	SRSF3	SRSF3-202	Known	Known	None	0.30000001192092896	None	None	None	None
2a820f39-6da6-4d15-b649-e11c9a115010	ONT_GM12878_R2	hg38_SIRV	chr12	21657833	21635342	-	8	1294	34364	119736	ENSG00000111716.12	ENST00000350669.5	LDHB	LDHB-201	Known	Known	None	0.05000000074505806	None	None	None	None
m54284U_191111_172039/35850686/ccs	PB_GM12878_R2	hg38_SIRV	chr2	231464578	231457470	-	9	1534	9066	607272	ENSG00000115053.15	ENCODEHT000607272	NCL	ENCODEHT000607272	Known	ISM	Prefix	0.5	None	None	None	None
m54284U_191111_172039/164760043/ccs	PB_GM12878_R2	hg38_SIRV	chr6	36594362	36602782	+	6	1410	18810	67048	ENSG00000112081.16	ENST00000373715.10	SRSF3	SRSF3-202	Known	Known	None	0.25	None	None	None	None
e761b9d4-eea0-497b-b62d-1eb6167b3872	ONT_GM12878_R2	hg38_SIRV	chr12	21644016	21635346	-	5	913	34364	606599	ENSG00000111716.12	ENCODEHT000606599	LDHB	ENCODEHT000606599	Known	ISM	Suffix	0.05000000074505806	None	None	None	None
e7894e69-77f8-4462-aa2b-b5faa8894633	ONT_GM12878_R2	hg38_SIRV	chr9	133349641	133351408	+	6	635	28038	607203	ENSG00000148303.16	ENCODEHT000607203	RPL7A	ENCODEHT000607203	Known	ISM	Suffix	0.30000001192092896	None	None	None	None
649469a5-43eb-4938-b811-e1dfc93fe6cd	ONT_GM12878_R2	hg38_SIRV	chr12	21642095	21635344	-	4	739	34364	606606	ENSG00000111716.12	ENCODEHT000606606	LDHB	ENCODEHT000606606	Known	ISM	Suffix	0.05000000074505806	None	None	None	None
m54284U_191111_172039/164823698/ccs	PB_GM12878_R2	hg38_SIRV	chr6	36594362	36602778	+	6	1406	18810	67048	ENSG00000112081.16	ENST00000373715.10	SRSF3	SRSF3-202	Known	Known	None	0.25	None	None	None	None
m54284U_191110_105540/21169992/ccs	PB_GM12878_R1	hg38_SIRV	chr1	160647019	160628114	-	4	2212	3574	607281	ENSG00000117090.14	ENCODEHT000607281	SLAMF1	ENCODEHT000607281	Known	NNC	None	0.44999998807907104	None	None	None	None
6017d9d0-7cf6-4922-a438-f81970da2485	ONT_GM12878_R2	hg38_SIRV	chr12	21635640	21635347	-	1	290	34364	606594	ENSG00000111716.12	ENCODEHT000606594	LDHB	ENCODEHT000606594	Known	ISM	None	0.05000000074505806	None	None	None	None
m54284U_191110_105540/23135859/ccs	PB_GM12878_R1	hg38_SIRV	chr1	160647023	160628114	-	4	2906	3574	607306	ENSG00000117090.14	ENCODEHT000607306	SLAMF1	ENCODEHT000607306	Known	NNC	None	0.44999998807907104	None	None	None	None
69f31a1b-26f0-440e-a735-7018b00df734	ONT_GM12878_R2	hg38_SIRV	chr9	133349641	133351380	+	6	600	28038	607203	ENSG00000148303.16	ENCODEHT000607203	RPL7A	ENCODEHT000607203	Known	ISM	Suffix	0.44999998807907104	None	None	None	None
m54284U_191111_172039/58000931/ccs	PB_GM12878_R2	hg38_SIRV	chr2	231464578	231457470	-	9	1534	9066	607272	ENSG00000115053.15	ENCODEHT000607272	NCL	ENCODEHT000607272	Known	ISM	Prefix	0.5	None	None	None	None
9ff0cf8d-e848-43bc-9209-8b424471a4ef	ONT_GM12878_R2	hg38_SIRV	chr12	21657794	21635342	-	8	1255	34364	119736	ENSG00000111716.12	ENST00000350669.5	LDHB	LDHB-201	Known	Known	None	0.05000000074505806	None	None	None	None
m54284U_191111_172039/164888668/ccs	PB_GM12878_R2	hg38_SIRV	chr6	36594362	36602778	+	6	1406	18810	67048	ENSG00000112081.16	ENST00000373715.10	SRSF3	SRSF3-202	Known	Known	None	0.25	None	None	None	None
8da094aa-56f8-4360-a554-b07dbf9b6395	ONT_GM12878_R2	hg38_SIRV	chr12	21644039	21635346	-	5	936	34364	606599	ENSG00000111716.12	ENCODEHT000606599	LDHB	ENCODEHT000606599	Known	ISM	Suffix	0.05000000074505806	None	None	None	None
m54284U_191111_172039/165020758/ccs	PB_GM12878_R2	hg38_SIRV	chr6	36594362	36602776	+	6	1404	18810	67048	ENSG00000112081.16	ENST00000373715.10	SRSF3	SRSF3-202	Known	Known	None	0.25	None	None	None	None
9bb39a83-642e-4c53-a9ab-e73ba73d63bf	ONT_GM12878_R2	hg38_SIRV	chr9	133349641	133351346	+	6	573	28038	607203	ENSG00000148303.16	ENCODEHT000607203	RPL7A	ENCODEHT000607203	Known	ISM	Suffix	0.3499999940395355	None	None	None	None
7206d688-8b29-48b5-8239-128f25977146	ONT_GM12878_R2	hg38_SIRV	chr12	21657822	21635342	-	8	1283	34364	119736	ENSG00000111716.12	ENST00000350669.5	LDHB	LDHB-201	Known	Known	None	0.05000000074505806	None	None	None	None
m54284U_191110_105540/32638193/ccs	PB_GM12878_R1	hg38_SIRV	chr1	160647021	160628111	-	4	2961	3574	607285	ENSG00000117090.14	ENCODEHT000607285	SLAMF1	ENCODEHT000607285	Known	NIC	None	0.44999998807907104	None	None	None	None
m54284U_191111_172039/165021090/ccs	PB_GM12878_R2	hg38_SIRV	chr6	36594362	36602764	+	6	1392	18810	67048	ENSG00000112081.16	ENST00000373715.10	SRSF3	SRSF3-202	Known	Known	None	0.30000001192092896	None	None	None	None
m54284U_191111_172039/147784644/ccs	PB_GM12878_R2	hg38_SIRV	chr2	231464578	231457470	-	9	1534	9066	607272	ENSG00000115053.15	ENCODEHT000607272	NCL	ENCODEHT000607272	Known	ISM	Prefix	0.5	None	None	None	None
9eed4599-3d50-4a68-9777-53a97b209360	ONT_GM12878_R2	hg38_SIRV	chr12	21637177	21635342	-	2	475	34364	119733	ENSG00000111716.12	ENST00000542765.4	LDHB	LDHB-209	Known	Known	None	0.05000000074505806	None	None	None	None
16de2e04-2ef7-435d-9311-747b18ee72b2	ONT_GM12878_R1	hg38_SIRV	chr9	133349642	133351382	+	6	608	28038	607203	ENSG00000148303.16	ENCODEHT000607203	RPL7A	ENCODEHT000607203	Known	ISM	Suffix	0.5	None	None	None	None
m54284U_191111_172039/165217546/ccs	PB_GM12878_R2	hg38_SIRV	chr6	36594362	36602776	+	6	1404	18810	67048	ENSG00000112081.16	ENST00000373715.10	SRSF3	SRSF3-202	Known	Known	None	0.25	None	None	None	None
1eb9592f-1b17-49d6-bb16-7885f9ad868e	ONT_GM12878_R2	hg38_SIRV	chr12	21642073	21635344	-	4	709	34364	606606	ENSG00000111716.12	ENCODEHT000606606	LDHB	ENCODEHT000606606	Known	ISM	Suffix	0.05000000074505806	None	None	None	None
a8880ba5-923a-4f4f-a9d7-20dd619ba9a5	ONT_GM12878_R2	hg38_SIRV	chr9	133349642	133351346	+	6	572	28038	607203	ENSG00000148303.16	ENCODEHT000607203	RPL7A	ENCODEHT000607203	Known	ISM	Suffix	0.3499999940395355	None	None	None	None
a55105da-9c9c-4d88-89f0-b0804b7a317e	ONT_GM12878_R2	hg38_SIRV	chr12	21642102	21635344	-	4	738	34364	606606	ENSG00000111716.12	ENCODEHT000606606	LDHB	ENCODEHT000606606	Known	ISM	Suffix	0.05000000074505806	None	None	None	None
m54284U_191111_172039/165480987/ccs	PB_GM12878_R2	hg38_SIRV	chr6	36594362	36602776	+	6	1404	18810	67048	ENSG00000112081.16	ENST00000373715.10	SRSF3	SRSF3-202	Known	Known	None	0.25	None	None	None	None
m54284U_191111_172039/170787436/ccs	PB_GM12878_R2	hg38_SIRV	chr2	231464579	231457470	-	9	1535	9066	607272	ENSG00000115053.15	ENCODEHT000607272	NCL	ENCODEHT000607272	Known	ISM	Prefix	0.5	None	None	None	None
m54284U_191110_105540/35784664/ccs	PB_GM12878_R1	hg38_SIRV	chr1	160647038	160628114	-	4	2229	3574	607281	ENSG00000117090.14	ENCODEHT000607281	SLAMF1	ENCODEHT000607281	Known	NNC	None	0.44999998807907104	None	None	None	None
150f35a5-ef42-4bc7-98f0-8320adb9da36	ONT_GM12878_R2	hg38_SIRV	chr12	21657826	21635342	-	8	1287	34364	119736	ENSG00000111716.12	ENST00000350669.5	LDHB	LDHB-201	Known	Known	None	0.05000000074505806	None	None	None	None
243f317e-d74c-4771-a374-273effc23761	ONT_GM12878_R2	hg38_SIRV	chr12	21635710	21635347	-	1	354	34364	606594	ENSG00000111716.12	ENCODEHT000606594	LDHB	ENCODEHT000606594	Known	ISM	None	0.05000000074505806	None	None	None	None
m54284U_191111_172039/165481295/ccs	PB_GM12878_R2	hg38_SIRV	chr6	36594362	36602912	+	6	1540	18810	67048	ENSG00000112081.16	ENST00000373715.10	SRSF3	SRSF3-202	Known	Known	None	0.30000001192092896	None	None	None	None
8abd5f81-9805-429a-990a-d0ae5c46ada8	ONT_GM12878_R2	hg38_SIRV	chr9	133349642	133351373	+	6	599	28038	607203	ENSG00000148303.16	ENCODEHT000607203	RPL7A	ENCODEHT000607203	Known	ISM	Suffix	0.30000001192092896	None	None	None	None
2017ac58-f3ec-49bf-80e5-ccc796652b6c	ONT_GM12878_R2	hg38_SIRV	chr12	21657825	21635342	-	8	1286	34364	119736	ENSG00000111716.12	ENST00000350669.5	LDHB	LDHB-201	Known	Known	None	0.05000000074505806	None	None	None	None
m54284U_191111_172039/165544807/ccs	PB_GM12878_R2	hg38_SIRV	chr6	36594362	36602777	+	6	1405	18810	67048	ENSG00000112081.16	ENST00000373715.10	SRSF3	SRSF3-202	Known	Known	None	0.25	None	None	None	None
b773b412-9c72-4ce5-95a5-134e08b22230	ONT_GM12878_R2	hg38_SIRV	chr12	21657825	21635342	-	8	1292	34364	119736	ENSG00000111716.12	ENST00000350669.5	LDHB	LDHB-201	Known	Known	None	0.05000000074505806	None	None	None	None
m54284U_191110_105540/154010164/ccs	PB_GM12878_R1	hg38_SIRV	chr2	231464579	231457472	-	9	1533	9066	607272	ENSG00000115053.15	ENCODEHT000607272	NCL	ENCODEHT000607272	Known	ISM	Prefix	0.5	None	None	None	None
747d75e1-6022-4047-8da1-7df493b2b027	ONT_GM12878_R2	hg38_SIRV	chr9	133349637	133351410	+	6	632	28038	607220	ENSG00000148303.16	ENCODEHT000607220	RPL7A	ENCODEHT000607220	Known	ISM	Suffix	0.5	None	None	None	None
3e43a48d-f769-4298-b6f5-95efd50d693c	ONT_GM12878_R2	hg38_SIRV	chr12	21635619	21635347	-	1	269	34364	606594	ENSG00000111716.12	ENCODEHT000606594	LDHB	ENCODEHT000606594	Known	ISM	None	0.05000000074505806	None	None	None	None
m54284U_191110_105540/39781891/ccs	PB_GM12878_R1	hg38_SIRV	chr1	160647016	160628114	-	4	2209	3574	607281	ENSG00000117090.14	ENCODEHT000607281	SLAMF1	ENCODEHT000607281	Known	NNC	None	0.44999998807907104	None	None	None	None
m54284U_191111_172039/165806135/ccs	PB_GM12878_R2	hg38_SIRV	chr6	36594362	36602781	+	6	1409	18810	67048	ENSG00000112081.16	ENST00000373715.10	SRSF3	SRSF3-202	Known	Known	None	0.25	None	None	None	None
30cf7051-8de5-4000-92a8-8343fdf3ca30	ONT_GM12878_R2	hg38_SIRV	chr12	21642125	21635344	-	4	767	34364	606606	ENSG00000111716.12	ENCODEHT000606606	LDHB	ENCODEHT000606606	Known	ISM	Suffix	0.05000000074505806	None	None	None	None
65955ab2-013d-4142-9133-98c31cb805e3	ONT_GM12878_R2	hg38_SIRV	chr12	21635581	21635347	-	1	238	34364	606594	ENSG00000111716.12	ENCODEHT000606594	LDHB	ENCODEHT000606594	Known	ISM	None	0.05000000074505806	None	None	None	None
m54284U_191111_172039/166005387/ccs	PB_GM12878_R2	hg38_SIRV	chr6	36594362	36602776	+	6	1404	18810	67048	ENSG00000112081.16	ENST00000373715.10	SRSF3	SRSF3-202	Known	Known	None	0.25	None	None	None	None
641694e7-75c1-4cca-81df-bee4657e1610	ONT_GM12878_R1	hg38_SIRV	chr9	133349643	133351346	+	6	571	28038	607203	ENSG00000148303.16	ENCODEHT000607203	RPL7A	ENCODEHT000607203	Known	ISM	Suffix	0.3499999940395355	None	None	None	None
a73e7697-5f98-4624-984f-b70eafa28852	ONT_GM12878_R2	hg38_SIRV	chr12	21638471	21635342	-	3	611	34364	119734	ENSG00000111716.12	ENST00000470985.3	LDHB	LDHB-206	Known	Known	None	0.05000000074505806	None	None	None	None
m54284U_191111_172039/65144988/ccs	PB_GM12878_R2	hg38_SIRV	chr2	231464578	231457479	-	9	1525	9066	607272	ENSG00000115053.15	ENCODEHT000607272	NCL	ENCODEHT000607272	Known	ISM	Prefix	0.550000011920929	None	None	None	None
m54284U_191111_172039/166068395/ccs	PB_GM12878_R2	hg38_SIRV	chr6	36594362	36602290	+	6	918	18810	67048	ENSG00000112081.16	ENST00000373715.10	SRSF3	SRSF3-202	Known	Known	None	0.15000000596046448	None	None	None	None
m54284U_191110_105540/42927681/ccs	PB_GM12878_R1	hg38_SIRV	chr1	160647016	160628114	-	4	2209	3574	607281	ENSG00000117090.14	ENCODEHT000607281	SLAMF1	ENCODEHT000607281	Known	NNC	None	0.44999998807907104	None	None	None	None
680cb411-da12-49b1-8d4d-edc3acbb44d1	ONT_GM12878_R1	hg38_SIRV	chr9	133349643	133351422	+	6	647	28038	607203	ENSG00000148303.16	ENCODEHT000607203	RPL7A	ENCODEHT000607203	Known	ISM	Suffix	0.20000000298023224	None	None	None	None
aead724b-b061-4ded-b27e-7da29feeec2b	ONT_GM12878_R2	hg38_SIRV	chr12	21638458	21635342	-	3	598	34364	119734	ENSG00000111716.12	ENST00000470985.3	LDHB	LDHB-206	Known	Known	None	0.05000000074505806	None	None	None	None
m54284U_191111_172039/166069052/ccs	PB_GM12878_R2	hg38_SIRV	chr6	36594362	36602768	+	6	1396	18810	67048	ENSG00000112081.16	ENST00000373715.10	SRSF3	SRSF3-202	Known	Known	None	0.30000001192092896	None	None	None	None
5d10d44f-cc2c-466f-b1b0-bfea15a87961	ONT_GM12878_R2	hg38_SIRV	chr12	21657796	21635342	-	8	1246	34364	119736	ENSG00000111716.12	ENST00000350669.5	LDHB	LDHB-201	Known	Known	None	0.05000000074505806	None	None	None	None
317a7a7f-f744-4751-b78d-c63571034618	ONT_GM12878_R1	hg38_SIRV	chr9	133349643	133351346	+	6	571	28038	607203	ENSG00000148303.16	ENCODEHT000607203	RPL7A	ENCODEHT000607203	Known	ISM	Suffix	0.3499999940395355	None	None	None	None
m54284U_191111_172039/166266505/ccs	PB_GM12878_R2	hg38_SIRV	chr6	36594362	36602777	+	6	1405	18810	67048	ENSG00000112081.16	ENST00000373715.10	SRSF3	SRSF3-202	Known	Known	None	0.25	None	None	None	None
m54284U_191111_172039/141952243/ccs	PB_GM12878_R2	hg38_SIRV	chr2	231464582	231457479	-	9	1529	9066	607272	ENSG00000115053.15	ENCODEHT000607272	NCL	ENCODEHT000607272	Known	ISM	Prefix	0.550000011920929	None	None	None	None
227f7b17-2e92-4585-81a8-59cc3a7746c2	ONT_GM12878_R2	hg38_SIRV	chr12	21641997	21635344	-	4	633	34364	606606	ENSG00000111716.12	ENCODEHT000606606	LDHB	ENCODEHT000606606	Known	ISM	Suffix	0.05000000074505806	None	None	None	None
m54284U_191110_105540/44959974/ccs	PB_GM12878_R1	hg38_SIRV	chr1	160647019	160628114	-	4	2212	3574	607281	ENSG00000117090.14	ENCODEHT000607281	SLAMF1	ENCODEHT000607281	Known	NNC	None	0.44999998807907104	None	None	None	None
m54284U_191111_172039/166528863/ccs	PB_GM12878_R2	hg38_SIRV	chr6	36594362	36602924	+	6	1552	18810	67048	ENSG00000112081.16	ENST00000373715.10	SRSF3	SRSF3-202	Known	Known	None	0.25	None	None	None	None
67e6abfd-a171-4a77-9de3-60b8a0fb7c67	ONT_GM12878_R2	hg38_SIRV	chr12	21642035	21635344	-	4	671	34364	606606	ENSG00000111716.12	ENCODEHT000606606	LDHB	ENCODEHT000606606	Known	ISM	Suffix	0.05000000074505806	None	None	None	None
5f100a00-9206-4743-b6a7-c285a88e5092	ONT_GM12878_R1	hg38_SIRV	chr9	133349643	133351378	+	6	603	28038	607203	ENSG00000148303.16	ENCODEHT000607203	RPL7A	ENCODEHT000607203	Known	ISM	Suffix	0.44999998807907104	None	None	None	None
7d10a896-233a-475e-b0f9-0856a46fe80a	ONT_GM12878_R2	hg38_SIRV	chr12	21654685	21635344	-	7	1219	34364	606610	ENSG00000111716.12	ENCODEHT000606610	LDHB	ENCODEHT000606610	Known	ISM	Suffix	0.05000000074505806	None	None	None	None
m54284U_191111_172039/166659259/ccs	PB_GM12878_R2	hg38_SIRV	chr6	36594362	36602752	+	6	1380	18810	67048	ENSG00000112081.16	ENST00000373715.10	SRSF3	SRSF3-202	Known	Known	None	0.3499999940395355	None	None	None	None
m54284U_191110_105540/11536540/ccs	PB_GM12878_R1	hg38_SIRV	chr2	231464578	231457481	-	9	1523	9066	607272	ENSG00000115053.15	ENCODEHT000607272	NCL	ENCODEHT000607272	Known	ISM	Prefix	0.550000011920929	None	None	None	None
ecfcbaaa-9d38-40e8-ab9a-73d9f327545f	ONT_GM12878_R1	hg38_SIRV	chr9	133349643	133351378	+	6	603	28038	607203	ENSG00000148303.16	ENCODEHT000607203	RPL7A	ENCODEHT000607203	Known	ISM	Suffix	0.44999998807907104	None	None	None	None
e5c7228f-a010-406c-a189-13102e89e5cf	ONT_GM12878_R2	hg38_SIRV	chr12	21642033	21635344	-	4	669	34364	606606	ENSG00000111716.12	ENCODEHT000606606	LDHB	ENCODEHT000606606	Known	ISM	Suffix	0.05000000074505806	None	None	None	None
m54284U_191111_172039/166855774/ccs	PB_GM12878_R2	hg38_SIRV	chr6	36594362	36602788	+	6	1416	18810	67048	ENSG00000112081.16	ENST00000373715.10	SRSF3	SRSF3-202	Known	Known	None	0.20000000298023224	None	None	None	None
f08f4d0d-b970-4a42-a389-1d9133d38892	ONT_GM12878_R2	hg38_SIRV	chr12	21657810	21635342	-	8	1271	34364	119736	ENSG00000111716.12	ENST00000350669.5	LDHB	LDHB-201	Known	Known	None	0.05000000074505806	None	None	None	None
m54284U_191110_105540/45089743/ccs	PB_GM12878_R1	hg38_SIRV	chr1	160647021	160628114	-	4	2214	3574	607281	ENSG00000117090.14	ENCODEHT000607281	SLAMF1	ENCODEHT000607281	Known	NNC	None	0.44999998807907104	None	None	None	None
m54284U_191111_172039/166857197/ccs	PB_GM12878_R2	hg38_SIRV	chr6	36594362	36602288	+	6	916	18810	67048	ENSG00000112081.16	ENST00000373715.10	SRSF3	SRSF3-202	Known	Known	None	0.15000000596046448	None	None	None	None
9a1dce9b-3c99-4d19-8dd7-41383083b1a3	ONT_GM12878_R1	hg38_SIRV	chr9	133349643	133351430	+	6	655	28038	607203	ENSG00000148303.16	ENCODEHT000607203	RPL7A	ENCODEHT000607203	Known	ISM	Suffix	0.10000000149011612	None	None	None	None
ca37779e-0000-419d-8c66-774095b76f0b	ONT_GM12878_R2	hg38_SIRV	chr12	21642066	21635344	-	4	702	34364	606606	ENSG00000111716.12	ENCODEHT000606606	LDHB	ENCODEHT000606606	Known	ISM	Suffix	0.05000000074505806	None	None	None	None
4636827c-5492-4538-b254-0624a3645876	ONT_GM12878_R2	hg38_SIRV	chr12	21635511	21635347	-	1	161	34364	606594	ENSG00000111716.12	ENCODEHT000606594	LDHB	ENCODEHT000606594	Known	ISM	None	0.05000000074505806	None	None	None	None
m54284U_191111_172039/102762667/ccs	PB_GM12878_R2	hg38_SIRV	chr2	231464582	231457481	-	9	1527	9066	607272	ENSG00000115053.15	ENCODEHT000607272	NCL	ENCODEHT000607272	Known	ISM	Prefix	0.550000011920929	None	None	None	None
m54284U_191111_172039/166985962/ccs	PB_GM12878_R2	hg38_SIRV	chr6	36594362	36603425	+	6	2053	18810	67048	ENSG00000112081.16	ENST00000373715.10	SRSF3	SRSF3-202	Known	Known	None	0.20000000298023224	None	None	None	None
a3eeef62-67ec-4f2c-be2e-200cf5085600	ONT_GM12878_R2	hg38_SIRV	chr12	21642046	21635344	-	4	682	34364	606606	ENSG00000111716.12	ENCODEHT000606606	LDHB	ENCODEHT000606606	Known	ISM	Suffix	0.05000000074505806	None	None	None	None
e74be473-2d37-4974-a830-d4dcc258eeb2	ONT_GM12878_R1	hg38_SIRV	chr9	133349641	133351343	+	6	563	28038	607215	ENSG00000148303.16	ENCODEHT000607215	RPL7A	ENCODEHT000607215	Known	ISM	Suffix	0.3499999940395355	None	None	None	None
m54284U_191110_105540/46794929/ccs	PB_GM12878_R1	hg38_SIRV	chr1	160647019	160628112	-	4	3008	3574	607282	ENSG00000117090.14	ENCODEHT000607282	SLAMF1	ENCODEHT000607282	Known	NNC	None	0.44999998807907104	None	None	None	None
m54284U_191111_172039/166986288/ccs	PB_GM12878_R2	hg38_SIRV	chr6	36594362	36602292	+	6	920	18810	67048	ENSG00000112081.16	ENST00000373715.10	SRSF3	SRSF3-202	Known	Known	None	0.15000000596046448	None	None	None	None
2a7c1c56-102d-4862-b5aa-5d787832cba6	ONT_GM12878_R2	hg38_SIRV	chr12	21641945	21635342	-	4	654	34364	607290	ENSG00000111716.12	ENCODEHT000607290	LDHB	ENCODEHT000607290	Known	ISM	Suffix	0.05000000074505806	None	None	None	None
d8e30a00-8121-4a6b-be5b-272d7ae5fbd2	ONT_GM12878_R1	hg38_SIRV	chr9	133349643	133351346	+	6	571	28038	607203	ENSG00000148303.16	ENCODEHT000607203	RPL7A	ENCODEHT000607203	Known	ISM	Suffix	0.3499999940395355	None	None	None	None
m54284U_191111_172039/29820984/ccs	PB_GM12878_R2	hg38_SIRV	chr2	231464590	231457484	-	9	1532	9066	607272	ENSG00000115053.15	ENCODEHT000607272	NCL	ENCODEHT000607272	Known	ISM	Prefix	0.44999998807907104	None	None	None	None
3e9a6969-fcdb-4833-bf02-7a5769d96bb8	ONT_GM12878_R2	hg38_SIRV	chr12	21657826	21635342	-	8	1287	34364	119736	ENSG00000111716.12	ENST00000350669.5	LDHB	LDHB-201	Known	Known	None	0.05000000074505806	None	None	None	None
m54284U_191111_172039/166986787/ccs	PB_GM12878_R2	hg38_SIRV	chr6	36594362	36602928	+	6	1556	18810	67048	ENSG00000112081.16	ENST00000373715.10	SRSF3	SRSF3-202	Known	Known	None	0.30000001192092896	None	None	None	None
80bbed52-9230-49b1-a869-11c6ae7561de	ONT_GM12878_R2	hg38_SIRV	chr12	21657830	21635342	-	8	1291	34364	119736	ENSG00000111716.12	ENST00000350669.5	LDHB	LDHB-201	Known	Known	None	0.05000000074505806	None	None	None	None
m54284U_191111_172039/167053918/ccs	PB_GM12878_R2	hg38_SIRV	chr6	36594362	36602782	+	6	1410	18810	67048	ENSG00000112081.16	ENST00000373715.10	SRSF3	SRSF3-202	Known	Known	None	0.25	None	None	None	None
c32df77a-6eee-4e1b-9d41-49941438ba81	ONT_GM12878_R1	hg38_SIRV	chr9	133349643	133351406	+	6	637	28038	607203	ENSG00000148303.16	ENCODEHT000607203	RPL7A	ENCODEHT000607203	Known	ISM	Suffix	0.30000001192092896	None	None	None	None
m54284U_191110_105540/47120400/ccs	PB_GM12878_R1	hg38_SIRV	chr1	160647021	160628112	-	4	3012	3574	607282	ENSG00000117090.14	ENCODEHT000607282	SLAMF1	ENCODEHT000607282	Known	NNC	None	0.44999998807907104	None	None	None	None
f1659170-755c-4f0d-b1a0-a26e123d19f2	ONT_GM12878_R2	hg38_SIRV	chr12	21637139	21635342	-	2	437	34364	119733	ENSG00000111716.12	ENST00000542765.4	LDHB	LDHB-209	Known	Known	None	0.05000000074505806	None	None	None	None
m54284U_191111_172039/167248430/ccs	PB_GM12878_R2	hg38_SIRV	chr6	36594362	36603431	+	6	2059	18810	67048	ENSG00000112081.16	ENST00000373715.10	SRSF3	SRSF3-202	Known	Known	None	0.10000000149011612	None	None	None	None
49393341-8729-4b15-845b-5c62c211994e	ONT_GM12878_R2	hg38_SIRV	chr12	21638463	21635342	-	3	603	34364	119734	ENSG00000111716.12	ENST00000470985.3	LDHB	LDHB-206	Known	Known	None	0.05000000074505806	None	None	None	None
3cecc0c9-6297-43b3-85a7-fda378a03ff4	ONT_GM12878_R2	hg38_SIRV	chr2	231459051	231457731	-	3	245	9066	607307	ENSG00000115053.15	ENCODEHT000607307	NCL	ENCODEHT000607307	Known	ISM	Both	0.20000000298023224	None	None	None	None
5638722b-8fab-4ba9-8219-a154c7c9fed6	ONT_GM12878_R2	hg38_SIRV	chr9	133349643	133351382	+	6	599	28038	607203	ENSG00000148303.16	ENCODEHT000607203	RPL7A	ENCODEHT000607203	Known	ISM	Suffix	0.5	None	None	None	None
m54284U_191111_172039/167314866/ccs	PB_GM12878_R2	hg38_SIRV	chr6	36594362	36602912	+	6	1540	18810	67048	ENSG00000112081.16	ENST00000373715.10	SRSF3	SRSF3-202	Known	Known	None	0.30000001192092896	None	None	None	None
b72d85de-dd8f-4f39-a74e-cb3edd0753c7	ONT_GM12878_R2	hg38_SIRV	chr12	21657822	21635342	-	8	1283	34364	119736	ENSG00000111716.12	ENST00000350669.5	LDHB	LDHB-201	Known	Known	None	0.05000000074505806	None	None	None	None
m54284U_191110_105540/49612331/ccs	PB_GM12878_R1	hg38_SIRV	chr1	160647019	160628114	-	4	2212	3574	607281	ENSG00000117090.14	ENCODEHT000607281	SLAMF1	ENCODEHT000607281	Known	NNC	None	0.44999998807907104	None	None	None	None
1325ad3b-a453-4c8b-962d-97c666590a4a	ONT_GM12878_R2	hg38_SIRV	chr12	21644039	21635346	-	5	902	34364	606599	ENSG00000111716.12	ENCODEHT000606599	LDHB	ENCODEHT000606599	Known	ISM	Suffix	0.05000000074505806	None	None	None	None
m54284U_191111_172039/167512873/ccs	PB_GM12878_R2	hg38_SIRV	chr6	36594362	36603424	+	6	2052	18810	67048	ENSG00000112081.16	ENST00000373715.10	SRSF3	SRSF3-202	Known	Known	None	0.20000000298023224	None	None	None	None
ef3ea904-eada-45c3-aba8-7195172e1855	ONT_GM12878_R2	hg38_SIRV	chr9	133349643	133351346	+	6	565	28038	607203	ENSG00000148303.16	ENCODEHT000607203	RPL7A	ENCODEHT000607203	Known	ISM	Suffix	0.3499999940395355	None	None	None	None
78eba648-1d75-4449-8483-a28ff906fb90	ONT_GM12878_R2	hg38_SIRV	chr12	21644063	21635346	-	5	968	34364	606599	ENSG00000111716.12	ENCODEHT000606599	LDHB	ENCODEHT000606599	Known	ISM	Suffix	0.05000000074505806	None	None	None	None
m54284U_191110_105540/77726210/ccs	PB_GM12878_R1	hg38_SIRV	chr2	231464580	231457536	-	9	1470	9066	607272	ENSG00000115053.15	ENCODEHT000607272	NCL	ENCODEHT000607272	Known	ISM	Prefix	0.550000011920929	None	None	None	None
m54284U_191111_172039/167578160/ccs	PB_GM12878_R2	hg38_SIRV	chr6	36594362	36602779	+	6	1407	18810	67048	ENSG00000112081.16	ENST00000373715.10	SRSF3	SRSF3-202	Known	Known	None	0.25	None	None	None	None
ae0b2f5e-b798-4984-bf27-631755c54aa3	ONT_GM12878_R2	hg38_SIRV	chr9	133349642	133351407	+	6	599	28038	607224	ENSG00000148303.16	ENCODEHT000607224	RPL7A	ENCODEHT000607224	Known	ISM	Suffix	0.44999998807907104	None	None	None	None
60763efd-cd45-46cc-86a4-eddc34bd1a76	ONT_GM12878_R2	hg38_SIRV	chr12	21657831	21635342	-	8	1292	34364	119736	ENSG00000111716.12	ENST00000350669.5	LDHB	LDHB-201	Known	Known	None	0.05000000074505806	None	None	None	None
m54284U_191111_172039/167774787/ccs	PB_GM12878_R2	hg38_SIRV	chr6	36594362	36603425	+	6	2053	18810	67048	ENSG00000112081.16	ENST00000373715.10	SRSF3	SRSF3-202	Known	Known	None	0.20000000298023224	None	None	None	None
m54284U_191110_105540/49744569/ccs	PB_GM12878_R1	hg38_SIRV	chr1	160647014	160628114	-	4	2207	3574	607281	ENSG00000117090.14	ENCODEHT000607281	SLAMF1	ENCODEHT000607281	Known	NNC	None	0.44999998807907104	None	None	None	None
c1d0b4d0-9aa6-4982-b980-15ad3467c6c1	ONT_GM12878_R2	hg38_SIRV	chr12	21647016	21635347	-	6	1052	34364	606595	ENSG00000111716.12	ENCODEHT000606595	LDHB	ENCODEHT000606595	Known	ISM	Suffix	0.05000000074505806	None	None	None	None
76bc0cb4-8ac5-472c-b37a-18d865167284	ONT_GM12878_R2	hg38_SIRV	chr9	133349643	133351422	+	6	647	28038	607203	ENSG00000148303.16	ENCODEHT000607203	RPL7A	ENCODEHT000607203	Known	ISM	Suffix	0.20000000298023224	None	None	None	None
m54284U_191111_172039/167969364/ccs	PB_GM12878_R2	hg38_SIRV	chr6	36594362	36602773	+	6	1401	18810	67048	ENSG00000112081.16	ENST00000373715.10	SRSF3	SRSF3-202	Known	Known	None	0.25	None	None	None	None
10d62cf3-098c-4338-bceb-37daf66b5ee8	ONT_GM12878_R2	hg38_SIRV	chr9	133349640	133351381	+	5	561	28038	607308	ENSG00000148303.16	ENCODEHT000607308	RPL7A	ENCODEHT000607308	Known	NIC	None	0.44999998807907104	None	None	None	None
m54284U_191111_172039/5245731/ccs	PB_GM12878_R2	hg38_SIRV	chr2	231464580	231457536	-	9	1470	9066	607272	ENSG00000115053.15	ENCODEHT000607272	NCL	ENCODEHT000607272	Known	ISM	Prefix	0.550000011920929	None	None	None	None
89b3d1f3-db4d-4208-a866-9658f93d1224	ONT_GM12878_R2	hg38_SIRV	chr12	21657830	21635342	-	8	1291	34364	119736	ENSG00000111716.12	ENST00000350669.5	LDHB	LDHB-201	Known	Known	None	0.05000000074505806	None	None	None	None
77f25a76-8364-47b0-858f-4ec824acc315	ONT_GM12878_R2	hg38_SIRV	chr12	21635699	21635347	-	1	349	34364	606594	ENSG00000111716.12	ENCODEHT000606594	LDHB	ENCODEHT000606594	Known	ISM	None	0.05000000074505806	None	None	None	None
m54284U_191111_172039/168102524/ccs	PB_GM12878_R2	hg38_SIRV	chr6	36594362	36602928	+	6	1556	18810	67048	ENSG00000112081.16	ENST00000373715.10	SRSF3	SRSF3-202	Known	Known	None	0.30000001192092896	None	None	None	None
5846e15d-a8bd-460f-81ee-c003c4dbc5ea	ONT_GM12878_R2	hg38_SIRV	chr12	21657825	21635342	-	8	1286	34364	119736	ENSG00000111716.12	ENST00000350669.5	LDHB	LDHB-201	Known	Known	None	0.05000000074505806	None	None	None	None
cd1dfd43-53cd-4523-a9d9-f5518e40077f	ONT_GM12878_R2	hg38_SIRV	chr9	133349643	133351380	+	6	605	28038	607203	ENSG00000148303.16	ENCODEHT000607203	RPL7A	ENCODEHT000607203	Known	ISM	Suffix	0.44999998807907104	None	None	None	None
m54284U_191110_105540/53280879/ccs	PB_GM12878_R1	hg38_SIRV	chr1	160647021	160628112	-	4	3012	3574	607282	ENSG00000117090.14	ENCODEHT000607282	SLAMF1	ENCODEHT000607282	Known	NNC	None	0.44999998807907104	None	None	None	None
m54284U_191111_172039/168231565/ccs	PB_GM12878_R2	hg38_SIRV	chr6	36594362	36602788	+	6	1416	18810	67048	ENSG00000112081.16	ENST00000373715.10	SRSF3	SRSF3-202	Known	Known	None	0.20000000298023224	None	None	None	None
dd684e3e-b646-405b-9e38-61a70022e45b	ONT_GM12878_R2	hg38_SIRV	chr12	21642124	21635344	-	4	760	34364	606606	ENSG00000111716.12	ENCODEHT000606606	LDHB	ENCODEHT000606606	Known	ISM	Suffix	0.05000000074505806	None	None	None	None
m54284U_191111_172039/166133916/ccs	PB_GM12878_R2	hg38_SIRV	chr2	231464578	231457536	-	9	1468	9066	607272	ENSG00000115053.15	ENCODEHT000607272	NCL	ENCODEHT000607272	Known	ISM	Prefix	0.550000011920929	None	None	None	None
a8dc2991-dc45-4cb8-924e-3f8967377a31	ONT_GM12878_R2	hg38_SIRV	chr12	21657815	21635342	-	8	1276	34364	119736	ENSG00000111716.12	ENST00000350669.5	LDHB	LDHB-201	Known	Known	None	0.05000000074505806	None	None	None	None
m54284U_191111_172039/168428357/ccs	PB_GM12878_R2	hg38_SIRV	chr6	36594362	36602932	+	6	1560	18810	67048	ENSG00000112081.16	ENST00000373715.10	SRSF3	SRSF3-202	Known	Known	None	0.25	None	None	None	None
0037aef2-b6ff-4f00-a493-cca01aac279f	ONT_GM12878_R1	hg38_SIRV	chr9	133349644	133351410	+	6	634	28038	607203	ENSG00000148303.16	ENCODEHT000607203	RPL7A	ENCODEHT000607203	Known	ISM	Suffix	0.25	None	None	None	None
5139fe35-fa0d-4137-b066-9a7e95efea4c	ONT_GM12878_R2	hg38_SIRV	chr12	21643912	21635346	-	5	809	34364	606599	ENSG00000111716.12	ENCODEHT000606599	LDHB	ENCODEHT000606599	Known	ISM	Suffix	0.05000000074505806	None	None	None	None
m54284U_191111_172039/168494981/ccs	PB_GM12878_R2	hg38_SIRV	chr6	36594362	36602781	+	6	1409	18810	67048	ENSG00000112081.16	ENST00000373715.10	SRSF3	SRSF3-202	Known	Known	None	0.25	None	None	None	None
m54284U_191110_105540/54135396/ccs	PB_GM12878_R1	hg38_SIRV	chr1	160634804	160628114	-	2	2426	3574	607309	ENSG00000117090.14	ENCODEHT000607309	SLAMF1	ENCODEHT000607309	Known	ISM	Suffix	0.44999998807907104	None	None	None	None
7bd5a3de-51a9-486b-a202-0bdb8fa93191	ONT_GM12878_R1	hg38_SIRV	chr9	133349644	133351346	+	6	570	28038	607203	ENSG00000148303.16	ENCODEHT000607203	RPL7A	ENCODEHT000607203	Known	ISM	Suffix	0.3499999940395355	None	None	None	None
96636e9c-20f8-4f50-bf2d-4b5797e03fe5	ONT_GM12878_R2	hg38_SIRV	chr12	21637103	21635342	-	2	401	34364	119733	ENSG00000111716.12	ENST00000542765.4	LDHB	LDHB-209	Known	Known	None	0.05000000074505806	None	None	None	None
m54284U_191111_172039/125896645/ccs	PB_GM12878_R2	hg38_SIRV	chr2	231464560	231457541	-	9	1445	9066	607272	ENSG00000115053.15	ENCODEHT000607272	NCL	ENCODEHT000607272	Known	ISM	Prefix	0.44999998807907104	None	None	None	None
m54284U_191111_172039/168560618/ccs	PB_GM12878_R2	hg38_SIRV	chr6	36594362	36602782	+	6	1410	18810	67048	ENSG00000112081.16	ENST00000373715.10	SRSF3	SRSF3-202	Known	Known	None	0.25	None	None	None	None
30d54d4f-8da6-4805-aff0-f081d593ccb5	ONT_GM12878_R2	hg38_SIRV	chr12	21657827	21635342	-	8	1288	34364	119736	ENSG00000111716.12	ENST00000350669.5	LDHB	LDHB-201	Known	Known	None	0.05000000074505806	None	None	None	None
m54284U_191111_172039/168886381/ccs	PB_GM12878_R2	hg38_SIRV	chr6	36594362	36602777	+	6	1405	18810	67048	ENSG00000112081.16	ENST00000373715.10	SRSF3	SRSF3-202	Known	Known	None	0.25	None	None	None	None
bf696e2f-2be6-4561-89a2-433d86e82004	ONT_GM12878_R2	hg38_SIRV	chr9	133349644	133351415	+	6	639	28038	607203	ENSG00000148303.16	ENCODEHT000607203	RPL7A	ENCODEHT000607203	Known	ISM	Suffix	0.10000000149011612	None	None	None	None
b2b65754-0b12-46e9-bc08-909dad1d42cc	ONT_GM12878_R2	hg38_SIRV	chr12	21642042	21635344	-	4	678	34364	606606	ENSG00000111716.12	ENCODEHT000606606	LDHB	ENCODEHT000606606	Known	ISM	Suffix	0.05000000074505806	None	None	None	None
m54284U_191111_172039/168887736/ccs	PB_GM12878_R2	hg38_SIRV	chr6	36594362	36602788	+	6	1416	18810	67048	ENSG00000112081.16	ENST00000373715.10	SRSF3	SRSF3-202	Known	Known	None	0.20000000298023224	None	None	None	None
98dbfc0c-9fa2-47d5-b122-fb4e978c6c2d	ONT_GM12878_R2	hg38_SIRV	chr12	21638463	21635342	-	3	603	34364	119734	ENSG00000111716.12	ENST00000470985.3	LDHB	LDHB-206	Known	Known	None	0.05000000074505806	None	None	None	None
6a22449c-2bb3-4b32-af09-aca3cf64bee5	ONT_GM12878_R2	hg38_SIRV	chr2	231459084	231457790	-	3	293	9066	607307	ENSG00000115053.15	ENCODEHT000607307	NCL	ENCODEHT000607307	Known	ISM	Both	0.44999998807907104	None	None	None	None
m54284U_191110_105540/58983896/ccs	PB_GM12878_R1	hg38_SIRV	chr1	160637258	160628114	-	3	2585	3574	607310	ENSG00000117090.14	ENCODEHT000607310	SLAMF1	ENCODEHT000607310	Known	ISM	Suffix	0.44999998807907104	None	None	None	None
6a032ee8-1abb-425f-8942-2cc0b4ee38c4	ONT_GM12878_R2	hg38_SIRV	chr9	133349644	133351354	+	6	578	28038	607203	ENSG00000148303.16	ENCODEHT000607203	RPL7A	ENCODEHT000607203	Known	ISM	Suffix	0.25	None	None	None	None
4cc8d2e0-a2cd-4b11-b6e4-ab8b206678a7	ONT_GM12878_R2	hg38_SIRV	chr12	21643993	21635346	-	5	890	34364	606599	ENSG00000111716.12	ENCODEHT000606599	LDHB	ENCODEHT000606599	Known	ISM	Suffix	0.05000000074505806	None	None	None	None
m54284U_191111_172039/168952346/ccs	PB_GM12878_R2	hg38_SIRV	chr6	36594362	36602777	+	6	1405	18810	67048	ENSG00000112081.16	ENST00000373715.10	SRSF3	SRSF3-202	Known	Known	None	0.25	None	None	None	None
m54284U_191110_105540/60817813/ccs	PB_GM12878_R1	hg38_SIRV	chr1	160630550	160628114	-	1	2439	3574	607280	ENSG00000117090.14	ENCODEHT000607280	SLAMF1	ENCODEHT000607280	Known	Genomic	None	0.44999998807907104	None	None	None	None
a7c8b62b-b0aa-4726-bc08-6e665af6686d	ONT_GM12878_R2	hg38_SIRV	chr12	21642020	21635344	-	4	656	34364	606606	ENSG00000111716.12	ENCODEHT000606606	LDHB	ENCODEHT000606606	Known	ISM	Suffix	0.05000000074505806	None	None	None	None
b6821a14-a395-44d3-9606-b4426fea4cd8	ONT_GM12878_R2	hg38_SIRV	chr9	133349645	133351382	+	6	605	28038	607203	ENSG00000148303.16	ENCODEHT000607203	RPL7A	ENCODEHT000607203	Known	ISM	Suffix	0.5	None	None	None	None
m54284U_191111_172039/169216491/ccs	PB_GM12878_R2	hg38_SIRV	chr6	36594362	36602770	+	6	1398	18810	67048	ENSG00000112081.16	ENST00000373715.10	SRSF3	SRSF3-202	Known	Known	None	0.3499999940395355	None	None	None	None
m54284U_191110_105540/94372264/ccs	PB_GM12878_R1	hg38_SIRV	chr2	231464590	231457546	-	9	1470	9066	607272	ENSG00000115053.15	ENCODEHT000607272	NCL	ENCODEHT000607272	Known	ISM	Prefix	0.550000011920929	None	None	None	None
e4d1a24d-710f-4056-acbd-b2c0de56a67e	ONT_GM12878_R2	hg38_SIRV	chr12	21642020	21635344	-	4	656	34364	606606	ENSG00000111716.12	ENCODEHT000606606	LDHB	ENCODEHT000606606	Known	ISM	Suffix	0.05000000074505806	None	None	None	None
m54284U_191111_172039/169476173/ccs	PB_GM12878_R2	hg38_SIRV	chr6	36594362	36602782	+	6	1410	18810	67048	ENSG00000112081.16	ENST00000373715.10	SRSF3	SRSF3-202	Known	Known	None	0.25	None	None	None	None
2c206c71-4daa-4859-a499-2188ec69fe44	ONT_GM12878_R2	hg38_SIRV	chr9	133349645	133351421	+	6	631	28038	607203	ENSG00000148303.16	ENCODEHT000607203	RPL7A	ENCODEHT000607203	Known	ISM	Suffix	0.20000000298023224	None	None	None	None
599ec09c-404e-4316-8f3e-52f95041ac87	ONT_GM12878_R2	hg38_SIRV	chr12	21637190	21635342	-	2	488	34364	119733	ENSG00000111716.12	ENST00000542765.4	LDHB	LDHB-209	Known	Known	None	0.05000000074505806	None	None	None	None
m54284U_191110_105540/67832542/ccs	PB_GM12878_R1	hg38_SIRV	chr1	160647019	160628114	-	4	2210	3574	607281	ENSG00000117090.14	ENCODEHT000607281	SLAMF1	ENCODEHT000607281	Known	NNC	None	0.44999998807907104	None	None	None	None
m54284U_191111_172039/169740931/ccs	PB_GM12878_R2	hg38_SIRV	chr6	36594362	36603431	+	6	2059	18810	67048	ENSG00000112081.16	ENST00000373715.10	SRSF3	SRSF3-202	Known	Known	None	0.10000000149011612	None	None	None	None
57a2be48-e2dd-4aba-b8ea-9063fb929ae9	ONT_GM12878_R2	hg38_SIRV	chr12	21637091	21635342	-	2	389	34364	119733	ENSG00000111716.12	ENST00000542765.4	LDHB	LDHB-209	Known	Known	None	0.05000000074505806	None	None	None	None
11766bc9-36aa-42e0-8932-c7d38395e930	ONT_GM12878_R2	hg38_SIRV	chr9	133349643	133351373	+	6	593	28038	607208	ENSG00000148303.16	ENCODEHT000607208	RPL7A	ENCODEHT000607208	Known	ISM	Suffix	0.15000000596046448	None	None	None	None
m54284U_191111_172039/178718727/ccs	PB_GM12878_R2	hg38_SIRV	chr2	231464578	231457546	-	9	1458	9066	607272	ENSG00000115053.15	ENCODEHT000607272	NCL	ENCODEHT000607272	Known	ISM	Prefix	0.550000011920929	None	None	None	None
m54284U_191111_172039/170000935/ccs	PB_GM12878_R2	hg38_SIRV	chr6	36594362	36602776	+	6	1404	18810	67048	ENSG00000112081.16	ENST00000373715.10	SRSF3	SRSF3-202	Known	Known	None	0.25	None	None	None	None
c28f802e-295b-436c-83cd-ceeeae469582	ONT_GM12878_R2	hg38_SIRV	chr12	21637139	21635342	-	2	437	34364	119733	ENSG00000111716.12	ENST00000542765.4	LDHB	LDHB-209	Known	Known	None	0.05000000074505806	None	None	None	None
3b9dab77-fd5a-4b4f-ab20-9d3b20ccd802	ONT_GM12878_R2	hg38_SIRV	chr12	21657829	21635342	-	8	1290	34364	119736	ENSG00000111716.12	ENST00000350669.5	LDHB	LDHB-201	Known	Known	None	0.05000000074505806	None	None	None	None
m54284U_191111_172039/170264187/ccs	PB_GM12878_R2	hg38_SIRV	chr6	36594362	36602921	+	6	1549	18810	67048	ENSG00000112081.16	ENST00000373715.10	SRSF3	SRSF3-202	Known	Known	None	0.30000001192092896	None	None	None	None
4267157c-f2f1-4281-a722-d4b6d5be5585	ONT_GM12878_R1	hg38_SIRV	chr9	133349644	133351354	+	6	573	28038	607208	ENSG00000148303.16	ENCODEHT000607208	RPL7A	ENCODEHT000607208	Known	ISM	Suffix	0.3499999940395355	None	None	None	None
m54284U_191110_105540/72614557/ccs	PB_GM12878_R1	hg38_SIRV	chr1	160647019	160628114	-	4	2212	3574	607281	ENSG00000117090.14	ENCODEHT000607281	SLAMF1	ENCODEHT000607281	Known	NNC	None	0.44999998807907104	None	None	None	None
c1cd807a-625a-4eb1-9c66-603427a428b7	ONT_GM12878_R2	hg38_SIRV	chr12	21657826	21635342	-	8	1287	34364	119736	ENSG00000111716.12	ENST00000350669.5	LDHB	LDHB-201	Known	Known	None	0.05000000074505806	None	None	None	None
089556c5-a242-4ae9-b1f2-3dbd9dd73a9b	ONT_GM12878_R2	hg38_SIRV	chr12	21635663	21635347	-	1	313	34364	606594	ENSG00000111716.12	ENCODEHT000606594	LDHB	ENCODEHT000606594	Known	ISM	None	0.05000000074505806	None	None	None	None
m54284U_191111_172039/170329334/ccs	PB_GM12878_R2	hg38_SIRV	chr6	36594362	36602288	+	6	910	18810	67048	ENSG00000112081.16	ENST00000373715.10	SRSF3	SRSF3-202	Known	Known	None	0.15000000596046448	None	None	None	None
m54284U_191111_172039/34930933/ccs	PB_GM12878_R2	hg38_SIRV	chr2	231464482	231458265	-	8	1419	9066	607311	ENSG00000115053.15	ENCODEHT000607311	NCL	ENCODEHT000607311	Known	ISM	Prefix	0.25	None	None	None	None
2c0c9315-d033-47aa-80f7-dd3632c36220	ONT_GM12878_R1	hg38_SIRV	chr9	133349647	133351394	+	6	615	28038	607203	ENSG00000148303.16	ENCODEHT000607203	RPL7A	ENCODEHT000607203	Known	ISM	Suffix	0.6000000238418579	None	None	None	None
f40f9628-07cf-401b-b576-420698505d02	ONT_GM12878_R2	hg38_SIRV	chr12	21637180	21635342	-	2	478	34364	119733	ENSG00000111716.12	ENST00000542765.4	LDHB	LDHB-209	Known	Known	None	0.05000000074505806	None	None	None	None
m54284U_191111_172039/170393852/ccs	PB_GM12878_R2	hg38_SIRV	chr6	36594362	36602911	+	6	1539	18810	67048	ENSG00000112081.16	ENST00000373715.10	SRSF3	SRSF3-202	Known	Known	None	0.30000001192092896	None	None	None	None
05632281-44d6-4e79-95d9-af562c5591b4	ONT_GM12878_R2	hg38_SIRV	chr12	21657823	21635342	-	8	1292	34364	119736	ENSG00000111716.12	ENST00000350669.5	LDHB	LDHB-201	Known	Known	None	0.05000000074505806	None	None	None	None
b3f81f0e-8bb6-42c2-965e-351a1d8d9a92	ONT_GM12878_R1	hg38_SIRV	chr9	133349647	133351430	+	6	651	28038	607203	ENSG00000148303.16	ENCODEHT000607203	RPL7A	ENCODEHT000607203	Known	ISM	Suffix	0.10000000149011612	None	None	None	None
m54284U_191110_105540/73598547/ccs	PB_GM12878_R1	hg38_SIRV	chr1	160647019	160628114	-	4	2212	3574	607281	ENSG00000117090.14	ENCODEHT000607281	SLAMF1	ENCODEHT000607281	Known	NNC	None	0.44999998807907104	None	None	None	None
m54284U_191111_172039/170459142/ccs	PB_GM12878_R2	hg38_SIRV	chr6	36594362	36603429	+	6	2057	18810	67048	ENSG00000112081.16	ENST00000373715.10	SRSF3	SRSF3-202	Known	Known	None	0.05000000074505806	None	None	None	None
ad5d5517-7d69-4019-a3f8-d85381b51828	ONT_GM12878_R2	hg38_SIRV	chr12	21657828	21635342	-	8	1296	34364	119736	ENSG00000111716.12	ENST00000350669.5	LDHB	LDHB-201	Known	Known	None	0.05000000074505806	None	None	None	None
m54284U_191111_172039/45745571/ccs	PB_GM12878_R2	hg38_SIRV	chr2	231464393	231458266	-	8	1433	9066	607311	ENSG00000115053.15	ENCODEHT000607311	NCL	ENCODEHT000607311	Known	ISM	Prefix	0.25	None	None	None	None
e4a7479c-7812-4e8a-8129-04e57738b654	ONT_GM12878_R2	hg38_SIRV	chr12	21642131	21635344	-	4	773	34364	606606	ENSG00000111716.12	ENCODEHT000606606	LDHB	ENCODEHT000606606	Known	ISM	Suffix	0.05000000074505806	None	None	None	None
m54284U_191111_172039/170722584/ccs	PB_GM12878_R2	hg38_SIRV	chr6	36594362	36602288	+	6	916	18810	67048	ENSG00000112081.16	ENST00000373715.10	SRSF3	SRSF3-202	Known	Known	None	0.15000000596046448	None	None	None	None
f78bd938-510a-486b-8f4f-a48ba1249cd9	ONT_GM12878_R1	hg38_SIRV	chr9	133349647	133351401	+	6	609	28038	607203	ENSG00000148303.16	ENCODEHT000607203	RPL7A	ENCODEHT000607203	Known	ISM	Suffix	0.44999998807907104	None	None	None	None
1ed95755-9441-476e-8930-5709af41be6d	ONT_GM12878_R2	hg38_SIRV	chr12	21657797	21635342	-	8	1258	34364	119736	ENSG00000111716.12	ENST00000350669.5	LDHB	LDHB-201	Known	Known	None	0.05000000074505806	None	None	None	None
m54284U_191111_172039/170787320/ccs	PB_GM12878_R2	hg38_SIRV	chr6	36594362	36602778	+	6	1406	18810	67048	ENSG00000112081.16	ENST00000373715.10	SRSF3	SRSF3-202	Known	Known	None	0.25	None	None	None	None
m54284U_191110_105540/73796155/ccs	PB_GM12878_R1	hg38_SIRV	chr1	160647019	160628114	-	4	2212	3574	607281	ENSG00000117090.14	ENCODEHT000607281	SLAMF1	ENCODEHT000607281	Known	NNC	None	0.44999998807907104	None	None	None	None
18334750-471b-4f3f-a1ce-94f4774deda6	ONT_GM12878_R2	hg38_SIRV	chr12	21657830	21635342	-	8	1291	34364	119736	ENSG00000111716.12	ENST00000350669.5	LDHB	LDHB-201	Known	Known	None	0.05000000074505806	None	None	None	None
1d118a07-332f-4c55-9266-3c2aa3b25f06	ONT_GM12878_R2	hg38_SIRV	chr9	133349647	133351357	+	6	578	28038	607203	ENSG00000148303.16	ENCODEHT000607203	RPL7A	ENCODEHT000607203	Known	ISM	Suffix	0.30000001192092896	None	None	None	None
m54284U_191111_172039/55181673/ccs	PB_GM12878_R2	hg38_SIRV	chr2	231464383	231458266	-	8	1423	9066	607311	ENSG00000115053.15	ENCODEHT000607311	NCL	ENCODEHT000607311	Known	ISM	Prefix	0.25	None	None	None	None
m54284U_191111_172039/170788219/ccs	PB_GM12878_R2	hg38_SIRV	chr6	36594362	36603425	+	6	2053	18810	67048	ENSG00000112081.16	ENST00000373715.10	SRSF3	SRSF3-202	Known	Known	None	0.20000000298023224	None	None	None	None
17f11684-081f-4577-807c-53856f340f2c	ONT_GM12878_R2	hg38_SIRV	chr12	21647013	21635347	-	6	1049	34364	606595	ENSG00000111716.12	ENCODEHT000606595	LDHB	ENCODEHT000606595	Known	ISM	Suffix	0.05000000074505806	None	None	None	None
m54284U_191111_172039/170986304/ccs	PB_GM12878_R2	hg38_SIRV	chr6	36594362	36602777	+	6	1405	18810	67048	ENSG00000112081.16	ENST00000373715.10	SRSF3	SRSF3-202	Known	Known	None	0.25	None	None	None	None
b79b651d-0f74-4c3f-b784-2236fd43c25e	ONT_GM12878_R2	hg38_SIRV	chr9	133349645	133351417	+	6	644	28038	607208	ENSG00000148303.16	ENCODEHT000607208	RPL7A	ENCODEHT000607208	Known	ISM	Suffix	0.25	None	None	None	None
4651296a-6cbd-4cae-92ab-4e6b177c319d	ONT_GM12878_R2	hg38_SIRV	chr12	21654685	21635344	-	7	1219	34364	606610	ENSG00000111716.12	ENCODEHT000606610	LDHB	ENCODEHT000606610	Known	ISM	Suffix	0.05000000074505806	None	None	None	None
m54284U_191110_105540/75303496/ccs	PB_GM12878_R1	hg38_SIRV	chr1	160647023	160628114	-	4	3007	3574	607312	ENSG00000117090.14	ENCODEHT000607312	SLAMF1	ENCODEHT000607312	Known	NIC	None	0.44999998807907104	None	None	None	None
m54284U_191111_172039/171049487/ccs	PB_GM12878_R2	hg38_SIRV	chr6	36594362	36602778	+	6	1406	18810	67048	ENSG00000112081.16	ENST00000373715.10	SRSF3	SRSF3-202	Known	Known	None	0.25	None	None	None	None
dbe06684-193e-46ac-a061-6a0ed1f7b226	ONT_GM12878_R2	hg38_SIRV	chr12	21657830	21635342	-	8	1291	34364	119736	ENSG00000111716.12	ENST00000350669.5	LDHB	LDHB-201	Known	Known	None	0.05000000074505806	None	None	None	None
m54284U_191111_172039/123339053/ccs	PB_GM12878_R2	hg38_SIRV	chr2	231464381	231458266	-	8	1421	9066	607311	ENSG00000115053.15	ENCODEHT000607311	NCL	ENCODEHT000607311	Known	ISM	Prefix	0.25	None	None	None	None
m54284U_191110_105540/75497707/ccs	PB_GM12878_R1	hg38_SIRV	chr1	160647023	160628114	-	4	2920	3574	607313	ENSG00000117090.14	ENCODEHT000607313	SLAMF1	ENCODEHT000607313	Known	NNC	None	0.44999998807907104	None	None	None	None
17ed777a-7231-4005-ae2c-a48bbe01ed41	ONT_GM12878_R2	hg38_SIRV	chr9	133349647	133351346	+	6	567	28038	607203	ENSG00000148303.16	ENCODEHT000607203	RPL7A	ENCODEHT000607203	Known	ISM	Suffix	0.3499999940395355	None	None	None	None
238cad00-bea6-4211-88ea-5a6a36cde218	ONT_GM12878_R2	hg38_SIRV	chr12	21644053	21635346	-	5	950	34364	606599	ENSG00000111716.12	ENCODEHT000606599	LDHB	ENCODEHT000606599	Known	ISM	Suffix	0.05000000074505806	None	None	None	None
m54284U_191111_172039/171050222/ccs	PB_GM12878_R2	hg38_SIRV	chr6	36594362	36602920	+	6	1548	18810	67048	ENSG00000112081.16	ENST00000373715.10	SRSF3	SRSF3-202	Known	Known	None	0.30000001192092896	None	None	None	None
930afb02-8e39-442e-8be9-4a31e14313a6	ONT_GM12878_R2	hg38_SIRV	chr12	21643929	21635346	-	5	832	34364	606599	ENSG00000111716.12	ENCODEHT000606599	LDHB	ENCODEHT000606599	Known	ISM	Suffix	0.05000000074505806	None	None	None	None
b726fc73-2f23-4398-8d65-37fb313b1965	ONT_GM12878_R2	hg38_SIRV	chr12	21635509	21635347	-	1	159	34364	606594	ENSG00000111716.12	ENCODEHT000606594	LDHB	ENCODEHT000606594	Known	ISM	None	0.05000000074505806	None	None	None	None
m54284U_191111_172039/171443696/ccs	PB_GM12878_R2	hg38_SIRV	chr6	36594362	36602922	+	6	1550	18810	67048	ENSG00000112081.16	ENST00000373715.10	SRSF3	SRSF3-202	Known	Known	None	0.30000001192092896	None	None	None	None
a5f8dbe2-3097-4759-8b3e-56af99d35e7f	ONT_GM12878_R1	hg38_SIRV	chr9	133349648	133351385	+	6	605	28038	607203	ENSG00000148303.16	ENCODEHT000607203	RPL7A	ENCODEHT000607203	Known	ISM	Suffix	0.6000000238418579	None	None	None	None
m54284U_191110_105540/21826308/ccs	PB_GM12878_R1	hg38_SIRV	chr2	231464390	231458267	-	8	1429	9066	607311	ENSG00000115053.15	ENCODEHT000607311	NCL	ENCODEHT000607311	Known	ISM	Prefix	0.25	None	None	None	None
f8a1a631-d293-4467-9a91-256207239784	ONT_GM12878_R2	hg38_SIRV	chr12	21657827	21635342	-	8	1288	34364	119736	ENSG00000111716.12	ENST00000350669.5	LDHB	LDHB-201	Known	Known	None	0.05000000074505806	None	None	None	None
m54284U_191110_105540/78971562/ccs	PB_GM12878_R1	hg38_SIRV	chr1	160647021	160628111	-	4	2961	3574	607285	ENSG00000117090.14	ENCODEHT000607285	SLAMF1	ENCODEHT000607285	Known	NIC	None	0.44999998807907104	None	None	None	None
m54284U_191111_172039/171444754/ccs	PB_GM12878_R2	hg38_SIRV	chr6	36594362	36602933	+	6	1561	18810	67048	ENSG00000112081.16	ENST00000373715.10	SRSF3	SRSF3-202	Known	Known	None	0.25	None	None	None	None
cd313639-d361-4dd4-a633-401979ad14ef	ONT_GM12878_R2	hg38_SIRV	chr9	133349648	133351422	+	6	619	28038	607203	ENSG00000148303.16	ENCODEHT000607203	RPL7A	ENCODEHT000607203	Known	ISM	Suffix	0.20000000298023224	None	None	None	None
b9c43dbb-537e-46c2-8fe3-de2705c3912c	ONT_GM12878_R2	hg38_SIRV	chr12	21654587	21635342	-	7	1197	34364	607297	ENSG00000111716.12	ENCODEHT000607297	LDHB	ENCODEHT000607297	Known	ISM	Suffix	0.05000000074505806	None	None	None	None
m54284U_191111_172039/171509592/ccs	PB_GM12878_R2	hg38_SIRV	chr6	36594362	36602779	+	6	1407	18810	67048	ENSG00000112081.16	ENST00000373715.10	SRSF3	SRSF3-202	Known	Known	None	0.25	None	None	None	None
cfa24d62-94c3-4645-bb40-07bbcac84059	ONT_GM12878_R2	hg38_SIRV	chr12	21657826	21635342	-	8	1281	34364	119736	ENSG00000111716.12	ENST00000350669.5	LDHB	LDHB-201	Known	Known	None	0.05000000074505806	None	None	None	None
m54284U_191110_105540/37159071/ccs	PB_GM12878_R1	hg38_SIRV	chr2	231464391	231458278	-	8	1419	9066	607311	ENSG00000115053.15	ENCODEHT000607311	NCL	ENCODEHT000607311	Known	ISM	Prefix	0.4000000059604645	None	None	None	None
cbc145e6-cd91-4d95-953a-d9786c06ad31	ONT_GM12878_R1	hg38_SIRV	chr9	133349650	133351347	+	6	565	28038	607203	ENSG00000148303.16	ENCODEHT000607203	RPL7A	ENCODEHT000607203	Known	ISM	Suffix	0.3499999940395355	None	None	None	None
m54284U_191111_172039/171574247/ccs	PB_GM12878_R2	hg38_SIRV	chr6	36594362	36602924	+	6	1552	18810	67048	ENSG00000112081.16	ENST00000373715.10	SRSF3	SRSF3-202	Known	Known	None	0.25	None	None	None	None
04fcdd0a-2680-4d15-b63e-7f3d44ea2196	ONT_GM12878_R2	hg38_SIRV	chr12	21642090	21635344	-	4	726	34364	606606	ENSG00000111716.12	ENCODEHT000606606	LDHB	ENCODEHT000606606	Known	ISM	Suffix	0.05000000074505806	None	None	None	None
m54284U_191110_105540/81462328/ccs	PB_GM12878_R1	hg38_SIRV	chr1	160647024	160628114	-	4	2217	3574	607281	ENSG00000117090.14	ENCODEHT000607281	SLAMF1	ENCODEHT000607281	Known	NNC	None	0.44999998807907104	None	None	None	None
4495ede6-229f-4ce0-82e5-83f0bbefb14f	ONT_GM12878_R2	hg38_SIRV	chr12	21657822	21635342	-	8	1283	34364	119736	ENSG00000111716.12	ENST00000350669.5	LDHB	LDHB-201	Known	Known	None	0.05000000074505806	None	None	None	None
m54284U_191111_172039/171639339/ccs	PB_GM12878_R2	hg38_SIRV	chr6	36594362	36602782	+	6	1410	18810	67048	ENSG00000112081.16	ENST00000373715.10	SRSF3	SRSF3-202	Known	Known	None	0.25	None	None	None	None
79e47f4b-70ec-4231-99b4-89ed53fd7d81	ONT_GM12878_R1	hg38_SIRV	chr9	133349650	133351408	+	6	619	28038	607203	ENSG00000148303.16	ENCODEHT000607203	RPL7A	ENCODEHT000607203	Known	ISM	Suffix	0.30000001192092896	None	None	None	None
cf5041b9-d75e-4efd-90ab-38e909ccc115	ONT_GM12878_R2	hg38_SIRV	chr12	21657778	21635342	-	8	1251	34364	119736	ENSG00000111716.12	ENST00000350669.5	LDHB	LDHB-201	Known	Known	None	0.05000000074505806	None	None	None	None
m54284U_191111_172039/172034366/ccs	PB_GM12878_R2	hg38_SIRV	chr6	36594362	36602290	+	6	918	18810	67048	ENSG00000112081.16	ENST00000373715.10	SRSF3	SRSF3-202	Known	Known	None	0.15000000596046448	None	None	None	None
m54284U_191110_105540/155650635/ccs	PB_GM12878_R1	hg38_SIRV	chr2	231464392	231458278	-	8	1420	9066	607311	ENSG00000115053.15	ENCODEHT000607311	NCL	ENCODEHT000607311	Known	ISM	Prefix	0.4000000059604645	None	None	None	None
7c6f2568-6b49-476b-83b3-138bd67153c4	ONT_GM12878_R2	hg38_SIRV	chr12	21657830	21635342	-	8	1271	34364	119736	ENSG00000111716.12	ENST00000350669.5	LDHB	LDHB-201	Known	Known	None	0.05000000074505806	None	None	None	None
m54284U_191110_105540/81987436/ccs	PB_GM12878_R1	hg38_SIRV	chr1	160647021	160628112	-	4	3012	3574	607282	ENSG00000117090.14	ENCODEHT000607282	SLAMF1	ENCODEHT000607282	Known	NNC	None	0.44999998807907104	None	None	None	None
3360dfda-ba89-47ff-968d-cf2cdbfcdaf8	ONT_GM12878_R2	hg38_SIRV	chr9	133349650	133351382	+	6	600	28038	607203	ENSG00000148303.16	ENCODEHT000607203	RPL7A	ENCODEHT000607203	Known	ISM	Suffix	0.5	None	None	None	None
m54284U_191111_172039/172165596/ccs	PB_GM12878_R2	hg38_SIRV	chr6	36594362	36602782	+	6	1410	18810	67048	ENSG00000112081.16	ENST00000373715.10	SRSF3	SRSF3-202	Known	Known	None	0.25	None	None	None	None
30fd6bfe-376a-4ef0-9406-fc757d51f34e	ONT_GM12878_R2	hg38_SIRV	chr12	21642150	21635344	-	4	792	34364	606606	ENSG00000111716.12	ENCODEHT000606606	LDHB	ENCODEHT000606606	Known	ISM	Suffix	0.05000000074505806	None	None	None	None
92c5d554-d202-444c-8538-37e16716741a	ONT_GM12878_R2	hg38_SIRV	chr12	21642127	21635344	-	4	763	34364	606606	ENSG00000111716.12	ENCODEHT000606606	LDHB	ENCODEHT000606606	Known	ISM	Suffix	0.05000000074505806	None	None	None	None
m54284U_191111_172039/172294490/ccs	PB_GM12878_R2	hg38_SIRV	chr6	36594362	36602780	+	6	1408	18810	67048	ENSG00000112081.16	ENST00000373715.10	SRSF3	SRSF3-202	Known	Known	None	0.25	None	None	None	None
9d3eeb88-3357-4b73-83b4-eaaa24cf5e15	ONT_GM12878_R2	hg38_SIRV	chr9	133349650	133351346	+	6	570	28038	607203	ENSG00000148303.16	ENCODEHT000607203	RPL7A	ENCODEHT000607203	Known	ISM	Suffix	0.3499999940395355	None	None	None	None
m54284U_191110_105540/168233371/ccs	PB_GM12878_R1	hg38_SIRV	chr2	231464379	231458278	-	8	1407	9066	607311	ENSG00000115053.15	ENCODEHT000607311	NCL	ENCODEHT000607311	Known	ISM	Prefix	0.4000000059604645	None	None	None	None
02613b49-334f-484e-a452-7798001766d8	ONT_GM12878_R2	hg38_SIRV	chr12	21642012	21635344	-	4	648	34364	606606	ENSG00000111716.12	ENCODEHT000606606	LDHB	ENCODEHT000606606	Known	ISM	Suffix	0.05000000074505806	None	None	None	None
m54284U_191111_172039/172427093/ccs	PB_GM12878_R2	hg38_SIRV	chr6	36594362	36602286	+	7	1370	18810	67049	ENSG00000112081.16	ENST00000477442.6	SRSF3	SRSF3-203	Known	Known	None	0.15000000596046448	None	None	None	None
m54284U_191110_105540/83035982/ccs	PB_GM12878_R1	hg38_SIRV	chr1	160647018	160628112	-	4	3009	3574	607282	ENSG00000117090.14	ENCODEHT000607282	SLAMF1	ENCODEHT000607282	Known	NNC	None	0.44999998807907104	None	None	None	None
77899ddd-d9b4-4c26-b4b3-fdf8871821a8	ONT_GM12878_R2	hg38_SIRV	chr9	133349650	133351401	+	6	619	28038	607203	ENSG00000148303.16	ENCODEHT000607203	RPL7A	ENCODEHT000607203	Known	ISM	Suffix	0.44999998807907104	None	None	None	None
cb09e916-8c12-4475-970a-62308103e76a	ONT_GM12878_R2	hg38_SIRV	chr12	21642057	21635344	-	4	693	34364	606606	ENSG00000111716.12	ENCODEHT000606606	LDHB	ENCODEHT000606606	Known	ISM	Suffix	0.05000000074505806	None	None	None	None
m54284U_191111_172039/172556441/ccs	PB_GM12878_R2	hg38_SIRV	chr6	36594362	36603430	+	6	2058	18810	67048	ENSG00000112081.16	ENST00000373715.10	SRSF3	SRSF3-202	Known	Known	None	0.05000000074505806	None	None	None	None
966656c2-b9d9-4504-be70-efcd0ef720b2	ONT_GM12878_R2	hg38_SIRV	chr12	21642017	21635344	-	4	659	34364	606606	ENSG00000111716.12	ENCODEHT000606606	LDHB	ENCODEHT000606606	Known	ISM	Suffix	0.05000000074505806	None	None	None	None
m54284U_191110_105540/175704706/ccs	PB_GM12878_R1	hg38_SIRV	chr2	231464379	231458278	-	8	1407	9066	607311	ENSG00000115053.15	ENCODEHT000607311	NCL	ENCODEHT000607311	Known	ISM	Prefix	0.4000000059604645	None	None	None	None
3507e0e8-d2f3-4f78-9cb9-1586acde00bf	ONT_GM12878_R2	hg38_SIRV	chr12	21635516	21635347	-	1	166	34364	606594	ENSG00000111716.12	ENCODEHT000606594	LDHB	ENCODEHT000606594	Known	ISM	None	0.05000000074505806	None	None	None	None
m54284U_191111_172039/172557271/ccs	PB_GM12878_R2	hg38_SIRV	chr6	36594362	36602770	+	6	1398	18810	67048	ENSG00000112081.16	ENST00000373715.10	SRSF3	SRSF3-202	Known	Known	None	0.3499999940395355	None	None	None	None
40656a54-d3b8-43a8-8c39-3171f815205d	ONT_GM12878_R1	hg38_SIRV	chr9	133349651	133351407	+	6	617	28038	607203	ENSG00000148303.16	ENCODEHT000607203	RPL7A	ENCODEHT000607203	Known	ISM	Suffix	0.30000001192092896	None	None	None	None
6a3274d4-cc32-4919-b057-73323fae5f3e	ONT_GM12878_R2	hg38_SIRV	chr12	21657835	21635342	-	8	1296	34364	119736	ENSG00000111716.12	ENST00000350669.5	LDHB	LDHB-201	Known	Known	None	0.05000000074505806	None	None	None	None
m54284U_191110_105540/91359009/ccs	PB_GM12878_R1	hg38_SIRV	chr1	160647021	160628112	-	4	3012	3574	607282	ENSG00000117090.14	ENCODEHT000607282	SLAMF1	ENCODEHT000607282	Known	NNC	None	0.44999998807907104	None	None	None	None
m54284U_191111_172039/172558912/ccs	PB_GM12878_R2	hg38_SIRV	chr6	36594362	36603429	+	6	2057	18810	67048	ENSG00000112081.16	ENST00000373715.10	SRSF3	SRSF3-202	Known	Known	None	0.05000000074505806	None	None	None	None
b948b964-454c-4084-9892-4f3cb11a7d2a	ONT_GM12878_R2	hg38_SIRV	chr12	21657831	21635342	-	8	1287	34364	119736	ENSG00000111716.12	ENST00000350669.5	LDHB	LDHB-201	Known	Known	None	0.05000000074505806	None	None	None	None
dfc004b5-8e4e-408b-887e-ddcbc7faa86f	ONT_GM12878_R1	hg38_SIRV	chr9	133349651	133351406	+	6	623	28038	607203	ENSG00000148303.16	ENCODEHT000607203	RPL7A	ENCODEHT000607203	Known	ISM	Suffix	0.30000001192092896	None	None	None	None
m54284U_191111_172039/172688022/ccs	PB_GM12878_R2	hg38_SIRV	chr6	36594362	36603426	+	6	2054	18810	67048	ENSG00000112081.16	ENST00000373715.10	SRSF3	SRSF3-202	Known	Known	None	0.15000000596046448	None	None	None	None
m54284U_191111_172039/8585642/ccs	PB_GM12878_R2	hg38_SIRV	chr2	231464379	231458278	-	8	1407	9066	607311	ENSG00000115053.15	ENCODEHT000607311	NCL	ENCODEHT000607311	Known	ISM	Prefix	0.4000000059604645	None	None	None	None
b700a79f-1e7d-4d47-8907-174e881cb1f0	ONT_GM12878_R2	hg38_SIRV	chr12	21642104	21635344	-	4	741	34364	606606	ENSG00000111716.12	ENCODEHT000606606	LDHB	ENCODEHT000606606	Known	ISM	Suffix	0.05000000074505806	None	None	None	None
1bed06ca-e8be-4f74-97ab-e57e20b991e1	ONT_GM12878_R2	hg38_SIRV	chr9	133349651	133351369	+	6	578	28038	607203	ENSG00000148303.16	ENCODEHT000607203	RPL7A	ENCODEHT000607203	Known	ISM	Suffix	0.20000000298023224	None	None	None	None
m54284U_191111_172039/172820937/ccs	PB_GM12878_R2	hg38_SIRV	chr6	36594362	36602932	+	6	1560	18810	67048	ENSG00000112081.16	ENST00000373715.10	SRSF3	SRSF3-202	Known	Known	None	0.25	None	None	None	None
fcf6cb2f-470a-40b5-bd54-52008bae18c9	ONT_GM12878_R2	hg38_SIRV	chr12	21644018	21635346	-	5	915	34364	606599	ENSG00000111716.12	ENCODEHT000606599	LDHB	ENCODEHT000606599	Known	ISM	Suffix	0.05000000074505806	None	None	None	None
m54284U_191110_105540/91359823/ccs	PB_GM12878_R1	hg38_SIRV	chr1	160647021	160628112	-	4	3012	3574	607282	ENSG00000117090.14	ENCODEHT000607282	SLAMF1	ENCODEHT000607282	Known	NNC	None	0.44999998807907104	None	None	None	None
9b346599-6f13-4ed1-aba4-0154288bbd64	ONT_GM12878_R2	hg38_SIRV	chr12	21635666	21635347	-	1	316	34364	606594	ENSG00000111716.12	ENCODEHT000606594	LDHB	ENCODEHT000606594	Known	ISM	None	0.05000000074505806	None	None	None	None
m54284U_191111_172039/173278532/ccs	PB_GM12878_R2	hg38_SIRV	chr6	36594362	36602777	+	6	1405	18810	67048	ENSG00000112081.16	ENST00000373715.10	SRSF3	SRSF3-202	Known	Known	None	0.25	None	None	None	None
e7249e80-886c-4d10-b0d8-341d66aa2eef	ONT_GM12878_R2	hg38_SIRV	chr12	21647004	21635347	-	6	1034	34364	606595	ENSG00000111716.12	ENCODEHT000606595	LDHB	ENCODEHT000606595	Known	ISM	Suffix	0.05000000074505806	None	None	None	None
8f54cd2a-3e48-4c4e-8d16-e8ad068b4fe1	ONT_GM12878_R2	hg38_SIRV	chr9	133349651	133351346	+	6	563	28038	607203	ENSG00000148303.16	ENCODEHT000607203	RPL7A	ENCODEHT000607203	Known	ISM	Suffix	0.3499999940395355	None	None	None	None
m54284U_191111_172039/49481916/ccs	PB_GM12878_R2	hg38_SIRV	chr2	231464392	231458278	-	8	1420	9066	607311	ENSG00000115053.15	ENCODEHT000607311	NCL	ENCODEHT000607311	Known	ISM	Prefix	0.4000000059604645	None	None	None	None
m54284U_191111_172039/173409497/ccs	PB_GM12878_R2	hg38_SIRV	chr6	36594362	36602782	+	6	1410	18810	67048	ENSG00000112081.16	ENST00000373715.10	SRSF3	SRSF3-202	Known	Known	None	0.25	None	None	None	None
5f81c0de-7332-4616-80af-b8fc9fa8fc01	ONT_GM12878_R2	hg38_SIRV	chr12	21657790	21635342	-	8	1251	34364	119736	ENSG00000111716.12	ENST00000350669.5	LDHB	LDHB-201	Known	Known	None	0.05000000074505806	None	None	None	None
m54284U_191110_105540/95750545/ccs	PB_GM12878_R1	hg38_SIRV	chr1	160647018	160628111	-	4	2956	3574	607285	ENSG00000117090.14	ENCODEHT000607285	SLAMF1	ENCODEHT000607285	Known	NIC	None	0.44999998807907104	None	None	None	None
4fe05d04-0f56-4ed0-bf3f-e07feae8ade3	ONT_GM12878_R1	hg38_SIRV	chr9	133349652	133351401	+	6	617	28038	607203	ENSG00000148303.16	ENCODEHT000607203	RPL7A	ENCODEHT000607203	Known	ISM	Suffix	0.44999998807907104	None	None	None	None
7e87c477-d90b-41d6-9141-cc8c4fbf93a2	ONT_GM12878_R2	hg38_SIRV	chr12	21657826	21635342	-	8	1294	34364	119736	ENSG00000111716.12	ENST00000350669.5	LDHB	LDHB-201	Known	Known	None	0.05000000074505806	None	None	None	None
m54284U_191111_172039/173475806/ccs	PB_GM12878_R2	hg38_SIRV	chr6	36594362	36603426	+	7	2510	18810	67049	ENSG00000112081.16	ENST00000477442.6	SRSF3	SRSF3-203	Known	Known	None	0.15000000596046448	None	None	None	None
950ebe7b-2a11-446a-a79c-0cfe6c8621dc	ONT_GM12878_R2	hg38_SIRV	chr12	21657835	21635342	-	8	1288	34364	119736	ENSG00000111716.12	ENST00000350669.5	LDHB	LDHB-201	Known	Known	None	0.05000000074505806	None	None	None	None
m54284U_191111_172039/53281028/ccs	PB_GM12878_R2	hg38_SIRV	chr2	231464383	231458278	-	8	1411	9066	607311	ENSG00000115053.15	ENCODEHT000607311	NCL	ENCODEHT000607311	Known	ISM	Prefix	0.4000000059604645	None	None	None	None
m54284U_191111_172039/173671824/ccs	PB_GM12878_R2	hg38_SIRV	chr6	36594362	36602770	+	6	1398	18810	67048	ENSG00000112081.16	ENST00000373715.10	SRSF3	SRSF3-202	Known	Known	None	0.3499999940395355	None	None	None	None
257f1fe4-1f37-4f2a-8971-0c3dd2fa1b4f	ONT_GM12878_R1	hg38_SIRV	chr9	133349653	133351353	+	6	568	28038	607203	ENSG00000148303.16	ENCODEHT000607203	RPL7A	ENCODEHT000607203	Known	ISM	Suffix	0.30000001192092896	None	None	None	None
d14710c4-e0c5-4705-93ce-601315484a23	ONT_GM12878_R2	hg38_SIRV	chr12	21657831	21635342	-	8	1292	34364	119736	ENSG00000111716.12	ENST00000350669.5	LDHB	LDHB-201	Known	Known	None	0.05000000074505806	None	None	None	None
m54284U_191111_172039/173867127/ccs	PB_GM12878_R2	hg38_SIRV	chr6	36594362	36602774	+	6	1402	18810	67048	ENSG00000112081.16	ENST00000373715.10	SRSF3	SRSF3-202	Known	Known	None	0.25	None	None	None	None
41c324fa-1688-4f57-996d-0b5c750e4d21	ONT_GM12878_R2	hg38_SIRV	chr12	21654677	21635344	-	7	1211	34364	606610	ENSG00000111716.12	ENCODEHT000606610	LDHB	ENCODEHT000606610	Known	ISM	Suffix	0.05000000074505806	None	None	None	None
m54284U_191110_105540/97323168/ccs	PB_GM12878_R1	hg38_SIRV	chr1	160647021	160628114	-	4	2214	3574	607281	ENSG00000117090.14	ENCODEHT000607281	SLAMF1	ENCODEHT000607281	Known	NNC	None	0.44999998807907104	None	None	None	None
1af57328-3eab-4b8a-9204-f2cb842e744b	ONT_GM12878_R1	hg38_SIRV	chr9	133349653	133351347	+	6	562	28038	607203	ENSG00000148303.16	ENCODEHT000607203	RPL7A	ENCODEHT000607203	Known	ISM	Suffix	0.3499999940395355	None	None	None	None
m54284U_191111_172039/173869714/ccs	PB_GM12878_R2	hg38_SIRV	chr6	36594362	36603423	+	6	2051	18810	67048	ENSG00000112081.16	ENST00000373715.10	SRSF3	SRSF3-202	Known	Known	None	0.20000000298023224	None	None	None	None
0636dc98-d722-44db-bc3a-91fb12b47d22	ONT_GM12878_R2	hg38_SIRV	chr12	21638380	21635342	-	3	511	34364	119734	ENSG00000111716.12	ENST00000470985.3	LDHB	LDHB-206	Known	Known	None	0.05000000074505806	None	None	None	None
m54284U_191111_172039/53414408/ccs	PB_GM12878_R2	hg38_SIRV	chr2	231464379	231458278	-	8	1407	9066	607311	ENSG00000115053.15	ENCODEHT000607311	NCL	ENCODEHT000607311	Known	ISM	Prefix	0.4000000059604645	None	None	None	None
9a5c5cd4-4d50-4ba9-bada-b965b3cf0460	ONT_GM12878_R2	hg38_SIRV	chr12	21657792	21635342	-	8	1262	34364	119736	ENSG00000111716.12	ENST00000350669.5	LDHB	LDHB-201	Known	Known	None	0.05000000074505806	None	None	None	None
78314734-0d0f-4a30-85a4-3b5b2e3be9b4	ONT_GM12878_R1	hg38_SIRV	chr9	133349651	133351372	+	6	553	28038	607226	ENSG00000148303.16	ENCODEHT000607226	RPL7A	ENCODEHT000607226	Known	ISM	Suffix	0.3499999940395355	None	None	None	None
m54284U_191111_172039/173998203/ccs	PB_GM12878_R2	hg38_SIRV	chr6	36594362	36602770	+	6	1398	18810	67048	ENSG00000112081.16	ENST00000373715.10	SRSF3	SRSF3-202	Known	Known	None	0.3499999940395355	None	None	None	None
m54284U_191110_105540/100993486/ccs	PB_GM12878_R1	hg38_SIRV	chr1	160647019	160628114	-	4	2212	3574	607281	ENSG00000117090.14	ENCODEHT000607281	SLAMF1	ENCODEHT000607281	Known	NNC	None	0.44999998807907104	None	None	None	None
f4c29ad0-08a3-439e-be37-37d8b04f9fff	ONT_GM12878_R2	hg38_SIRV	chr12	21638398	21635342	-	3	538	34364	119734	ENSG00000111716.12	ENST00000470985.3	LDHB	LDHB-206	Known	Known	None	0.05000000074505806	None	None	None	None
m54284U_191111_172039/174065065/ccs	PB_GM12878_R2	hg38_SIRV	chr6	36594362	36603425	+	6	2053	18810	67048	ENSG00000112081.16	ENST00000373715.10	SRSF3	SRSF3-202	Known	Known	None	0.20000000298023224	None	None	None	None
028ca570-c476-4cd6-85fa-0d80b98acc17	ONT_GM12878_R1	hg38_SIRV	chr9	133349653	133351412	+	6	627	28038	607203	ENSG00000148303.16	ENCODEHT000607203	RPL7A	ENCODEHT000607203	Known	ISM	Suffix	0.15000000596046448	None	None	None	None
m54284U_191110_105540/106563926/ccs	PB_GM12878_R1	hg38_SIRV	chr1	160630801	160628114	-	1	2690	3574	607280	ENSG00000117090.14	ENCODEHT000607280	SLAMF1	ENCODEHT000607280	Known	Genomic	None	0.44999998807907104	None	None	None	None
m54284U_191111_172039/80937486/ccs	PB_GM12878_R2	hg38_SIRV	chr2	231464379	231458278	-	8	1407	9066	607311	ENSG00000115053.15	ENCODEHT000607311	NCL	ENCODEHT000607311	Known	ISM	Prefix	0.4000000059604645	None	None	None	None
d56ba7df-2875-4fc3-9c89-a8bc14112a30	ONT_GM12878_R2	hg38_SIRV	chr12	21654660	21635344	-	7	1194	34364	606610	ENSG00000111716.12	ENCODEHT000606610	LDHB	ENCODEHT000606610	Known	ISM	Suffix	0.05000000074505806	None	None	None	None
482039cb-f9d2-4158-9d9a-3662eab8457a	ONT_GM12878_R2	hg38_SIRV	chr12	21654670	21635342	-	7	1172	34364	607314	ENSG00000111716.12	ENCODEHT000607314	LDHB	ENCODEHT000607314	Known	NNC	None	0.05000000074505806	None	None	None	None
m54284U_191111_172039/174129845/ccs	PB_GM12878_R2	hg38_SIRV	chr6	36594362	36602780	+	6	1408	18810	67048	ENSG00000112081.16	ENST00000373715.10	SRSF3	SRSF3-202	Known	Known	None	0.25	None	None	None	None
591f3534-2719-48f6-84b7-5323ae45a760	ONT_GM12878_R2	hg38_SIRV	chr12	21657805	21635344	-	8	1242	34364	606609	ENSG00000111716.12	ENCODEHT000606609	LDHB	ENCODEHT000606609	Known	NIC	None	0.05000000074505806	None	None	None	None
212f1969-d3b4-4a28-8662-fdf153cfc124	ONT_GM12878_R2	hg38_SIRV	chr9	133349653	133351384	+	6	605	28038	607203	ENSG00000148303.16	ENCODEHT000607203	RPL7A	ENCODEHT000607203	Known	ISM	Suffix	0.6000000238418579	None	None	None	None
d7ffe66a-b102-408b-9910-23e364f034e2	ONT_GM12878_R2	hg38_SIRV	chr12	21635708	21635347	-	1	358	34364	606594	ENSG00000111716.12	ENCODEHT000606594	LDHB	ENCODEHT000606594	Known	ISM	None	0.05000000074505806	None	None	None	None
m54284U_191111_172039/174459431/ccs	PB_GM12878_R2	hg38_SIRV	chr6	36594362	36603428	+	6	2056	18810	67048	ENSG00000112081.16	ENST00000373715.10	SRSF3	SRSF3-202	Known	Known	None	0.10000000149011612	None	None	None	None
93d95f30-c3ef-4f6d-ac7c-4c8d079d713d	ONT_GM12878_R2	hg38_SIRV	chr12	21647036	21635347	-	6	1072	34364	606595	ENSG00000111716.12	ENCODEHT000606595	LDHB	ENCODEHT000606595	Known	ISM	Suffix	0.05000000074505806	None	None	None	None
m54284U_191111_172039/81265802/ccs	PB_GM12878_R2	hg38_SIRV	chr2	231464413	231458278	-	8	1441	9066	607311	ENSG00000115053.15	ENCODEHT000607311	NCL	ENCODEHT000607311	Known	ISM	Prefix	0.4000000059604645	None	None	None	None
m54284U_191110_105540/106889638/ccs	PB_GM12878_R1	hg38_SIRV	chr1	160647070	160628111	-	4	3010	3574	607285	ENSG00000117090.14	ENCODEHT000607285	SLAMF1	ENCODEHT000607285	Known	NIC	None	0.44999998807907104	None	None	None	None
m54284U_191111_172039/174786824/ccs	PB_GM12878_R2	hg38_SIRV	chr6	36594362	36602781	+	6	1409	18810	67048	ENSG00000112081.16	ENST00000373715.10	SRSF3	SRSF3-202	Known	Known	None	0.25	None	None	None	None
8ac4b7c7-4051-40b6-ba3b-0285bc7abf92	ONT_GM12878_R2	hg38_SIRV	chr9	133349653	133351423	+	6	638	28038	607203	ENSG00000148303.16	ENCODEHT000607203	RPL7A	ENCODEHT000607203	Known	ISM	Suffix	0.15000000596046448	None	None	None	None
5b458ecf-2155-4e9b-a31f-30653d99471f	ONT_GM12878_R2	hg38_SIRV	chr12	21657787	21635342	-	8	1254	34364	119736	ENSG00000111716.12	ENST00000350669.5	LDHB	LDHB-201	Known	Known	None	0.05000000074505806	None	None	None	None
m54284U_191110_105540/106957537/ccs	PB_GM12878_R1	hg38_SIRV	chr1	160629637	160628114	-	1	1524	3574	607280	ENSG00000117090.14	ENCODEHT000607280	SLAMF1	ENCODEHT000607280	Known	Genomic	None	0.44999998807907104	None	None	None	None
m54284U_191111_172039/174852583/ccs	PB_GM12878_R2	hg38_SIRV	chr6	36594362	36602778	+	6	1406	18810	67048	ENSG00000112081.16	ENST00000373715.10	SRSF3	SRSF3-202	Known	Known	None	0.25	None	None	None	None
22eeb8fa-2f3b-4f2c-adf5-1039b24aea79	ONT_GM12878_R2	hg38_SIRV	chr12	21644066	21635346	-	5	971	34364	606599	ENSG00000111716.12	ENCODEHT000606599	LDHB	ENCODEHT000606599	Known	ISM	Suffix	0.05000000074505806	None	None	None	None
6b3334cf-7540-4a79-b930-e22a3df281a0	ONT_GM12878_R2	hg38_SIRV	chr12	21635709	21635347	-	1	359	34364	606594	ENSG00000111716.12	ENCODEHT000606594	LDHB	ENCODEHT000606594	Known	ISM	None	0.05000000074505806	None	None	None	None
7b02ca6d-8344-4303-9c00-d825ab1d8718	ONT_GM12878_R2	hg38_SIRV	chr9	133349653	133351414	+	6	629	28038	607203	ENSG00000148303.16	ENCODEHT000607203	RPL7A	ENCODEHT000607203	Known	ISM	Suffix	0.10000000149011612	None	None	None	None
m54284U_191111_172039/175113473/ccs	PB_GM12878_R2	hg38_SIRV	chr6	36594362	36602770	+	6	1398	18810	67048	ENSG00000112081.16	ENST00000373715.10	SRSF3	SRSF3-202	Known	Known	None	0.3499999940395355	None	None	None	None
m54284U_191111_172039/85393732/ccs	PB_GM12878_R2	hg38_SIRV	chr2	231464393	231458278	-	8	1421	9066	607311	ENSG00000115053.15	ENCODEHT000607311	NCL	ENCODEHT000607311	Known	ISM	Prefix	0.4000000059604645	None	None	None	None
26a0c897-e0a8-47ab-a5bc-b93037d9b45d	ONT_GM12878_R2	hg38_SIRV	chr12	21657793	21635342	-	8	1254	34364	119736	ENSG00000111716.12	ENST00000350669.5	LDHB	LDHB-201	Known	Known	None	0.05000000074505806	None	None	None	None
m54284U_191111_172039/175113578/ccs	PB_GM12878_R2	hg38_SIRV	chr6	36594362	36603428	+	6	2056	18810	67048	ENSG00000112081.16	ENST00000373715.10	SRSF3	SRSF3-202	Known	Known	None	0.10000000149011612	None	None	None	None
a6e562c9-dd9a-4f1c-99b5-7090eb8b04a9	ONT_GM12878_R2	hg38_SIRV	chr9	133349653	133351367	+	6	570	28038	607203	ENSG00000148303.16	ENCODEHT000607203	RPL7A	ENCODEHT000607203	Known	ISM	Suffix	0.20000000298023224	None	None	None	None
m54284U_191110_105540/111479400/ccs	PB_GM12878_R1	hg38_SIRV	chr1	160647021	160628111	-	4	2961	3574	607285	ENSG00000117090.14	ENCODEHT000607285	SLAMF1	ENCODEHT000607285	Known	NIC	None	0.44999998807907104	None	None	None	None
0aa101ae-1ea9-4164-8534-9bff57d7d8b8	ONT_GM12878_R2	hg38_SIRV	chr12	21642080	21635344	-	4	716	34364	606606	ENSG00000111716.12	ENCODEHT000606606	LDHB	ENCODEHT000606606	Known	ISM	Suffix	0.05000000074505806	None	None	None	None
m54284U_191110_105540/112395523/ccs	PB_GM12878_R1	hg38_SIRV	chr1	160647025	160628114	-	4	1649	3574	607315	ENSG00000117090.14	ENCODEHT000607315	SLAMF1	ENCODEHT000607315	Known	NNC	None	0.44999998807907104	None	None	None	None
1144b336-de41-46af-8dc7-cef1adb45310	ONT_GM12878_R2	hg38_SIRV	chr12	21657795	21635342	-	8	1256	34364	119736	ENSG00000111716.12	ENST00000350669.5	LDHB	LDHB-201	Known	Known	None	0.05000000074505806	None	None	None	None
m54284U_191111_172039/175114742/ccs	PB_GM12878_R2	hg38_SIRV	chr6	36594362	36602775	+	6	1403	18810	67048	ENSG00000112081.16	ENST00000373715.10	SRSF3	SRSF3-202	Known	Known	None	0.25	None	None	None	None
13bd4b8b-d883-45ae-958a-01ce1fc409c4	ONT_GM12878_R2	hg38_SIRV	chr9	133349653	133351378	+	6	587	28038	607203	ENSG00000148303.16	ENCODEHT000607203	RPL7A	ENCODEHT000607203	Known	ISM	Suffix	0.44999998807907104	None	None	None	None
m54284U_191111_172039/87557295/ccs	PB_GM12878_R2	hg38_SIRV	chr2	231464379	231458278	-	8	1407	9066	607311	ENSG00000115053.15	ENCODEHT000607311	NCL	ENCODEHT000607311	Known	ISM	Prefix	0.4000000059604645	None	None	None	None
922a970d-680d-4852-ac0f-010ccc933c25	ONT_GM12878_R2	hg38_SIRV	chr12	21637165	21635342	-	2	463	34364	119733	ENSG00000111716.12	ENST00000542765.4	LDHB	LDHB-209	Known	Known	None	0.05000000074505806	None	None	None	None
m54284U_191111_172039/175179670/ccs	PB_GM12878_R2	hg38_SIRV	chr6	36594362	36602782	+	6	1410	18810	67048	ENSG00000112081.16	ENST00000373715.10	SRSF3	SRSF3-202	Known	Known	None	0.25	None	None	None	None
m54284U_191111_172039/175245611/ccs	PB_GM12878_R2	hg38_SIRV	chr6	36594362	36602778	+	6	1384	18810	607316	ENSG00000112081.16	ENCODEHT000607316	SRSF3	ENCODEHT000607316	Known	NNC	None	0.25	None	None	None	None
1899ddd8-d8dd-4616-a3ce-b6a3f4c3bd29	ONT_GM12878_R2	hg38_SIRV	chr12	21657821	21635342	-	8	1282	34364	119736	ENSG00000111716.12	ENST00000350669.5	LDHB	LDHB-201	Known	Known	None	0.05000000074505806	None	None	None	None
m54284U_191110_105540/116458166/ccs	PB_GM12878_R1	hg38_SIRV	chr1	160647021	160628105	-	4	2908	3574	607306	ENSG00000117090.14	ENCODEHT000607306	SLAMF1	ENCODEHT000607306	Known	NNC	None	0.44999998807907104	None	None	None	None
ea7aad13-c9a0-4693-8e09-447fe5ab5445	ONT_GM12878_R1	hg38_SIRV	chr9	133349654	133351378	+	6	585	28038	607203	ENSG00000148303.16	ENCODEHT000607203	RPL7A	ENCODEHT000607203	Known	ISM	Suffix	0.44999998807907104	None	None	None	None
m54284U_191111_172039/175440301/ccs	PB_GM12878_R2	hg38_SIRV	chr6	36594362	36602780	+	6	1408	18810	67048	ENSG00000112081.16	ENST00000373715.10	SRSF3	SRSF3-202	Known	Known	None	0.25	None	None	None	None
92a146fb-51c5-4907-8d44-48e3d5520b2d	ONT_GM12878_R2	hg38_SIRV	chr12	21637127	21635342	-	2	431	34364	119733	ENSG00000111716.12	ENST00000542765.4	LDHB	LDHB-209	Known	Known	None	0.05000000074505806	None	None	None	None
m54284U_191111_172039/106759871/ccs	PB_GM12878_R2	hg38_SIRV	chr2	231464379	231458278	-	8	1407	9066	607311	ENSG00000115053.15	ENCODEHT000607311	NCL	ENCODEHT000607311	Known	ISM	Prefix	0.4000000059604645	None	None	None	None
380dd8e3-e70f-4ece-8f54-a5d03122fde0	ONT_GM12878_R2	hg38_SIRV	chr12	21657831	21635342	-	8	1284	34364	119736	ENSG00000111716.12	ENST00000350669.5	LDHB	LDHB-201	Known	Known	None	0.05000000074505806	None	None	None	None
m54284U_191111_172039/175442713/ccs	PB_GM12878_R2	hg38_SIRV	chr6	36594362	36602774	+	6	1402	18810	67048	ENSG00000112081.16	ENST00000373715.10	SRSF3	SRSF3-202	Known	Known	None	0.25	None	None	None	None
633acbdb-a855-4c21-912c-f96f9cba9574	ONT_GM12878_R1	hg38_SIRV	chr9	133349654	133351385	+	6	599	28038	607203	ENSG00000148303.16	ENCODEHT000607203	RPL7A	ENCODEHT000607203	Known	ISM	Suffix	0.6000000238418579	None	None	None	None
6323eca8-711e-4482-874c-511d23e85b8d	ONT_GM12878_R2	hg38_SIRV	chr12	21635709	21635347	-	1	359	34364	606594	ENSG00000111716.12	ENCODEHT000606594	LDHB	ENCODEHT000606594	Known	ISM	None	0.05000000074505806	None	None	None	None
m54284U_191111_172039/175506539/ccs	PB_GM12878_R2	hg38_SIRV	chr6	36594362	36602777	+	6	1405	18810	67048	ENSG00000112081.16	ENST00000373715.10	SRSF3	SRSF3-202	Known	Known	None	0.25	None	None	None	None
22c8b532-fa85-4aee-9b41-1a604f67a571	ONT_GM12878_R2	hg38_SIRV	chr12	21643919	21635346	-	5	816	34364	606599	ENSG00000111716.12	ENCODEHT000606599	LDHB	ENCODEHT000606599	Known	ISM	Suffix	0.05000000074505806	None	None	None	None
m54284U_191110_105540/120521313/ccs	PB_GM12878_R1	hg38_SIRV	chr1	160647021	160628111	-	4	2961	3574	607285	ENSG00000117090.14	ENCODEHT000607285	SLAMF1	ENCODEHT000607285	Known	NIC	None	0.44999998807907104	None	None	None	None
23429c32-9122-44f0-bb4f-95a6a4d1a1e1	ONT_GM12878_R1	hg38_SIRV	chr9	133349654	133351373	+	6	587	28038	607203	ENSG00000148303.16	ENCODEHT000607203	RPL7A	ENCODEHT000607203	Known	ISM	Suffix	0.30000001192092896	None	None	None	None
204f8720-1a20-4a7b-a087-296123356b54	ONT_GM12878_R2	hg38_SIRV	chr12	21637170	21635342	-	2	468	34364	119733	ENSG00000111716.12	ENST00000542765.4	LDHB	LDHB-209	Known	Known	None	0.05000000074505806	None	None	None	None
m54284U_191111_172039/175769563/ccs	PB_GM12878_R2	hg38_SIRV	chr6	36594362	36603425	+	6	2053	18810	67048	ENSG00000112081.16	ENST00000373715.10	SRSF3	SRSF3-202	Known	Known	None	0.20000000298023224	None	None	None	None
m54284U_191111_172039/125110521/ccs	PB_GM12878_R2	hg38_SIRV	chr2	231464381	231458278	-	8	1409	9066	607311	ENSG00000115053.15	ENCODEHT000607311	NCL	ENCODEHT000607311	Known	ISM	Prefix	0.4000000059604645	None	None	None	None
7c01969f-8b58-4049-a1d7-eedefcbe7181	ONT_GM12878_R1	hg38_SIRV	chr9	133349654	133351401	+	6	623	28038	607203	ENSG00000148303.16	ENCODEHT000607203	RPL7A	ENCODEHT000607203	Known	ISM	Suffix	0.44999998807907104	None	None	None	None
52cc4425-2f43-4adc-8d57-344ae397638f	ONT_GM12878_R2	hg38_SIRV	chr12	21637130	21635342	-	2	413	34364	119733	ENSG00000111716.12	ENST00000542765.4	LDHB	LDHB-209	Known	Known	None	0.05000000074505806	None	None	None	None
m54284U_191111_172039/175769766/ccs	PB_GM12878_R2	hg38_SIRV	chr6	36594362	36602290	+	6	918	18810	67048	ENSG00000112081.16	ENST00000373715.10	SRSF3	SRSF3-202	Known	Known	None	0.15000000596046448	None	None	None	None
2bf27b26-4e70-4624-abfc-fceaa7ab6325	ONT_GM12878_R2	hg38_SIRV	chr12	21635666	21635347	-	1	316	34364	606594	ENSG00000111716.12	ENCODEHT000606594	LDHB	ENCODEHT000606594	Known	ISM	None	0.05000000074505806	None	None	None	None
m54284U_191110_105540/122683473/ccs	PB_GM12878_R1	hg38_SIRV	chr1	160647023	160628112	-	4	3012	3574	607282	ENSG00000117090.14	ENCODEHT000607282	SLAMF1	ENCODEHT000607282	Known	NNC	None	0.44999998807907104	None	None	None	None
57fd48fd-e2be-4035-87aa-b3040d2499c3	ONT_GM12878_R2	hg38_SIRV	chr12	21657819	21635342	-	8	1280	34364	119736	ENSG00000111716.12	ENST00000350669.5	LDHB	LDHB-201	Known	Known	None	0.05000000074505806	None	None	None	None
m54284U_191111_172039/175965041/ccs	PB_GM12878_R2	hg38_SIRV	chr6	36594362	36603428	+	6	2056	18810	67048	ENSG00000112081.16	ENST00000373715.10	SRSF3	SRSF3-202	Known	Known	None	0.10000000149011612	None	None	None	None
m54284U_191111_172039/139658324/ccs	PB_GM12878_R2	hg38_SIRV	chr2	231464384	231458278	-	8	1412	9066	607311	ENSG00000115053.15	ENCODEHT000607311	NCL	ENCODEHT000607311	Known	ISM	Prefix	0.4000000059604645	None	None	None	None
771ccbb4-c75e-4874-a17e-08ecff284bff	ONT_GM12878_R1	hg38_SIRV	chr9	133349654	133351354	+	6	568	28038	607203	ENSG00000148303.16	ENCODEHT000607203	RPL7A	ENCODEHT000607203	Known	ISM	Suffix	0.25	None	None	None	None
05aa7865-f63a-487d-8bd4-ed7bd5cb301f	ONT_GM12878_R2	hg38_SIRV	chr12	21642150	21635344	-	4	786	34364	606606	ENSG00000111716.12	ENCODEHT000606606	LDHB	ENCODEHT000606606	Known	ISM	Suffix	0.05000000074505806	None	None	None	None
m54284U_191111_172039/175965322/ccs	PB_GM12878_R2	hg38_SIRV	chr6	36594362	36602770	+	6	1398	18810	67048	ENSG00000112081.16	ENST00000373715.10	SRSF3	SRSF3-202	Known	Known	None	0.3499999940395355	None	None	None	None
58be7799-a544-40b8-87a6-67c7beefc9b0	ONT_GM12878_R2	hg38_SIRV	chr12	21657793	21635342	-	8	1545	34364	119735	ENSG00000111716.12	ENST00000396076.5	LDHB	LDHB-203	Known	Known	None	0.05000000074505806	None	None	None	None
8484c9c3-139c-47b1-b3c8-dcde27d7d1ce	ONT_GM12878_R1	hg38_SIRV	chr9	133349654	133351407	+	6	621	28038	607203	ENSG00000148303.16	ENCODEHT000607203	RPL7A	ENCODEHT000607203	Known	ISM	Suffix	0.30000001192092896	None	None	None	None
m54284U_191111_172039/175965543/ccs	PB_GM12878_R2	hg38_SIRV	chr6	36594362	36602776	+	6	1382	18810	67048	ENSG00000112081.16	ENST00000373715.10	SRSF3	SRSF3-202	Known	Known	None	0.25	None	None	None	None
m54284U_191110_105540/124586257/ccs	PB_GM12878_R1	hg38_SIRV	chr1	160647016	160628114	-	4	2207	3574	607281	ENSG00000117090.14	ENCODEHT000607281	SLAMF1	ENCODEHT000607281	Known	NNC	None	0.44999998807907104	None	None	None	None
f109f945-295d-4bd2-8aa2-5eceee714823	ONT_GM12878_R2	hg38_SIRV	chr12	21657816	21635342	-	8	1283	34364	119736	ENSG00000111716.12	ENST00000350669.5	LDHB	LDHB-201	Known	Known	None	0.05000000074505806	None	None	None	None
m54284U_191111_172039/161284638/ccs	PB_GM12878_R2	hg38_SIRV	chr2	231464379	231458278	-	8	1407	9066	607311	ENSG00000115053.15	ENCODEHT000607311	NCL	ENCODEHT000607311	Known	ISM	Prefix	0.4000000059604645	None	None	None	None
76e0a4e4-fa86-4d60-b188-88c64d077c39	ONT_GM12878_R2	hg38_SIRV	chr12	21657830	21635342	-	8	1284	34364	119736	ENSG00000111716.12	ENST00000350669.5	LDHB	LDHB-201	Known	Known	None	0.05000000074505806	None	None	None	None
m54284U_191111_172039/176031168/ccs	PB_GM12878_R2	hg38_SIRV	chr6	36594362	36602768	+	6	1396	18810	67048	ENSG00000112081.16	ENST00000373715.10	SRSF3	SRSF3-202	Known	Known	None	0.30000001192092896	None	None	None	None
a87eed08-c58e-44e6-9dc1-a5d30824706b	ONT_GM12878_R1	hg38_SIRV	chr9	133349654	133351425	+	6	639	28038	607203	ENSG00000148303.16	ENCODEHT000607203	RPL7A	ENCODEHT000607203	Known	ISM	Suffix	0.15000000596046448	None	None	None	None
3ae7d573-c599-496b-8f1d-6ca65b8c90bb	ONT_GM12878_R2	hg38_SIRV	chr12	21642023	21635344	-	4	659	34364	606606	ENSG00000111716.12	ENCODEHT000606606	LDHB	ENCODEHT000606606	Known	ISM	Suffix	0.05000000074505806	None	None	None	None
m54284U_191111_172039/176358183/ccs	PB_GM12878_R2	hg38_SIRV	chr6	36594362	36602777	+	6	1405	18810	67048	ENSG00000112081.16	ENST00000373715.10	SRSF3	SRSF3-202	Known	Known	None	0.25	None	None	None	None
m54284U_191110_105540/129174246/ccs	PB_GM12878_R1	hg38_SIRV	chr1	160647019	160628114	-	4	2212	3574	607281	ENSG00000117090.14	ENCODEHT000607281	SLAMF1	ENCODEHT000607281	Known	NNC	None	0.44999998807907104	None	None	None	None
2b22b366-b84d-4914-b853-3f44bb89e652	ONT_GM12878_R1	hg38_SIRV	chr9	133349654	133351367	+	6	581	28038	607203	ENSG00000148303.16	ENCODEHT000607203	RPL7A	ENCODEHT000607203	Known	ISM	Suffix	0.20000000298023224	None	None	None	None
f921d8da-725b-4b87-b686-4ae75ba4924d	ONT_GM12878_R2	hg38_SIRV	chr12	21637139	21635342	-	2	437	34364	119733	ENSG00000111716.12	ENST00000542765.4	LDHB	LDHB-209	Known	Known	None	0.05000000074505806	None	None	None	None
m54284U_191110_105540/38995702/ccs	PB_GM12878_R1	hg38_SIRV	chr2	231464379	231458279	-	8	1406	9066	607311	ENSG00000115053.15	ENCODEHT000607311	NCL	ENCODEHT000607311	Known	ISM	Prefix	0.4000000059604645	None	None	None	None
m54284U_191111_172039/176489947/ccs	PB_GM12878_R2	hg38_SIRV	chr6	36594362	36602777	+	6	1405	18810	67048	ENSG00000112081.16	ENST00000373715.10	SRSF3	SRSF3-202	Known	Known	None	0.25	None	None	None	None
830b5e91-a9d0-41d7-a244-27326cbe1319	ONT_GM12878_R2	hg38_SIRV	chr12	21657826	21635342	-	8	1287	34364	119736	ENSG00000111716.12	ENST00000350669.5	LDHB	LDHB-201	Known	Known	None	0.05000000074505806	None	None	None	None
4d15f601-77ef-403a-9486-e07a337510de	ONT_GM12878_R1	hg38_SIRV	chr9	133349654	133351385	+	6	599	28038	607203	ENSG00000148303.16	ENCODEHT000607203	RPL7A	ENCODEHT000607203	Known	ISM	Suffix	0.6000000238418579	None	None	None	None
m54284U_191111_172039/176687447/ccs	PB_GM12878_R2	hg38_SIRV	chr6	36594362	36602774	+	6	1402	18810	67048	ENSG00000112081.16	ENST00000373715.10	SRSF3	SRSF3-202	Known	Known	None	0.25	None	None	None	None
1c24f244-3ca5-4b44-a5be-6ecbbd021521	ONT_GM12878_R2	hg38_SIRV	chr12	21642131	21635344	-	4	767	34364	606606	ENSG00000111716.12	ENCODEHT000606606	LDHB	ENCODEHT000606606	Known	ISM	Suffix	0.05000000074505806	None	None	None	None
08b78c81-fe06-43e2-9214-31adb3bb4df4	ONT_GM12878_R2	hg38_SIRV	chr12	21635605	21635347	-	1	255	34364	606594	ENSG00000111716.12	ENCODEHT000606594	LDHB	ENCODEHT000606594	Known	ISM	None	0.05000000074505806	None	None	None	None
m54284U_191110_105540/131203775/ccs	PB_GM12878_R1	hg38_SIRV	chr1	160647021	160628114	-	4	2214	3574	607281	ENSG00000117090.14	ENCODEHT000607281	SLAMF1	ENCODEHT000607281	Known	NNC	None	0.44999998807907104	None	None	None	None
m54284U_191111_172039/176816227/ccs	PB_GM12878_R2	hg38_SIRV	chr6	36594362	36602771	+	6	1399	18810	67048	ENSG00000112081.16	ENST00000373715.10	SRSF3	SRSF3-202	Known	Known	None	0.3499999940395355	None	None	None	None
m54284U_191110_105540/42271454/ccs	PB_GM12878_R1	hg38_SIRV	chr2	231464379	231458279	-	8	1406	9066	607311	ENSG00000115053.15	ENCODEHT000607311	NCL	ENCODEHT000607311	Known	ISM	Prefix	0.4000000059604645	None	None	None	None
d01bb3ea-475e-450d-9cce-bed45058c04f	ONT_GM12878_R2	hg38_SIRV	chr12	21642017	21635344	-	4	647	34364	606606	ENSG00000111716.12	ENCODEHT000606606	LDHB	ENCODEHT000606606	Known	ISM	Suffix	0.05000000074505806	None	None	None	None
62fc93fa-4bff-4463-a991-758faa20daef	ONT_GM12878_R1	hg38_SIRV	chr9	133349654	133351420	+	6	634	28038	607203	ENSG00000148303.16	ENCODEHT000607203	RPL7A	ENCODEHT000607203	Known	ISM	Suffix	0.15000000596046448	None	None	None	None
467a1609-50de-41b1-b110-4e241ca30555	ONT_GM12878_R2	hg38_SIRV	chr12	21635575	21635347	-	1	225	34364	606594	ENSG00000111716.12	ENCODEHT000606594	LDHB	ENCODEHT000606594	Known	ISM	None	0.05000000074505806	None	None	None	None
m54284U_191111_172039/176818985/ccs	PB_GM12878_R2	hg38_SIRV	chr6	36594362	36602774	+	6	1402	18810	67048	ENSG00000112081.16	ENST00000373715.10	SRSF3	SRSF3-202	Known	Known	None	0.25	None	None	None	None
38b7e478-ca01-4d42-aa6d-7ddcbd595dee	ONT_GM12878_R2	hg38_SIRV	chr12	21638431	21635342	-	3	571	34364	119734	ENSG00000111716.12	ENST00000470985.3	LDHB	LDHB-206	Known	Known	None	0.05000000074505806	None	None	None	None
edd646ff-a1b3-4331-bc7f-7f1ca37ea5c9	ONT_GM12878_R1	hg38_SIRV	chr9	133349654	133351353	+	6	567	28038	607203	ENSG00000148303.16	ENCODEHT000607203	RPL7A	ENCODEHT000607203	Known	ISM	Suffix	0.30000001192092896	None	None	None	None
m54284U_191111_172039/177014579/ccs	PB_GM12878_R2	hg38_SIRV	chr6	36594362	36602778	+	6	1406	18810	67048	ENSG00000112081.16	ENST00000373715.10	SRSF3	SRSF3-202	Known	Known	None	0.25	None	None	None	None
ca7dffd9-205f-4b11-96fd-0acf5dd2ac3c	ONT_GM12878_R2	hg38_SIRV	chr12	21657831	21635342	-	8	1302	34364	119736	ENSG00000111716.12	ENST00000350669.5	LDHB	LDHB-201	Known	Known	None	0.05000000074505806	None	None	None	None
m54284U_191110_105540/140509919/ccs	PB_GM12878_R1	hg38_SIRV	chr1	160647023	160628112	-	4	3014	3574	607282	ENSG00000117090.14	ENCODEHT000607282	SLAMF1	ENCODEHT000607282	Known	NNC	None	0.44999998807907104	None	None	None	None
m54284U_191110_105540/73533601/ccs	PB_GM12878_R1	hg38_SIRV	chr2	231464392	231458279	-	8	1419	9066	607311	ENSG00000115053.15	ENCODEHT000607311	NCL	ENCODEHT000607311	Known	ISM	Prefix	0.4000000059604645	None	None	None	None
m54284U_191111_172039/177015298/ccs	PB_GM12878_R2	hg38_SIRV	chr6	36594362	36602781	+	6	1409	18810	67048	ENSG00000112081.16	ENST00000373715.10	SRSF3	SRSF3-202	Known	Known	None	0.25	None	None	None	None
05989cde-1aa7-4d7f-9b3c-e3ba69eff9f4	ONT_GM12878_R2	hg38_SIRV	chr12	21642034	21635344	-	4	676	34364	606606	ENSG00000111716.12	ENCODEHT000606606	LDHB	ENCODEHT000606606	Known	ISM	Suffix	0.05000000074505806	None	None	None	None
24eed0c4-6715-47d8-ba3e-d074e8b94303	ONT_GM12878_R1	hg38_SIRV	chr9	133349654	133351381	+	6	601	28038	607203	ENSG00000148303.16	ENCODEHT000607203	RPL7A	ENCODEHT000607203	Known	ISM	Suffix	0.44999998807907104	None	None	None	None
77641348-cab8-4b69-8532-46edb814b679	ONT_GM12878_R2	hg38_SIRV	chr12	21646978	21635347	-	6	1014	34364	606595	ENSG00000111716.12	ENCODEHT000606595	LDHB	ENCODEHT000606595	Known	ISM	Suffix	0.05000000074505806	None	None	None	None
m54284U_191111_172039/177079730/ccs	PB_GM12878_R2	hg38_SIRV	chr6	36594362	36602788	+	6	1416	18810	67048	ENSG00000112081.16	ENST00000373715.10	SRSF3	SRSF3-202	Known	Known	None	0.20000000298023224	None	None	None	None
b1487a9b-6bd7-42a8-ac07-e10e703b51f9	ONT_GM12878_R1	hg38_SIRV	chr9	133349654	133351346	+	6	560	28038	607203	ENSG00000148303.16	ENCODEHT000607203	RPL7A	ENCODEHT000607203	Known	ISM	Suffix	0.3499999940395355	None	None	None	None
20f0156c-1beb-435b-8b16-42601554e00a	ONT_GM12878_R2	hg38_SIRV	chr12	21654678	21635344	-	7	1212	34364	606610	ENSG00000111716.12	ENCODEHT000606610	LDHB	ENCODEHT000606610	Known	ISM	Suffix	0.05000000074505806	None	None	None	None
m54284U_191110_105540/143851764/ccs	PB_GM12878_R1	hg38_SIRV	chr1	160647018	160628111	-	4	2958	3574	607285	ENSG00000117090.14	ENCODEHT000607285	SLAMF1	ENCODEHT000607285	Known	NIC	None	0.44999998807907104	None	None	None	None
m54284U_191110_105540/100534334/ccs	PB_GM12878_R1	hg38_SIRV	chr2	231464379	231458279	-	8	1406	9066	607311	ENSG00000115053.15	ENCODEHT000607311	NCL	ENCODEHT000607311	Known	ISM	Prefix	0.4000000059604645	None	None	None	None
m54284U_191111_172039/177079784/ccs	PB_GM12878_R2	hg38_SIRV	chr6	36594362	36602765	+	6	1393	18810	67048	ENSG00000112081.16	ENST00000373715.10	SRSF3	SRSF3-202	Known	Known	None	0.30000001192092896	None	None	None	None
900cc728-2227-47c4-a11d-a61a52591810	ONT_GM12878_R2	hg38_SIRV	chr12	21641921	21635342	-	4	630	34364	607290	ENSG00000111716.12	ENCODEHT000607290	LDHB	ENCODEHT000607290	Known	ISM	Suffix	0.05000000074505806	None	None	None	None
2e58afdd-87c9-4cab-9ed1-efef6626690b	ONT_GM12878_R1	hg38_SIRV	chr9	133349652	133351442	+	6	622	28038	607226	ENSG00000148303.16	ENCODEHT000607226	RPL7A	ENCODEHT000607226	Known	ISM	Suffix	0.10000000149011612	None	None	None	None
m54284U_191111_172039/177144562/ccs	PB_GM12878_R2	hg38_SIRV	chr6	36594362	36602778	+	6	1406	18810	67048	ENSG00000112081.16	ENST00000373715.10	SRSF3	SRSF3-202	Known	Known	None	0.25	None	None	None	None
981b8dea-5da1-430d-9d41-9ed84a878445	ONT_GM12878_R2	hg38_SIRV	chr12	21642097	21635344	-	4	733	34364	606606	ENSG00000111716.12	ENCODEHT000606606	LDHB	ENCODEHT000606606	Known	ISM	Suffix	0.05000000074505806	None	None	None	None
m54284U_191111_172039/177406594/ccs	PB_GM12878_R2	hg38_SIRV	chr6	36594362	36602775	+	6	1403	18810	67048	ENSG00000112081.16	ENST00000373715.10	SRSF3	SRSF3-202	Known	Known	None	0.25	None	None	None	None
0d3d36fb-8ae8-41ba-9936-776e5198a01d	ONT_GM12878_R2	hg38_SIRV	chr12	21642128	21635344	-	4	764	34364	606606	ENSG00000111716.12	ENCODEHT000606606	LDHB	ENCODEHT000606606	Known	ISM	Suffix	0.05000000074505806	None	None	None	None
m54284U_191110_105540/123996316/ccs	PB_GM12878_R1	hg38_SIRV	chr2	231464379	231458279	-	8	1406	9066	607311	ENSG00000115053.15	ENCODEHT000607311	NCL	ENCODEHT000607311	Known	ISM	Prefix	0.4000000059604645	None	None	None	None
m54284U_191110_105540/148375687/ccs	PB_GM12878_R1	hg38_SIRV	chr1	160647018	160628112	-	4	3009	3574	607282	ENSG00000117090.14	ENCODEHT000607282	SLAMF1	ENCODEHT000607282	Known	NNC	None	0.44999998807907104	None	None	None	None
ab84db23-29a9-4421-a652-e612a7c43d0f	ONT_GM12878_R1	hg38_SIRV	chr9	133349654	133351359	+	6	573	28038	607203	ENSG00000148303.16	ENCODEHT000607203	RPL7A	ENCODEHT000607203	Known	ISM	Suffix	0.30000001192092896	None	None	None	None
0c555722-8a05-43fe-8784-05e622a57685	ONT_GM12878_R2	hg38_SIRV	chr12	21657827	21635342	-	8	1288	34364	119736	ENSG00000111716.12	ENST00000350669.5	LDHB	LDHB-201	Known	Known	None	0.05000000074505806	None	None	None	None
m54284U_191111_172039/177537132/ccs	PB_GM12878_R2	hg38_SIRV	chr6	36594362	36602778	+	6	1406	18810	67048	ENSG00000112081.16	ENST00000373715.10	SRSF3	SRSF3-202	Known	Known	None	0.25	None	None	None	None
dd234786-f64f-40f2-a34c-46ade08ab2fa	ONT_GM12878_R2	hg38_SIRV	chr12	21657795	21635342	-	8	1250	34364	119736	ENSG00000111716.12	ENST00000350669.5	LDHB	LDHB-201	Known	Known	None	0.05000000074505806	None	None	None	None
a12a9420-13f6-4bb0-b8ba-0c0ee542374c	ONT_GM12878_R2	hg38_SIRV	chr9	133349654	133351359	+	6	573	28038	607203	ENSG00000148303.16	ENCODEHT000607203	RPL7A	ENCODEHT000607203	Known	ISM	Suffix	0.30000001192092896	None	None	None	None
m54284U_191111_172039/177539372/ccs	PB_GM12878_R2	hg38_SIRV	chr6	36594362	36602768	+	6	1396	18810	67048	ENSG00000112081.16	ENST00000373715.10	SRSF3	SRSF3-202	Known	Known	None	0.30000001192092896	None	None	None	None
m54284U_191110_105540/126287940/ccs	PB_GM12878_R1	hg38_SIRV	chr2	231464391	231458279	-	8	1418	9066	607311	ENSG00000115053.15	ENCODEHT000607311	NCL	ENCODEHT000607311	Known	ISM	Prefix	0.4000000059604645	None	None	None	None
8f60cda9-5843-4fc5-a953-6154f8b3447f	ONT_GM12878_R2	hg38_SIRV	chr12	21657831	21635342	-	8	1292	34364	119736	ENSG00000111716.12	ENST00000350669.5	LDHB	LDHB-201	Known	Known	None	0.05000000074505806	None	None	None	None
m54284U_191110_105540/149030356/ccs	PB_GM12878_R1	hg38_SIRV	chr1	160647021	160628114	-	4	2214	3574	607281	ENSG00000117090.14	ENCODEHT000607281	SLAMF1	ENCODEHT000607281	Known	NNC	None	0.44999998807907104	None	None	None	None
m54284U_191111_172039/177670244/ccs	PB_GM12878_R2	hg38_SIRV	chr6	36594362	36602770	+	6	1398	18810	67048	ENSG00000112081.16	ENST00000373715.10	SRSF3	SRSF3-202	Known	Known	None	0.3499999940395355	None	None	None	None
9eedde7a-a896-4ec0-adfc-0ea97fa60958	ONT_GM12878_R2	hg38_SIRV	chr9	133349654	133351401	+	6	615	28038	607203	ENSG00000148303.16	ENCODEHT000607203	RPL7A	ENCODEHT000607203	Known	ISM	Suffix	0.44999998807907104	None	None	None	None
9ea09ff3-5502-4a82-93c1-860cf1ed4a40	ONT_GM12878_R2	hg38_SIRV	chr12	21642105	21635344	-	4	741	34364	606606	ENSG00000111716.12	ENCODEHT000606606	LDHB	ENCODEHT000606606	Known	ISM	Suffix	0.05000000074505806	None	None	None	None
m54284U_191110_105540/152109571/ccs	PB_GM12878_R1	hg38_SIRV	chr1	160629837	160628114	-	1	1726	3574	607280	ENSG00000117090.14	ENCODEHT000607280	SLAMF1	ENCODEHT000607280	Known	Genomic	None	0.44999998807907104	None	None	None	None
8c5be381-f1a3-4813-81e9-0a45b32dc14d	ONT_GM12878_R2	hg38_SIRV	chr12	21635711	21635347	-	1	361	34364	606594	ENSG00000111716.12	ENCODEHT000606594	LDHB	ENCODEHT000606594	Known	ISM	None	0.05000000074505806	None	None	None	None
m54284U_191111_172039/178127324/ccs	PB_GM12878_R2	hg38_SIRV	chr6	36594362	36602776	+	6	1404	18810	67048	ENSG00000112081.16	ENST00000373715.10	SRSF3	SRSF3-202	Known	Known	None	0.25	None	None	None	None
bc3f20e4-3005-4580-9871-a89fbabcb11e	ONT_GM12878_R2	hg38_SIRV	chr9	133349654	133351378	+	6	592	28038	607203	ENSG00000148303.16	ENCODEHT000607203	RPL7A	ENCODEHT000607203	Known	ISM	Suffix	0.44999998807907104	None	None	None	None
b6c4f7d0-b62f-477f-aecf-8d7ec8c0c79a	ONT_GM12878_R2	hg38_SIRV	chr12	21642122	21635344	-	4	758	34364	606606	ENSG00000111716.12	ENCODEHT000606606	LDHB	ENCODEHT000606606	Known	ISM	Suffix	0.05000000074505806	None	None	None	None
m54284U_191110_105540/132383034/ccs	PB_GM12878_R1	hg38_SIRV	chr2	231464379	231458279	-	8	1406	9066	607311	ENSG00000115053.15	ENCODEHT000607311	NCL	ENCODEHT000607311	Known	ISM	Prefix	0.4000000059604645	None	None	None	None
m54284U_191111_172039/178195121/ccs	PB_GM12878_R2	hg38_SIRV	chr6	36594362	36602782	+	6	1410	18810	67048	ENSG00000112081.16	ENST00000373715.10	SRSF3	SRSF3-202	Known	Known	None	0.25	None	None	None	None
7c273516-48f4-41fe-b13a-cbfc6151216e	ONT_GM12878_R2	hg38_SIRV	chr12	21654678	21635344	-	7	1212	34364	606610	ENSG00000111716.12	ENCODEHT000606610	LDHB	ENCODEHT000606610	Known	ISM	Suffix	0.05000000074505806	None	None	None	None
26163e60-11c9-4da8-8a39-1fe8d07e0603	ONT_GM12878_R2	hg38_SIRV	chr12	21635679	21635347	-	1	329	34364	606594	ENSG00000111716.12	ENCODEHT000606594	LDHB	ENCODEHT000606594	Known	ISM	None	0.05000000074505806	None	None	None	None
m54284U_191111_172039/178258774/ccs	PB_GM12878_R2	hg38_SIRV	chr6	36594362	36603431	+	6	2059	18810	67048	ENSG00000112081.16	ENST00000373715.10	SRSF3	SRSF3-202	Known	Known	None	0.10000000149011612	None	None	None	None
714b8247-88a0-406a-9e4c-a2a3ae9df99c	ONT_GM12878_R2	hg38_SIRV	chr9	133349652	133351398	+	6	601	28038	607215	ENSG00000148303.16	ENCODEHT000607215	RPL7A	ENCODEHT000607215	Known	ISM	Suffix	0.44999998807907104	None	None	None	None
m54284U_191110_105540/152437880/ccs	PB_GM12878_R1	hg38_SIRV	chr1	160647016	160628114	-	4	2207	3574	607281	ENSG00000117090.14	ENCODEHT000607281	SLAMF1	ENCODEHT000607281	Known	NNC	None	0.44999998807907104	None	None	None	None
16ff59f1-cc89-4608-b159-cd234f4f8e75	ONT_GM12878_R2	hg38_SIRV	chr12	21657830	21635342	-	8	1291	34364	119736	ENSG00000111716.12	ENST00000350669.5	LDHB	LDHB-201	Known	Known	None	0.05000000074505806	None	None	None	None
m54284U_191111_172039/178260689/ccs	PB_GM12878_R2	hg38_SIRV	chr6	36594362	36603425	+	6	2053	18810	67048	ENSG00000112081.16	ENST00000373715.10	SRSF3	SRSF3-202	Known	Known	None	0.20000000298023224	None	None	None	None
c2cc7549-f896-4492-abf2-c6e178550a2b	ONT_GM12878_R2	hg38_SIRV	chr12	21654451	21635344	-	7	1101	34364	606607	ENSG00000111716.12	ENCODEHT000606607	LDHB	ENCODEHT000606607	Known	NNC	None	0.05000000074505806	None	None	None	None
m54284U_191110_105540/142411347/ccs	PB_GM12878_R1	hg38_SIRV	chr2	231464379	231458279	-	8	1406	9066	607311	ENSG00000115053.15	ENCODEHT000607311	NCL	ENCODEHT000607311	Known	ISM	Prefix	0.4000000059604645	None	None	None	None
31eeb910-c6a2-4fea-9426-a84ce59b69b2	ONT_GM12878_R2	hg38_SIRV	chr9	133349649	133351388	+	6	603	28038	607222	ENSG00000148303.16	ENCODEHT000607222	RPL7A	ENCODEHT000607222	Known	ISM	Suffix	0.6000000238418579	None	None	None	None
9f7b6653-572f-490c-836c-301402405527	ONT_GM12878_R2	hg38_SIRV	chr12	21657827	21635342	-	8	1288	34364	119736	ENSG00000111716.12	ENST00000350669.5	LDHB	LDHB-201	Known	Known	None	0.05000000074505806	None	None	None	None
m54284U_191111_172039/178456248/ccs	PB_GM12878_R2	hg38_SIRV	chr6	36594362	36602782	+	6	1410	18810	67048	ENSG00000112081.16	ENST00000373715.10	SRSF3	SRSF3-202	Known	Known	None	0.25	None	None	None	None
m54284U_191110_105540/165284670/ccs	PB_GM12878_R1	hg38_SIRV	chr1	160647023	160628111	-	4	2963	3574	607285	ENSG00000117090.14	ENCODEHT000607285	SLAMF1	ENCODEHT000607285	Known	NIC	None	0.44999998807907104	None	None	None	None
742206f5-53f6-4787-b3ee-b8af2aa77c11	ONT_GM12878_R2	hg38_SIRV	chr12	21657830	21635342	-	8	1291	34364	119736	ENSG00000111716.12	ENST00000350669.5	LDHB	LDHB-201	Known	Known	None	0.05000000074505806	None	None	None	None
185ae9f7-8f74-476f-8c87-a5a912a0ddbd	ONT_GM12878_R2	hg38_SIRV	chr9	133349654	133351346	+	6	553	28038	607203	ENSG00000148303.16	ENCODEHT000607203	RPL7A	ENCODEHT000607203	Known	ISM	Suffix	0.3499999940395355	None	None	None	None
m54284U_191111_172039/178520941/ccs	PB_GM12878_R2	hg38_SIRV	chr6	36594362	36602290	+	6	918	18810	67048	ENSG00000112081.16	ENST00000373715.10	SRSF3	SRSF3-202	Known	Known	None	0.15000000596046448	None	None	None	None
m54284U_191110_105540/156697639/ccs	PB_GM12878_R1	hg38_SIRV	chr2	231464379	231458279	-	8	1406	9066	607311	ENSG00000115053.15	ENCODEHT000607311	NCL	ENCODEHT000607311	Known	ISM	Prefix	0.4000000059604645	None	None	None	None
022a25e3-7ac2-4da9-9140-4177e2ad6388	ONT_GM12878_R2	hg38_SIRV	chr12	21637102	21635342	-	2	400	34364	119733	ENSG00000111716.12	ENST00000542765.4	LDHB	LDHB-209	Known	Known	None	0.05000000074505806	None	None	None	None
m54284U_191111_172039/178586720/ccs	PB_GM12878_R2	hg38_SIRV	chr6	36594362	36602774	+	6	1402	18810	67048	ENSG00000112081.16	ENST00000373715.10	SRSF3	SRSF3-202	Known	Known	None	0.25	None	None	None	None
5c73995b-1ed6-41b3-8e56-517f656c69b3	ONT_GM12878_R2	hg38_SIRV	chr9	133349654	133351401	+	6	615	28038	607203	ENSG00000148303.16	ENCODEHT000607203	RPL7A	ENCODEHT000607203	Known	ISM	Suffix	0.44999998807907104	None	None	None	None
e4e119f9-0cf9-48af-99a2-49819793d002	ONT_GM12878_R2	hg38_SIRV	chr12	21657830	21635342	-	8	1283	34364	119736	ENSG00000111716.12	ENST00000350669.5	LDHB	LDHB-201	Known	Known	None	0.05000000074505806	None	None	None	None
m54284U_191111_172039/178652174/ccs	PB_GM12878_R2	hg38_SIRV	chr6	36594362	36602777	+	6	1405	18810	67048	ENSG00000112081.16	ENST00000373715.10	SRSF3	SRSF3-202	Known	Known	None	0.25	None	None	None	None
m54284U_191110_105540/165480279/ccs	PB_GM12878_R1	hg38_SIRV	chr1	160637476	160628114	-	3	2003	3574	607317	ENSG00000117090.14	ENCODEHT000607317	SLAMF1	ENCODEHT000607317	Known	ISM	Suffix	0.44999998807907104	None	None	None	None
b5f4281c-bd89-403c-958c-57db3e5c24ae	ONT_GM12878_R2	hg38_SIRV	chr12	21642004	21635344	-	4	640	34364	606606	ENSG00000111716.12	ENCODEHT000606606	LDHB	ENCODEHT000606606	Known	ISM	Suffix	0.05000000074505806	None	None	None	None
e30e89e7-bdec-49a0-84e0-a3b760d29dd4	ONT_GM12878_R2	hg38_SIRV	chr9	133349654	133351423	+	6	637	28038	607203	ENSG00000148303.16	ENCODEHT000607203	RPL7A	ENCODEHT000607203	Known	ISM	Suffix	0.15000000596046448	None	None	None	None
m54284U_191110_105540/163905621/ccs	PB_GM12878_R1	hg38_SIRV	chr2	231464393	231458279	-	8	1420	9066	607311	ENSG00000115053.15	ENCODEHT000607311	NCL	ENCODEHT000607311	Known	ISM	Prefix	0.4000000059604645	None	None	None	None
a137bd3a-3cb1-478b-9050-8afb77e6b23f	ONT_GM12878_R2	hg38_SIRV	chr12	21642053	21635344	-	4	689	34364	606606	ENSG00000111716.12	ENCODEHT000606606	LDHB	ENCODEHT000606606	Known	ISM	Suffix	0.05000000074505806	None	None	None	None
m54284U_191111_172039/178652947/ccs	PB_GM12878_R2	hg38_SIRV	chr6	36594362	36602770	+	6	1398	18810	67048	ENSG00000112081.16	ENST00000373715.10	SRSF3	SRSF3-202	Known	Known	None	0.3499999940395355	None	None	None	None
9884c079-9761-42f9-bd1a-4e436f42f25b	ONT_GM12878_R2	hg38_SIRV	chr12	21647032	21635347	-	6	1073	34364	606595	ENSG00000111716.12	ENCODEHT000606595	LDHB	ENCODEHT000606595	Known	ISM	Suffix	0.05000000074505806	None	None	None	None
m54284U_191111_172039/178653542/ccs	PB_GM12878_R2	hg38_SIRV	chr6	36594362	36602775	+	6	1403	18810	67048	ENSG00000112081.16	ENST00000373715.10	SRSF3	SRSF3-202	Known	Known	None	0.25	None	None	None	None
f3b665d2-e74b-48ee-832c-e946304012d1	ONT_GM12878_R2	hg38_SIRV	chr9	133349654	133351374	+	6	588	28038	607203	ENSG00000148303.16	ENCODEHT000607203	RPL7A	ENCODEHT000607203	Known	ISM	Suffix	0.3499999940395355	None	None	None	None
573b45ac-787d-485a-89e1-9965e21962f4	ONT_GM12878_R2	hg38_SIRV	chr12	21647034	21635347	-	6	1070	34364	606595	ENSG00000111716.12	ENCODEHT000606595	LDHB	ENCODEHT000606595	Known	ISM	Suffix	0.05000000074505806	None	None	None	None
m54284U_191110_105540/166070176/ccs	PB_GM12878_R1	hg38_SIRV	chr1	160647016	160628114	-	4	2209	3574	607281	ENSG00000117090.14	ENCODEHT000607281	SLAMF1	ENCODEHT000607281	Known	NNC	None	0.44999998807907104	None	None	None	None
m54284U_191111_172039/178717057/ccs	PB_GM12878_R2	hg38_SIRV	chr6	36594362	36602776	+	6	1404	18810	67048	ENSG00000112081.16	ENST00000373715.10	SRSF3	SRSF3-202	Known	Known	None	0.25	None	None	None	None
m54284U_191111_172039/11927626/ccs	PB_GM12878_R2	hg38_SIRV	chr2	231464379	231458279	-	8	1406	9066	607311	ENSG00000115053.15	ENCODEHT000607311	NCL	ENCODEHT000607311	Known	ISM	Prefix	0.4000000059604645	None	None	None	None
edf18528-1bcd-44ee-adb7-e087c9973cc8	ONT_GM12878_R2	hg38_SIRV	chr9	133349654	133351375	+	6	589	28038	607203	ENSG00000148303.16	ENCODEHT000607203	RPL7A	ENCODEHT000607203	Known	ISM	Suffix	0.4000000059604645	None	None	None	None
82ec42a2-eabc-4112-8ffe-6953a62ef4e0	ONT_GM12878_R2	hg38_SIRV	chr12	21637196	21635342	-	2	488	34364	119733	ENSG00000111716.12	ENST00000542765.4	LDHB	LDHB-209	Known	Known	None	0.05000000074505806	None	None	None	None
m54284U_191111_172039/178718446/ccs	PB_GM12878_R2	hg38_SIRV	chr6	36594362	36602776	+	6	1404	18810	67048	ENSG00000112081.16	ENST00000373715.10	SRSF3	SRSF3-202	Known	Known	None	0.25	None	None	None	None
da9f9078-6122-47f8-831c-dc85b94e7e2c	ONT_GM12878_R2	hg38_SIRV	chr12	21657830	21635342	-	8	1291	34364	119736	ENSG00000111716.12	ENST00000350669.5	LDHB	LDHB-201	Known	Known	None	0.05000000074505806	None	None	None	None
1637a987-c256-4fe5-ba2a-2e4e5ea0d792	ONT_GM12878_R2	hg38_SIRV	chr9	133349654	133351420	+	6	634	28038	607203	ENSG00000148303.16	ENCODEHT000607203	RPL7A	ENCODEHT000607203	Known	ISM	Suffix	0.15000000596046448	None	None	None	None
m54284U_191111_172039/178848118/ccs	PB_GM12878_R2	hg38_SIRV	chr6	36594362	36602779	+	6	1407	18810	67048	ENSG00000112081.16	ENST00000373715.10	SRSF3	SRSF3-202	Known	Known	None	0.25	None	None	None	None
6d28d277-ff10-4e1c-ac4b-7403422f3d13	ONT_GM12878_R2	hg38_SIRV	chr12	21654647	21635344	-	7	1181	34364	606610	ENSG00000111716.12	ENCODEHT000606610	LDHB	ENCODEHT000606610	Known	ISM	Suffix	0.05000000074505806	None	None	None	None
m54284U_191110_105540/167446629/ccs	PB_GM12878_R1	hg38_SIRV	chr1	160647021	160628112	-	4	3012	3574	607282	ENSG00000117090.14	ENCODEHT000607282	SLAMF1	ENCODEHT000607282	Known	NNC	None	0.44999998807907104	None	None	None	None
m54284U_191111_172039/21431686/ccs	PB_GM12878_R2	hg38_SIRV	chr2	231464378	231458279	-	8	1405	9066	607311	ENSG00000115053.15	ENCODEHT000607311	NCL	ENCODEHT000607311	Known	ISM	Prefix	0.4000000059604645	None	None	None	None
cd7c690b-8a42-45b3-9111-d5b0963e105b	ONT_GM12878_R2	hg38_SIRV	chr12	21654579	21635344	-	7	1113	34364	606610	ENSG00000111716.12	ENCODEHT000606610	LDHB	ENCODEHT000606610	Known	ISM	Suffix	0.05000000074505806	None	None	None	None
m54284U_191111_172039/178915705/ccs	PB_GM12878_R2	hg38_SIRV	chr6	36594362	36602288	+	6	916	18810	67048	ENSG00000112081.16	ENST00000373715.10	SRSF3	SRSF3-202	Known	Known	None	0.15000000596046448	None	None	None	None
7fe6aabe-55ed-45d0-9860-274c062307c2	ONT_GM12878_R2	hg38_SIRV	chr9	133349654	133351381	+	6	595	28038	607203	ENSG00000148303.16	ENCODEHT000607203	RPL7A	ENCODEHT000607203	Known	ISM	Suffix	0.44999998807907104	None	None	None	None
7ff85e84-d062-4b78-af92-dcb472a75183	ONT_GM12878_R2	hg38_SIRV	chr12	21638369	21635342	-	3	509	34364	119734	ENSG00000111716.12	ENST00000470985.3	LDHB	LDHB-206	Known	Known	None	0.05000000074505806	None	None	None	None
m54284U_191111_172039/179044525/ccs	PB_GM12878_R2	hg38_SIRV	chr6	36594362	36602779	+	6	1407	18810	67048	ENSG00000112081.16	ENST00000373715.10	SRSF3	SRSF3-202	Known	Known	None	0.25	None	None	None	None
1afcd48c-355e-4ea1-bf9e-85934c74622b	ONT_GM12878_R2	hg38_SIRV	chr12	21654594	21635344	-	7	1128	34364	606610	ENSG00000111716.12	ENCODEHT000606610	LDHB	ENCODEHT000606610	Known	ISM	Suffix	0.05000000074505806	None	None	None	None
m54284U_191110_105540/169804928/ccs	PB_GM12878_R1	hg38_SIRV	chr1	160647021	160628112	-	4	3010	3574	607282	ENSG00000117090.14	ENCODEHT000607282	SLAMF1	ENCODEHT000607282	Known	NNC	None	0.44999998807907104	None	None	None	None
458c632d-e02d-4b11-8775-67ca54feea45	ONT_GM12878_R2	hg38_SIRV	chr9	133349654	133351372	+	6	586	28038	607203	ENSG00000148303.16	ENCODEHT000607203	RPL7A	ENCODEHT000607203	Known	ISM	Suffix	0.25	None	None	None	None
m54284U_191111_172039/22610525/ccs	PB_GM12878_R2	hg38_SIRV	chr2	231464381	231458279	-	8	1408	9066	607311	ENSG00000115053.15	ENCODEHT000607311	NCL	ENCODEHT000607311	Known	ISM	Prefix	0.4000000059604645	None	None	None	None
m54284U_191111_172039/179309024/ccs	PB_GM12878_R2	hg38_SIRV	chr6	36594362	36602289	+	6	917	18810	67048	ENSG00000112081.16	ENST00000373715.10	SRSF3	SRSF3-202	Known	Known	None	0.15000000596046448	None	None	None	None
468ae41b-d7cc-41b4-a28c-56fd5a3d3cff	ONT_GM12878_R2	hg38_SIRV	chr12	21654579	21635344	-	7	1113	34364	606610	ENSG00000111716.12	ENCODEHT000606610	LDHB	ENCODEHT000606610	Known	ISM	Suffix	0.05000000074505806	None	None	None	None
e1f9e300-604c-4f9c-b18c-88d645ff2e13	ONT_GM12878_R2	hg38_SIRV	chr12	21635717	21635347	-	1	367	34364	606594	ENSG00000111716.12	ENCODEHT000606594	LDHB	ENCODEHT000606594	Known	ISM	None	0.05000000074505806	None	None	None	None
m54284U_191111_172039/179438345/ccs	PB_GM12878_R2	hg38_SIRV	chr6	36594362	36602290	+	6	918	18810	67048	ENSG00000112081.16	ENST00000373715.10	SRSF3	SRSF3-202	Known	Known	None	0.15000000596046448	None	None	None	None
939d3347-468a-4307-a90c-c58497d30284	ONT_GM12878_R2	hg38_SIRV	chr9	133349654	133351346	+	6	560	28038	607203	ENSG00000148303.16	ENCODEHT000607203	RPL7A	ENCODEHT000607203	Known	ISM	Suffix	0.3499999940395355	None	None	None	None
e74fee2d-8716-4215-bb18-cbcb2aceb514	ONT_GM12878_R2	hg38_SIRV	chr12	21638471	21635342	-	3	611	34364	119734	ENSG00000111716.12	ENST00000470985.3	LDHB	LDHB-206	Known	Known	None	0.05000000074505806	None	None	None	None
m54284U_191111_172039/179440323/ccs	PB_GM12878_R2	hg38_SIRV	chr6	36594362	36602776	+	6	1404	18810	67048	ENSG00000112081.16	ENST00000373715.10	SRSF3	SRSF3-202	Known	Known	None	0.25	None	None	None	None
m54284U_191111_172039/24249892/ccs	PB_GM12878_R2	hg38_SIRV	chr2	231464379	231458279	-	8	1406	9066	607311	ENSG00000115053.15	ENCODEHT000607311	NCL	ENCODEHT000607311	Known	ISM	Prefix	0.4000000059604645	None	None	None	None
m54284U_191110_105540/170527137/ccs	PB_GM12878_R1	hg38_SIRV	chr1	160647019	160628114	-	4	2212	3574	607281	ENSG00000117090.14	ENCODEHT000607281	SLAMF1	ENCODEHT000607281	Known	NNC	None	0.44999998807907104	None	None	None	None
250364ee-3954-4b9e-99f4-8a79a72749ea	ONT_GM12878_R2	hg38_SIRV	chr12	21654583	21635344	-	7	1117	34364	606610	ENSG00000111716.12	ENCODEHT000606610	LDHB	ENCODEHT000606610	Known	ISM	Suffix	0.05000000074505806	None	None	None	None
8809e7ef-f559-4fc3-ac35-badf15095e25	ONT_GM12878_R2	hg38_SIRV	chr9	133349652	133351389	+	6	613	28038	607208	ENSG00000148303.16	ENCODEHT000607208	RPL7A	ENCODEHT000607208	Known	ISM	Suffix	0.5	None	None	None	None
m54284U_191111_172039/179570775/ccs	PB_GM12878_R2	hg38_SIRV	chr6	36594362	36602289	+	6	917	18810	67048	ENSG00000112081.16	ENST00000373715.10	SRSF3	SRSF3-202	Known	Known	None	0.15000000596046448	None	None	None	None
5f706c30-2f4c-4c6b-ad4a-52f7a2f21206	ONT_GM12878_R2	hg38_SIRV	chr12	21657840	21635343	-	8	1300	34364	606653	ENSG00000111716.12	ENCODEHT000606653	LDHB	ENCODEHT000606653	Known	NNC	None	0.05000000074505806	None	None	None	None
d067b8a1-1e08-421b-bf29-0cc85c3775f6	ONT_GM12878_R2	hg38_SIRV	chr12	21635625	21635347	-	1	275	34364	606594	ENSG00000111716.12	ENCODEHT000606594	LDHB	ENCODEHT000606594	Known	ISM	None	0.05000000074505806	None	None	None	None
m54284U_191111_172039/179571438/ccs	PB_GM12878_R2	hg38_SIRV	chr6	36594362	36602776	+	6	1404	18810	67048	ENSG00000112081.16	ENST00000373715.10	SRSF3	SRSF3-202	Known	Known	None	0.25	None	None	None	None
cd0345e5-c797-41f5-a563-b44a4266c5ba	ONT_GM12878_R2	hg38_SIRV	chr9	133349654	133351410	+	6	611	28038	607203	ENSG00000148303.16	ENCODEHT000607203	RPL7A	ENCODEHT000607203	Known	ISM	Suffix	0.25	None	None	None	None
b5166cfc-4722-4ffa-9d60-998b1f2773e0	ONT_GM12878_R2	hg38_SIRV	chr12	21657831	21635342	-	8	1298	34364	119736	ENSG00000111716.12	ENST00000350669.5	LDHB	LDHB-201	Known	Known	None	0.05000000074505806	None	None	None	None
m54284U_191111_172039/47843769/ccs	PB_GM12878_R2	hg38_SIRV	chr2	231464379	231458279	-	8	1406	9066	607311	ENSG00000115053.15	ENCODEHT000607311	NCL	ENCODEHT000607311	Known	ISM	Prefix	0.4000000059604645	None	None	None	None
m54284U_191110_105540/170655868/ccs	PB_GM12878_R1	hg38_SIRV	chr1	160647019	160628114	-	4	2212	3574	607281	ENSG00000117090.14	ENCODEHT000607281	SLAMF1	ENCODEHT000607281	Known	NNC	None	0.44999998807907104	None	None	None	None
fff17f5e-3898-4f8c-8665-fbfce0b597c0	ONT_GM12878_R2	hg38_SIRV	chr12	21642070	21635344	-	4	706	34364	606606	ENSG00000111716.12	ENCODEHT000606606	LDHB	ENCODEHT000606606	Known	ISM	Suffix	0.05000000074505806	None	None	None	None
m54284U_191111_172039/179701008/ccs	PB_GM12878_R2	hg38_SIRV	chr6	36594362	36602768	+	6	1396	18810	67048	ENSG00000112081.16	ENST00000373715.10	SRSF3	SRSF3-202	Known	Known	None	0.30000001192092896	None	None	None	None
9c81fd95-e9d7-4995-9a67-9d7bdcaccbda	ONT_GM12878_R2	hg38_SIRV	chr9	133349652	133351406	+	6	617	28038	607208	ENSG00000148303.16	ENCODEHT000607208	RPL7A	ENCODEHT000607208	Known	ISM	Suffix	0.44999998807907104	None	None	None	None
be125886-ab11-40f9-aa19-46ec43a08cc4	ONT_GM12878_R2	hg38_SIRV	chr12	21637170	21635342	-	2	468	34364	119733	ENSG00000111716.12	ENST00000542765.4	LDHB	LDHB-209	Known	Known	None	0.05000000074505806	None	None	None	None
m54284U_191111_172039/179701759/ccs	PB_GM12878_R2	hg38_SIRV	chr6	36594362	36602782	+	6	1410	18810	67048	ENSG00000112081.16	ENST00000373715.10	SRSF3	SRSF3-202	Known	Known	None	0.25	None	None	None	None
dd8ab4f2-06ed-4700-9747-36d6b5df224c	ONT_GM12878_R2	hg38_SIRV	chr12	21638459	21635342	-	3	611	34364	119734	ENSG00000111716.12	ENST00000470985.3	LDHB	LDHB-206	Known	Known	None	0.05000000074505806	None	None	None	None
eb344144-ce13-469e-859b-bc1d9f13324e	ONT_GM12878_R2	hg38_SIRV	chr9	133349649	133351356	+	6	571	28038	607222	ENSG00000148303.16	ENCODEHT000607222	RPL7A	ENCODEHT000607222	Known	ISM	Suffix	0.30000001192092896	None	None	None	None
m54284U_191111_172039/63375188/ccs	PB_GM12878_R2	hg38_SIRV	chr2	231464379	231458279	-	8	1406	9066	607311	ENSG00000115053.15	ENCODEHT000607311	NCL	ENCODEHT000607311	Known	ISM	Prefix	0.4000000059604645	None	None	None	None
m54284U_191111_172039/179766502/ccs	PB_GM12878_R2	hg38_SIRV	chr6	36594362	36602781	+	6	1409	18810	67048	ENSG00000112081.16	ENST00000373715.10	SRSF3	SRSF3-202	Known	Known	None	0.25	None	None	None	None
m54284U_191110_105540/170983987/ccs	PB_GM12878_R1	hg38_SIRV	chr1	160647019	160628114	-	4	2210	3574	607281	ENSG00000117090.14	ENCODEHT000607281	SLAMF1	ENCODEHT000607281	Known	NNC	None	0.44999998807907104	None	None	None	None
59e24051-a111-402a-8918-3ee03af691b8	ONT_GM12878_R2	hg38_SIRV	chr12	21638387	21635342	-	3	527	34364	119734	ENSG00000111716.12	ENST00000470985.3	LDHB	LDHB-206	Known	Known	None	0.05000000074505806	None	None	None	None
m54284U_191111_172039/179767705/ccs	PB_GM12878_R2	hg38_SIRV	chr6	36594362	36602289	+	7	1373	18810	67049	ENSG00000112081.16	ENST00000477442.6	SRSF3	SRSF3-203	Known	Known	None	0.15000000596046448	None	None	None	None
a9cbbb17-46d2-4108-a046-38c647b13b17	ONT_GM12878_R2	hg38_SIRV	chr9	133349654	133351346	+	6	560	28038	607203	ENSG00000148303.16	ENCODEHT000607203	RPL7A	ENCODEHT000607203	Known	ISM	Suffix	0.3499999940395355	None	None	None	None
88c16f63-7603-4f7d-9597-f7891a9ef08a	ONT_GM12878_R2	hg38_SIRV	chr12	21657830	21635342	-	8	1284	34364	119736	ENSG00000111716.12	ENST00000350669.5	LDHB	LDHB-201	Known	Known	None	0.05000000074505806	None	None	None	None
m54284U_191111_172039/179898098/ccs	PB_GM12878_R2	hg38_SIRV	chr6	36594362	36602776	+	6	1404	18810	67048	ENSG00000112081.16	ENST00000373715.10	SRSF3	SRSF3-202	Known	Known	None	0.25	None	None	None	None
9eba4183-f53f-4ba5-84c0-c080afdd20b6	ONT_GM12878_R2	hg38_SIRV	chr12	21657831	21635342	-	8	1292	34364	119736	ENSG00000111716.12	ENST00000350669.5	LDHB	LDHB-201	Known	Known	None	0.05000000074505806	None	None	None	None
m54284U_191111_172039/78710381/ccs	PB_GM12878_R2	hg38_SIRV	chr2	231463264	231458278	-	7	1207	9066	607318	ENSG00000115053.15	ENCODEHT000607318	NCL	ENCODEHT000607318	Known	ISM	Both	0.4000000059604645	None	None	None	None
m54284U_191110_105540/172556539/ccs	PB_GM12878_R1	hg38_SIRV	chr1	160647021	160628114	-	4	2212	3574	607281	ENSG00000117090.14	ENCODEHT000607281	SLAMF1	ENCODEHT000607281	Known	NNC	None	0.44999998807907104	None	None	None	None
d698b5de-0c46-46c7-9bd0-fbed068c936d	ONT_GM12878_R2	hg38_SIRV	chr9	133349653	133351372	+	6	557	28038	607224	ENSG00000148303.16	ENCODEHT000607224	RPL7A	ENCODEHT000607224	Known	ISM	Suffix	0.3499999940395355	None	None	None	None
8fb258c9-d871-4ccd-a250-219616c9d6b3	ONT_GM12878_R2	hg38_SIRV	chr12	21657828	21635342	-	8	1303	34364	119736	ENSG00000111716.12	ENST00000350669.5	LDHB	LDHB-201	Known	Known	None	0.05000000074505806	None	None	None	None
m54284U_191111_172039/180027724/ccs	PB_GM12878_R2	hg38_SIRV	chr6	36594362	36602290	+	6	918	18810	67048	ENSG00000112081.16	ENST00000373715.10	SRSF3	SRSF3-202	Known	Known	None	0.15000000596046448	None	None	None	None
2d846e04-56a4-424d-8045-9173f69b28a8	ONT_GM12878_R2	hg38_SIRV	chr12	21635700	21635347	-	1	350	34364	606594	ENSG00000111716.12	ENCODEHT000606594	LDHB	ENCODEHT000606594	Known	ISM	None	0.05000000074505806	None	None	None	None
m54284U_191111_172039/180093011/ccs	PB_GM12878_R2	hg38_SIRV	chr6	36594362	36603428	+	6	2056	18810	67048	ENSG00000112081.16	ENST00000373715.10	SRSF3	SRSF3-202	Known	Known	None	0.10000000149011612	None	None	None	None
874fe33b-2e4c-49f2-98d3-2d1a10c59dc8	ONT_GM12878_R2	hg38_SIRV	chr12	21638470	21635342	-	3	610	34364	119734	ENSG00000111716.12	ENST00000470985.3	LDHB	LDHB-206	Known	Known	None	0.05000000074505806	None	None	None	None
9d323684-5b77-433c-b15f-bbb6b39e12bb	ONT_GM12878_R2	hg38_SIRV	chr9	133349654	133351385	+	6	599	28038	607203	ENSG00000148303.16	ENCODEHT000607203	RPL7A	ENCODEHT000607203	Known	ISM	Suffix	0.6000000238418579	None	None	None	None
67af1cdf-0cc8-445c-be0e-472bbf5f6b0a	ONT_GM12878_R2	hg38_SIRV	chr12	21657802	21635342	-	8	1263	34364	119736	ENSG00000111716.12	ENST00000350669.5	LDHB	LDHB-201	Known	Known	None	0.05000000074505806	None	None	None	None
m54284U_191111_172039/180093493/ccs	PB_GM12878_R2	hg38_SIRV	chr6	36594362	36602778	+	6	1406	18810	67048	ENSG00000112081.16	ENST00000373715.10	SRSF3	SRSF3-202	Known	Known	None	0.25	None	None	None	None
m54284U_191111_172039/87294830/ccs	PB_GM12878_R2	hg38_SIRV	chr2	231464379	231458279	-	8	1406	9066	607311	ENSG00000115053.15	ENCODEHT000607311	NCL	ENCODEHT000607311	Known	ISM	Prefix	0.4000000059604645	None	None	None	None
m54284U_191110_105540/172753764/ccs	PB_GM12878_R1	hg38_SIRV	chr1	160647025	160628112	-	4	3016	3574	607282	ENSG00000117090.14	ENCODEHT000607282	SLAMF1	ENCODEHT000607282	Known	NNC	None	0.44999998807907104	None	None	None	None
8cf6f5eb-64c6-4d74-9ef0-6bceecf51b1c	ONT_GM12878_R2	hg38_SIRV	chr9	133349654	133351346	+	6	560	28038	607203	ENSG00000148303.16	ENCODEHT000607203	RPL7A	ENCODEHT000607203	Known	ISM	Suffix	0.3499999940395355	None	None	None	None
50b3f526-f31a-46b1-bc4d-16abd74dd334	ONT_GM12878_R2	hg38_SIRV	chr12	21657826	21635342	-	8	1287	34364	119736	ENSG00000111716.12	ENST00000350669.5	LDHB	LDHB-201	Known	Known	None	0.05000000074505806	None	None	None	None
m54284U_191111_172039/180094938/ccs	PB_GM12878_R2	hg38_SIRV	chr6	36594362	36602770	+	6	1398	18810	67048	ENSG00000112081.16	ENST00000373715.10	SRSF3	SRSF3-202	Known	Known	None	0.3499999940395355	None	None	None	None
e7cce8e7-9c0e-499d-b09e-4faef191ef4b	ONT_GM12878_R2	hg38_SIRV	chr12	21654589	21635342	-	7	1206	34364	607297	ENSG00000111716.12	ENCODEHT000607297	LDHB	ENCODEHT000607297	Known	ISM	Suffix	0.05000000074505806	None	None	None	None
fce22d3a-903f-4e3d-a3e6-92ffa894665e	ONT_GM12878_R2	hg38_SIRV	chr12	21635630	21635347	-	1	280	34364	606594	ENSG00000111716.12	ENCODEHT000606594	LDHB	ENCODEHT000606594	Known	ISM	None	0.05000000074505806	None	None	None	None
e9a9ffd0-f68d-4a43-9f1d-0ddf74a930ef	ONT_GM12878_R2	hg38_SIRV	chr9	133349654	133351346	+	6	560	28038	607203	ENSG00000148303.16	ENCODEHT000607203	RPL7A	ENCODEHT000607203	Known	ISM	Suffix	0.3499999940395355	None	None	None	None
4e9a289b-a75d-4afa-8d82-c2640135f793	ONT_GM12878_R2	hg38_SIRV	chr12	21635516	21635347	-	1	166	34364	606594	ENSG00000111716.12	ENCODEHT000606594	LDHB	ENCODEHT000606594	Known	ISM	None	0.05000000074505806	None	None	None	None
m54284U_191111_172039/180095432/ccs	PB_GM12878_R2	hg38_SIRV	chr6	36594362	36602923	+	6	1551	18810	67048	ENSG00000112081.16	ENST00000373715.10	SRSF3	SRSF3-202	Known	Known	None	0.25	None	None	None	None
m54284U_191111_172039/105776161/ccs	PB_GM12878_R2	hg38_SIRV	chr2	231464379	231458279	-	8	1406	9066	607311	ENSG00000115053.15	ENCODEHT000607311	NCL	ENCODEHT000607311	Known	ISM	Prefix	0.4000000059604645	None	None	None	None
m54284U_191110_105540/176032230/ccs	PB_GM12878_R1	hg38_SIRV	chr1	160647021	160628112	-	4	3010	3574	607282	ENSG00000117090.14	ENCODEHT000607282	SLAMF1	ENCODEHT000607282	Known	NNC	None	0.44999998807907104	None	None	None	None
83a4c7eb-f530-4537-8c71-3beda10aa0ea	ONT_GM12878_R2	hg38_SIRV	chr12	21643962	21635346	-	5	853	34364	606599	ENSG00000111716.12	ENCODEHT000606599	LDHB	ENCODEHT000606599	Known	ISM	Suffix	0.05000000074505806	None	None	None	None
m54284U_191111_172039/180095479/ccs	PB_GM12878_R2	hg38_SIRV	chr6	36594362	36602775	+	6	1403	18810	67048	ENSG00000112081.16	ENST00000373715.10	SRSF3	SRSF3-202	Known	Known	None	0.25	None	None	None	None
12dd40bd-81ba-4a55-80a2-c0e175835f7b	ONT_GM12878_R2	hg38_SIRV	chr9	133349654	133351357	+	6	571	28038	607203	ENSG00000148303.16	ENCODEHT000607203	RPL7A	ENCODEHT000607203	Known	ISM	Suffix	0.30000001192092896	None	None	None	None
cfdffd31-3d4b-4069-ad6a-aa147dfe850b	ONT_GM12878_R2	hg38_SIRV	chr12	21654691	21635344	-	7	1215	34364	606610	ENSG00000111716.12	ENCODEHT000606610	LDHB	ENCODEHT000606610	Known	ISM	Suffix	0.05000000074505806	None	None	None	None
m54284U_191111_172039/180355489/ccs	PB_GM12878_R2	hg38_SIRV	chr6	36594362	36602781	+	6	1409	18810	67048	ENSG00000112081.16	ENST00000373715.10	SRSF3	SRSF3-202	Known	Known	None	0.25	None	None	None	None
1073a513-5ee9-4d79-ad2f-29c96a3fa4f8	ONT_GM12878_R2	hg38_SIRV	chr12	21644041	21635346	-	5	938	34364	606599	ENSG00000111716.12	ENCODEHT000606599	LDHB	ENCODEHT000606599	Known	ISM	Suffix	0.05000000074505806	None	None	None	None
m54284U_191111_172039/136250516/ccs	PB_GM12878_R2	hg38_SIRV	chr2	231464391	231458279	-	8	1418	9066	607311	ENSG00000115053.15	ENCODEHT000607311	NCL	ENCODEHT000607311	Known	ISM	Prefix	0.4000000059604645	None	None	None	None
c0c28812-306f-4dbc-b348-91e55f0863e9	ONT_GM12878_R2	hg38_SIRV	chr12	21635717	21635347	-	1	367	34364	606594	ENSG00000111716.12	ENCODEHT000606594	LDHB	ENCODEHT000606594	Known	ISM	None	0.05000000074505806	None	None	None	None
f68173c2-add6-4400-a2a4-e7aa55d875a7	ONT_GM12878_R2	hg38_SIRV	chr9	133349654	133351346	+	6	560	28038	607203	ENSG00000148303.16	ENCODEHT000607203	RPL7A	ENCODEHT000607203	Known	ISM	Suffix	0.3499999940395355	None	None	None	None
m54284U_191111_172039/180356785/ccs	PB_GM12878_R2	hg38_SIRV	chr6	36594362	36602770	+	6	1398	18810	67048	ENSG00000112081.16	ENST00000373715.10	SRSF3	SRSF3-202	Known	Known	None	0.3499999940395355	None	None	None	None
m54284U_191110_105540/177340858/ccs	PB_GM12878_R1	hg38_SIRV	chr1	160647114	160628114	-	4	2305	3574	607281	ENSG00000117090.14	ENCODEHT000607281	SLAMF1	ENCODEHT000607281	Known	NNC	None	0.44999998807907104	None	None	None	None
225e532a-8b3d-4aa2-b4a5-f8d91ae923a0	ONT_GM12878_R2	hg38_SIRV	chr12	21657796	21635342	-	8	1242	34364	119736	ENSG00000111716.12	ENST00000350669.5	LDHB	LDHB-201	Known	Known	None	0.05000000074505806	None	None	None	None
m54284U_191111_172039/180553318/ccs	PB_GM12878_R2	hg38_SIRV	chr6	36594362	36602779	+	6	1407	18810	67048	ENSG00000112081.16	ENST00000373715.10	SRSF3	SRSF3-202	Known	Known	None	0.25	None	None	None	None
debfdc85-9ea6-49a8-8f5e-02ba41e5dc02	ONT_GM12878_R2	hg38_SIRV	chr9	133349652	133351341	+	6	552	28038	607208	ENSG00000148303.16	ENCODEHT000607208	RPL7A	ENCODEHT000607208	Known	ISM	Suffix	0.44999998807907104	None	None	None	None
9a878d87-dd6b-4452-8120-afb1e0367c23	ONT_GM12878_R2	hg38_SIRV	chr12	21657793	21635342	-	8	1242	34364	119736	ENSG00000111716.12	ENST00000350669.5	LDHB	LDHB-201	Known	Known	None	0.05000000074505806	None	None	None	None
m54284U_191111_172039/147719192/ccs	PB_GM12878_R2	hg38_SIRV	chr2	231464379	231458279	-	8	1406	9066	607311	ENSG00000115053.15	ENCODEHT000607311	NCL	ENCODEHT000607311	Known	ISM	Prefix	0.4000000059604645	None	None	None	None
m54284U_191110_105540/1901865/ccs	PB_GM12878_R1	hg38_SIRV	chr6	36594363	36602921	+	6	1548	18810	67048	ENSG00000112081.16	ENST00000373715.10	SRSF3	SRSF3-202	Known	Known	None	0.30000001192092896	None	None	None	None
56053957-323a-4b78-91fb-2a25f4fe3936	ONT_GM12878_R2	hg38_SIRV	chr12	21638471	21635342	-	3	611	34364	119734	ENSG00000111716.12	ENST00000470985.3	LDHB	LDHB-206	Known	Known	None	0.05000000074505806	None	None	None	None
m54284U_191111_172039/1836955/ccs	PB_GM12878_R2	hg38_SIRV	chr1	160647021	160628114	-	4	2214	3574	607281	ENSG00000117090.14	ENCODEHT000607281	SLAMF1	ENCODEHT000607281	Known	NNC	None	0.44999998807907104	None	None	None	None
a3714320-9114-48fa-9ba2-af73fe159e39	ONT_GM12878_R2	hg38_SIRV	chr9	133349654	133351373	+	6	587	28038	607203	ENSG00000148303.16	ENCODEHT000607203	RPL7A	ENCODEHT000607203	Known	ISM	Suffix	0.30000001192092896	None	None	None	None
2850426c-3bb4-484b-8a7e-7de4312dc8f1	ONT_GM12878_R2	hg38_SIRV	chr12	21644066	21635346	-	5	963	34364	606599	ENSG00000111716.12	ENCODEHT000606599	LDHB	ENCODEHT000606599	Known	ISM	Suffix	0.05000000074505806	None	None	None	None
m54284U_191110_105540/12058785/ccs	PB_GM12878_R1	hg38_SIRV	chr6	36594363	36602778	+	6	1405	18810	67048	ENSG00000112081.16	ENST00000373715.10	SRSF3	SRSF3-202	Known	Known	None	0.25	None	None	None	None
c16f99ad-79c0-4160-9678-c07705034a2c	ONT_GM12878_R2	hg38_SIRV	chr12	21644018	21635346	-	5	915	34364	606599	ENSG00000111716.12	ENCODEHT000606599	LDHB	ENCODEHT000606599	Known	ISM	Suffix	0.05000000074505806	None	None	None	None
e51b359c-74f0-47fb-a623-c6c9dcd3c774	ONT_GM12878_R2	hg38_SIRV	chr9	133349654	133351406	+	6	626	28038	607203	ENSG00000148303.16	ENCODEHT000607203	RPL7A	ENCODEHT000607203	Known	ISM	Suffix	0.30000001192092896	None	None	None	None
m54284U_191110_105540/21236236/ccs	PB_GM12878_R1	hg38_SIRV	chr6	36594363	36602912	+	6	1539	18810	67048	ENSG00000112081.16	ENST00000373715.10	SRSF3	SRSF3-202	Known	Known	None	0.30000001192092896	None	None	None	None
m54284U_191111_172039/151652419/ccs	PB_GM12878_R2	hg38_SIRV	chr2	231464379	231458279	-	8	1406	9066	607311	ENSG00000115053.15	ENCODEHT000607311	NCL	ENCODEHT000607311	Known	ISM	Prefix	0.4000000059604645	None	None	None	None
6c3f9b61-2f58-4435-9f9b-472a9d61bca7	ONT_GM12878_R2	hg38_SIRV	chr12	21637172	21635342	-	2	470	34364	119733	ENSG00000111716.12	ENST00000542765.4	LDHB	LDHB-209	Known	Known	None	0.05000000074505806	None	None	None	None
m54284U_191111_172039/3998092/ccs	PB_GM12878_R2	hg38_SIRV	chr1	160647007	160628114	-	4	2198	3574	607281	ENSG00000117090.14	ENCODEHT000607281	SLAMF1	ENCODEHT000607281	Known	NNC	None	0.44999998807907104	None	None	None	None
m54284U_191110_105540/28050679/ccs	PB_GM12878_R1	hg38_SIRV	chr6	36594363	36602778	+	6	1405	18810	67048	ENSG00000112081.16	ENST00000373715.10	SRSF3	SRSF3-202	Known	Known	None	0.25	None	None	None	None
84e40bd4-a1e7-47c5-9ec9-098c3d1d64db	ONT_GM12878_R2	hg38_SIRV	chr9	133349654	133351357	+	6	571	28038	607203	ENSG00000148303.16	ENCODEHT000607203	RPL7A	ENCODEHT000607203	Known	ISM	Suffix	0.30000001192092896	None	None	None	None
97ad6b7a-6d05-496e-8f86-a844142b4550	ONT_GM12878_R2	hg38_SIRV	chr12	21657787	21635342	-	8	1248	34364	119736	ENSG00000111716.12	ENST00000350669.5	LDHB	LDHB-201	Known	Known	None	0.05000000074505806	None	None	None	None
m54284U_191110_105540/29100429/ccs	PB_GM12878_R1	hg38_SIRV	chr6	36594363	36602921	+	6	1548	18810	67048	ENSG00000112081.16	ENST00000373715.10	SRSF3	SRSF3-202	Known	Known	None	0.30000001192092896	None	None	None	None
c2670139-d4f6-4803-8c2d-15a7b42337cb	ONT_GM12878_R2	hg38_SIRV	chr12	21657828	21635342	-	8	1289	34364	119736	ENSG00000111716.12	ENST00000350669.5	LDHB	LDHB-201	Known	Known	None	0.05000000074505806	None	None	None	None
m54284U_191110_105540/51184804/ccs	PB_GM12878_R1	hg38_SIRV	chr2	231464389	231458280	-	8	1415	9066	607311	ENSG00000115053.15	ENCODEHT000607311	NCL	ENCODEHT000607311	Known	ISM	Prefix	0.4000000059604645	None	None	None	None
f3fa3196-72e2-40df-9d1e-9fedf78ec87d	ONT_GM12878_R2	hg38_SIRV	chr9	133349654	133351373	+	6	587	28038	607203	ENSG00000148303.16	ENCODEHT000607203	RPL7A	ENCODEHT000607203	Known	ISM	Suffix	0.30000001192092896	None	None	None	None
814b93a1-dd3b-46e2-a5f9-b002001a3cf9	ONT_GM12878_R2	hg38_SIRV	chr12	21643935	21635346	-	5	832	34364	606599	ENSG00000111716.12	ENCODEHT000606599	LDHB	ENCODEHT000606599	Known	ISM	Suffix	0.05000000074505806	None	None	None	None
m54284U_191110_105540/31459313/ccs	PB_GM12878_R1	hg38_SIRV	chr6	36594363	36602778	+	6	1405	18810	67048	ENSG00000112081.16	ENST00000373715.10	SRSF3	SRSF3-202	Known	Known	None	0.25	None	None	None	None
m54284U_191111_172039/9702153/ccs	PB_GM12878_R2	hg38_SIRV	chr1	160647019	160628114	-	4	2210	3574	607281	ENSG00000117090.14	ENCODEHT000607281	SLAMF1	ENCODEHT000607281	Known	NNC	None	0.44999998807907104	None	None	None	None
d9b26478-ddfd-4d4b-8d28-5c35a75a5005	ONT_GM12878_R2	hg38_SIRV	chr12	21642123	21635344	-	4	749	34364	606606	ENSG00000111716.12	ENCODEHT000606606	LDHB	ENCODEHT000606606	Known	ISM	Suffix	0.05000000074505806	None	None	None	None
m54284U_191111_172039/9766950/ccs	PB_GM12878_R2	hg38_SIRV	chr1	160631477	160628114	-	1	3366	3574	607280	ENSG00000117090.14	ENCODEHT000607280	SLAMF1	ENCODEHT000607280	Known	Genomic	None	0.44999998807907104	None	None	None	None
m54284U_191110_105540/31918749/ccs	PB_GM12878_R1	hg38_SIRV	chr6	36594363	36602292	+	6	919	18810	67048	ENSG00000112081.16	ENST00000373715.10	SRSF3	SRSF3-202	Known	Known	None	0.15000000596046448	None	None	None	None
847329a2-cb9e-4976-a2b1-fdfc24520a08	ONT_GM12878_R2	hg38_SIRV	chr9	133349654	133351401	+	6	615	28038	607203	ENSG00000148303.16	ENCODEHT000607203	RPL7A	ENCODEHT000607203	Known	ISM	Suffix	0.44999998807907104	None	None	None	None
090d6db7-59dc-4dd1-85a2-b5656499dca4	ONT_GM12878_R2	hg38_SIRV	chr12	21642124	21635344	-	4	760	34364	606606	ENSG00000111716.12	ENCODEHT000606606	LDHB	ENCODEHT000606606	Known	ISM	Suffix	0.05000000074505806	None	None	None	None
m54284U_191110_105540/152504947/ccs	PB_GM12878_R1	hg38_SIRV	chr2	231464381	231458280	-	8	1407	9066	607311	ENSG00000115053.15	ENCODEHT000607311	NCL	ENCODEHT000607311	Known	ISM	Prefix	0.4000000059604645	None	None	None	None
0f13b64a-3180-463c-8d18-0f49a08b1984	ONT_GM12878_R2	hg38_SIRV	chr12	21635638	21635347	-	1	288	34364	606594	ENSG00000111716.12	ENCODEHT000606594	LDHB	ENCODEHT000606594	Known	ISM	None	0.05000000074505806	None	None	None	None
m54284U_191110_105540/47579280/ccs	PB_GM12878_R1	hg38_SIRV	chr6	36594363	36602778	+	6	1405	18810	67048	ENSG00000112081.16	ENST00000373715.10	SRSF3	SRSF3-202	Known	Known	None	0.25	None	None	None	None
ad34c8e4-42d2-48a5-95f9-1a60280ddd59	ONT_GM12878_R2	hg38_SIRV	chr9	133349654	133351334	+	6	548	28038	607203	ENSG00000148303.16	ENCODEHT000607203	RPL7A	ENCODEHT000607203	Known	ISM	Suffix	0.44999998807907104	None	None	None	None
7814f4f0-9acc-4491-9a3d-97e3f7ee1f70	ONT_GM12878_R2	hg38_SIRV	chr12	21657789	21635342	-	8	1234	34364	119736	ENSG00000111716.12	ENST00000350669.5	LDHB	LDHB-201	Known	Known	None	0.05000000074505806	None	None	None	None
m54284U_191110_105540/50921652/ccs	PB_GM12878_R1	hg38_SIRV	chr6	36594363	36602781	+	6	1408	18810	67048	ENSG00000112081.16	ENST00000373715.10	SRSF3	SRSF3-202	Known	Known	None	0.25	None	None	None	None
m54284U_191111_172039/10879738/ccs	PB_GM12878_R2	hg38_SIRV	chr1	160647016	160628114	-	4	2207	3574	607281	ENSG00000117090.14	ENCODEHT000607281	SLAMF1	ENCODEHT000607281	Known	NNC	None	0.44999998807907104	None	None	None	None
5193b2a5-e811-4ba6-9500-e9830ed123e0	ONT_GM12878_R2	hg38_SIRV	chr12	21657794	21635342	-	8	1261	34364	119736	ENSG00000111716.12	ENST00000350669.5	LDHB	LDHB-201	Known	Known	None	0.05000000074505806	None	None	None	None
m54284U_191110_105540/55642274/ccs	PB_GM12878_R1	hg38_SIRV	chr6	36594363	36602788	+	6	1415	18810	67048	ENSG00000112081.16	ENST00000373715.10	SRSF3	SRSF3-202	Known	Known	None	0.20000000298023224	None	None	None	None
7b6dc371-f919-4814-a23b-80b6a3c39893	ONT_GM12878_R2	hg38_SIRV	chr9	133349655	133351424	+	6	637	28038	607203	ENSG00000148303.16	ENCODEHT000607203	RPL7A	ENCODEHT000607203	Known	ISM	Suffix	0.15000000596046448	None	None	None	None
m54284U_191110_105540/167707203/ccs	PB_GM12878_R1	hg38_SIRV	chr2	231464381	231458280	-	8	1407	9066	607311	ENSG00000115053.15	ENCODEHT000607311	NCL	ENCODEHT000607311	Known	ISM	Prefix	0.4000000059604645	None	None	None	None
cce668f2-603b-422d-b281-21263192c931	ONT_GM12878_R2	hg38_SIRV	chr12	21657830	21635342	-	8	1285	34364	119736	ENSG00000111716.12	ENST00000350669.5	LDHB	LDHB-201	Known	Known	None	0.05000000074505806	None	None	None	None
m54284U_191110_105540/56820931/ccs	PB_GM12878_R1	hg38_SIRV	chr6	36594363	36602766	+	6	1393	18810	67048	ENSG00000112081.16	ENST00000373715.10	SRSF3	SRSF3-202	Known	Known	None	0.30000001192092896	None	None	None	None
be5ba99b-d4c3-4f76-9949-52558f1b2109	ONT_GM12878_R2	hg38_SIRV	chr12	21643995	21635346	-	5	886	34364	606599	ENSG00000111716.12	ENCODEHT000606599	LDHB	ENCODEHT000606599	Known	ISM	Suffix	0.05000000074505806	None	None	None	None
4bf0b054-d17b-4ee4-9817-9c5d5ef523ed	ONT_GM12878_R2	hg38_SIRV	chr9	133349655	133351411	+	6	634	28038	607203	ENSG00000148303.16	ENCODEHT000607203	RPL7A	ENCODEHT000607203	Known	ISM	Suffix	0.20000000298023224	None	None	None	None
m54284U_191111_172039/11011350/ccs	PB_GM12878_R2	hg38_SIRV	chr1	160647021	160628112	-	4	3012	3574	607282	ENSG00000117090.14	ENCODEHT000607282	SLAMF1	ENCODEHT000607282	Known	NNC	None	0.44999998807907104	None	None	None	None
m54284U_191110_105540/65995927/ccs	PB_GM12878_R1	hg38_SIRV	chr6	36594363	36602285	+	6	912	18810	67048	ENSG00000112081.16	ENST00000373715.10	SRSF3	SRSF3-202	Known	Known	None	0.15000000596046448	None	None	None	None
a3a0da63-5c79-4e50-96b1-71eae4835131	ONT_GM12878_R2	hg38_SIRV	chr12	21637197	21635342	-	2	495	34364	119733	ENSG00000111716.12	ENST00000542765.4	LDHB	LDHB-209	Known	Known	None	0.05000000074505806	None	None	None	None
m54284U_191111_172039/787998/ccs	PB_GM12878_R2	hg38_SIRV	chr2	231464379	231458280	-	8	1405	9066	607311	ENSG00000115053.15	ENCODEHT000607311	NCL	ENCODEHT000607311	Known	ISM	Prefix	0.4000000059604645	None	None	None	None
ee7837d7-a392-41b3-92f8-5143dd61c66d	ONT_GM12878_R2	hg38_SIRV	chr12	21644027	21635346	-	5	924	34364	606599	ENSG00000111716.12	ENCODEHT000606599	LDHB	ENCODEHT000606599	Known	ISM	Suffix	0.05000000074505806	None	None	None	None
m54284U_191110_105540/69600450/ccs	PB_GM12878_R1	hg38_SIRV	chr6	36594363	36602773	+	6	1400	18810	67048	ENSG00000112081.16	ENST00000373715.10	SRSF3	SRSF3-202	Known	Known	None	0.25	None	None	None	None
27367a25-0156-4dca-9ec1-a7b667bc2910	ONT_GM12878_R2	hg38_SIRV	chr9	133349655	133351353	+	6	566	28038	607203	ENSG00000148303.16	ENCODEHT000607203	RPL7A	ENCODEHT000607203	Known	ISM	Suffix	0.30000001192092896	None	None	None	None
340138b7-b889-4605-bf77-c22af36d5ba3	ONT_GM12878_R2	hg38_SIRV	chr12	21642105	21635344	-	4	741	34364	606606	ENSG00000111716.12	ENCODEHT000606606	LDHB	ENCODEHT000606606	Known	ISM	Suffix	0.05000000074505806	None	None	None	None
m54284U_191110_105540/70844878/ccs	PB_GM12878_R1	hg38_SIRV	chr6	36594363	36602771	+	6	1398	18810	67048	ENSG00000112081.16	ENST00000373715.10	SRSF3	SRSF3-202	Known	Known	None	0.3499999940395355	None	None	None	None
m54284U_191111_172039/11600260/ccs	PB_GM12878_R2	hg38_SIRV	chr1	160647019	160628114	-	4	2212	3574	607281	ENSG00000117090.14	ENCODEHT000607281	SLAMF1	ENCODEHT000607281	Known	NNC	None	0.44999998807907104	None	None	None	None
387ccd90-acbe-40e0-9563-a0ee38eb4e00	ONT_GM12878_R2	hg38_SIRV	chr9	133349655	133351399	+	6	612	28038	607203	ENSG00000148303.16	ENCODEHT000607203	RPL7A	ENCODEHT000607203	Known	ISM	Suffix	0.44999998807907104	None	None	None	None
0e8a44b2-5af2-4b04-ad92-f8f8b9ff2385	ONT_GM12878_R2	hg38_SIRV	chr12	21642137	21635344	-	4	773	34364	606606	ENSG00000111716.12	ENCODEHT000606606	LDHB	ENCODEHT000606606	Known	ISM	Suffix	0.05000000074505806	None	None	None	None
m54284U_191111_172039/2099689/ccs	PB_GM12878_R2	hg38_SIRV	chr2	231464391	231458280	-	8	1417	9066	607311	ENSG00000115053.15	ENCODEHT000607311	NCL	ENCODEHT000607311	Known	ISM	Prefix	0.4000000059604645	None	None	None	None
m54284U_191110_105540/72877051/ccs	PB_GM12878_R1	hg38_SIRV	chr6	36594363	36602290	+	6	917	18810	67048	ENSG00000112081.16	ENST00000373715.10	SRSF3	SRSF3-202	Known	Known	None	0.15000000596046448	None	None	None	None
c2c43547-853f-41d5-9a9f-2506100cea30	ONT_GM12878_R2	hg38_SIRV	chr12	21644042	21635346	-	5	939	34364	606599	ENSG00000111716.12	ENCODEHT000606599	LDHB	ENCODEHT000606599	Known	ISM	Suffix	0.05000000074505806	None	None	None	None
645ddde4-6283-46b9-b1a6-cc9395553336	ONT_GM12878_R2	hg38_SIRV	chr9	133349655	133351418	+	6	631	28038	607203	ENSG00000148303.16	ENCODEHT000607203	RPL7A	ENCODEHT000607203	Known	ISM	Suffix	0.15000000596046448	None	None	None	None
m54284U_191110_105540/73075119/ccs	PB_GM12878_R1	hg38_SIRV	chr6	36594363	36602774	+	6	1401	18810	67048	ENSG00000112081.16	ENST00000373715.10	SRSF3	SRSF3-202	Known	Known	None	0.25	None	None	None	None
7f17c401-2749-45b9-9549-34952cdc8ee1	ONT_GM12878_R2	hg38_SIRV	chr12	21647042	21635347	-	6	1078	34364	606595	ENSG00000111716.12	ENCODEHT000606595	LDHB	ENCODEHT000606595	Known	ISM	Suffix	0.05000000074505806	None	None	None	None
m54284U_191111_172039/11797679/ccs	PB_GM12878_R2	hg38_SIRV	chr1	160647013	160628114	-	4	2206	3574	607281	ENSG00000117090.14	ENCODEHT000607281	SLAMF1	ENCODEHT000607281	Known	NNC	None	0.44999998807907104	None	None	None	None
6def41f8-4064-4552-bbda-a03503170a58	ONT_GM12878_R2	hg38_SIRV	chr12	21644009	21635346	-	5	906	34364	606599	ENSG00000111716.12	ENCODEHT000606599	LDHB	ENCODEHT000606599	Known	ISM	Suffix	0.05000000074505806	None	None	None	None
m54284U_191110_105540/73598412/ccs	PB_GM12878_R1	hg38_SIRV	chr6	36594363	36602293	+	6	920	18810	67048	ENSG00000112081.16	ENST00000373715.10	SRSF3	SRSF3-202	Known	Known	None	0.10000000149011612	None	None	None	None
m54284U_191111_172039/3539679/ccs	PB_GM12878_R2	hg38_SIRV	chr2	231464379	231458280	-	8	1405	9066	607311	ENSG00000115053.15	ENCODEHT000607311	NCL	ENCODEHT000607311	Known	ISM	Prefix	0.4000000059604645	None	None	None	None
7f8bc19d-c207-458c-969c-0bc22986bc0c	ONT_GM12878_R2	hg38_SIRV	chr9	133349655	133351353	+	6	560	28038	607203	ENSG00000148303.16	ENCODEHT000607203	RPL7A	ENCODEHT000607203	Known	ISM	Suffix	0.30000001192092896	None	None	None	None
95867699-0f8f-4542-ba7e-356d8c6e10de	ONT_GM12878_R2	hg38_SIRV	chr12	21657825	21635342	-	8	1286	34364	119736	ENSG00000111716.12	ENST00000350669.5	LDHB	LDHB-201	Known	Known	None	0.05000000074505806	None	None	None	None
m54284U_191110_105540/74712602/ccs	PB_GM12878_R1	hg38_SIRV	chr6	36594363	36602928	+	6	1555	18810	67048	ENSG00000112081.16	ENST00000373715.10	SRSF3	SRSF3-202	Known	Known	None	0.30000001192092896	None	None	None	None
40af8111-11f5-4725-92be-012014178548	ONT_GM12878_R2	hg38_SIRV	chr12	21638415	21635342	-	3	555	34364	119734	ENSG00000111716.12	ENST00000470985.3	LDHB	LDHB-206	Known	Known	None	0.05000000074505806	None	None	None	None
0925df4d-275b-4541-830a-3fe3b544e08d	ONT_GM12878_R2	hg38_SIRV	chr9	133349655	133351373	+	6	581	28038	607203	ENSG00000148303.16	ENCODEHT000607203	RPL7A	ENCODEHT000607203	Known	ISM	Suffix	0.30000001192092896	None	None	None	None
m54284U_191110_105540/77267173/ccs	PB_GM12878_R1	hg38_SIRV	chr6	36594363	36602781	+	6	1408	18810	67048	ENSG00000112081.16	ENST00000373715.10	SRSF3	SRSF3-202	Known	Known	None	0.25	None	None	None	None
m54284U_191111_172039/12321275/ccs	PB_GM12878_R2	hg38_SIRV	chr1	160647019	160628114	-	4	2210	3574	607281	ENSG00000117090.14	ENCODEHT000607281	SLAMF1	ENCODEHT000607281	Known	NNC	None	0.44999998807907104	None	None	None	None
0477fd0a-82c5-404f-871c-15c444590cdf	ONT_GM12878_R2	hg38_SIRV	chr12	21657822	21635342	-	8	1283	34364	119736	ENSG00000111716.12	ENST00000350669.5	LDHB	LDHB-201	Known	Known	None	0.05000000074505806	None	None	None	None
m54284U_191111_172039/47974705/ccs	PB_GM12878_R2	hg38_SIRV	chr2	231464379	231458280	-	8	1405	9066	607311	ENSG00000115053.15	ENCODEHT000607311	NCL	ENCODEHT000607311	Known	ISM	Prefix	0.4000000059604645	None	None	None	None
e7fb3ac9-a158-4d68-b276-3fb00fd4e395	ONT_GM12878_R2	hg38_SIRV	chr12	21635658	21635347	-	1	308	34364	606594	ENSG00000111716.12	ENCODEHT000606594	LDHB	ENCODEHT000606594	Known	ISM	None	0.05000000074505806	None	None	None	None
m54284U_191110_105540/81985695/ccs	PB_GM12878_R1	hg38_SIRV	chr6	36594363	36602788	+	6	1415	18810	67048	ENSG00000112081.16	ENST00000373715.10	SRSF3	SRSF3-202	Known	Known	None	0.20000000298023224	None	None	None	None
a9c6ee40-b7c5-48cf-b0a4-2792d0cd8f65	ONT_GM12878_R2	hg38_SIRV	chr9	133349655	133351416	+	6	622	28038	607203	ENSG00000148303.16	ENCODEHT000607203	RPL7A	ENCODEHT000607203	Known	ISM	Suffix	0.10000000149011612	None	None	None	None
a28c145c-bf13-4d06-8e9d-02d027c3a0f2	ONT_GM12878_R2	hg38_SIRV	chr12	21638468	21635342	-	3	608	34364	119734	ENSG00000111716.12	ENST00000470985.3	LDHB	LDHB-206	Known	Known	None	0.05000000074505806	None	None	None	None
m54284U_191110_105540/84150293/ccs	PB_GM12878_R1	hg38_SIRV	chr6	36594363	36602770	+	6	1397	18810	67048	ENSG00000112081.16	ENST00000373715.10	SRSF3	SRSF3-202	Known	Known	None	0.3499999940395355	None	None	None	None
b5d75eb3-d236-4095-967b-69ddf285f541	ONT_GM12878_R2	hg38_SIRV	chr12	21657827	21635342	-	8	1288	34364	119736	ENSG00000111716.12	ENST00000350669.5	LDHB	LDHB-201	Known	Known	None	0.05000000074505806	None	None	None	None
4f66dd8b-2167-4123-90e5-c06340aed3b5	ONT_GM12878_R2	hg38_SIRV	chr12	21635501	21635347	-	1	151	34364	606594	ENSG00000111716.12	ENCODEHT000606594	LDHB	ENCODEHT000606594	Known	ISM	None	0.05000000074505806	None	None	None	None
859c5342-d7db-45ee-b8b7-f8f8d7facad9	ONT_GM12878_R2	hg38_SIRV	chr9	133349655	133351376	+	6	589	28038	607203	ENSG00000148303.16	ENCODEHT000607203	RPL7A	ENCODEHT000607203	Known	ISM	Suffix	0.4000000059604645	None	None	None	None
m54284U_191111_172039/12454129/ccs	PB_GM12878_R2	hg38_SIRV	chr1	160647019	160628114	-	4	2212	3574	607281	ENSG00000117090.14	ENCODEHT000607281	SLAMF1	ENCODEHT000607281	Known	NNC	None	0.44999998807907104	None	None	None	None
m54284U_191111_172039/62850012/ccs	PB_GM12878_R2	hg38_SIRV	chr2	231464379	231458280	-	8	1405	9066	607311	ENSG00000115053.15	ENCODEHT000607311	NCL	ENCODEHT000607311	Known	ISM	Prefix	0.4000000059604645	None	None	None	None
m54284U_191110_105540/85985307/ccs	PB_GM12878_R1	hg38_SIRV	chr6	36594363	36602770	+	6	1397	18810	67048	ENSG00000112081.16	ENST00000373715.10	SRSF3	SRSF3-202	Known	Known	None	0.3499999940395355	None	None	None	None
5bfa8b06-a9b5-4fef-9a0b-329076290b5c	ONT_GM12878_R2	hg38_SIRV	chr12	21657829	21635342	-	8	1290	34364	119736	ENSG00000111716.12	ENST00000350669.5	LDHB	LDHB-201	Known	Known	None	0.05000000074505806	None	None	None	None
8d3e3bd7-46f1-444e-8888-c5992f2a6300	ONT_GM12878_R2	hg38_SIRV	chr12	21643974	21635346	-	5	877	34364	606599	ENSG00000111716.12	ENCODEHT000606599	LDHB	ENCODEHT000606599	Known	ISM	Suffix	0.05000000074505806	None	None	None	None
670a2663-28ee-4465-974e-9bc158eb4a4c	ONT_GM12878_R2	hg38_SIRV	chr9	133349656	133351416	+	6	628	28038	607203	ENSG00000148303.16	ENCODEHT000607203	RPL7A	ENCODEHT000607203	Known	ISM	Suffix	0.10000000149011612	None	None	None	None
m54284U_191110_105540/91424097/ccs	PB_GM12878_R1	hg38_SIRV	chr6	36594363	36602781	+	6	1408	18810	67048	ENSG00000112081.16	ENST00000373715.10	SRSF3	SRSF3-202	Known	Known	None	0.25	None	None	None	None
6ce2f79c-f498-4459-b84c-de36f9fb28a5	ONT_GM12878_R2	hg38_SIRV	chr12	21657831	21635342	-	8	1292	34364	119736	ENSG00000111716.12	ENST00000350669.5	LDHB	LDHB-201	Known	Known	None	0.05000000074505806	None	None	None	None
m54284U_191110_105540/96405077/ccs	PB_GM12878_R1	hg38_SIRV	chr6	36594363	36602786	+	6	1413	18810	67048	ENSG00000112081.16	ENST00000373715.10	SRSF3	SRSF3-202	Known	Known	None	0.15000000596046448	None	None	None	None
m54284U_191111_172039/15009502/ccs	PB_GM12878_R2	hg38_SIRV	chr1	160647016	160628114	-	4	2209	3574	607281	ENSG00000117090.14	ENCODEHT000607281	SLAMF1	ENCODEHT000607281	Known	NNC	None	0.44999998807907104	None	None	None	None
m54284U_191111_172039/126551084/ccs	PB_GM12878_R2	hg38_SIRV	chr2	231464379	231458280	-	8	1405	9066	607311	ENSG00000115053.15	ENCODEHT000607311	NCL	ENCODEHT000607311	Known	ISM	Prefix	0.4000000059604645	None	None	None	None
a2af7b26-60a0-466f-b2e2-39d12a555d63	ONT_GM12878_R2	hg38_SIRV	chr9	133349656	133351367	+	6	579	28038	607203	ENSG00000148303.16	ENCODEHT000607203	RPL7A	ENCODEHT000607203	Known	ISM	Suffix	0.20000000298023224	None	None	None	None
383feda8-35f7-497a-a415-1088d8d66647	ONT_GM12878_R2	hg38_SIRV	chr12	21654678	21635344	-	7	1212	34364	606610	ENSG00000111716.12	ENCODEHT000606610	LDHB	ENCODEHT000606610	Known	ISM	Suffix	0.05000000074505806	None	None	None	None
m54284U_191110_105540/96928542/ccs	PB_GM12878_R1	hg38_SIRV	chr6	36594363	36602770	+	6	1397	18810	67048	ENSG00000112081.16	ENST00000373715.10	SRSF3	SRSF3-202	Known	Known	None	0.3499999940395355	None	None	None	None
2eed2ceb-3c8c-4147-b1e1-3a92fe70b307	ONT_GM12878_R2	hg38_SIRV	chr12	21654690	21635344	-	7	1224	34364	606610	ENSG00000111716.12	ENCODEHT000606610	LDHB	ENCODEHT000606610	Known	ISM	Suffix	0.05000000074505806	None	None	None	None
45667a58-55eb-4933-a833-4f3422cdeb45	ONT_GM12878_R2	hg38_SIRV	chr9	133349656	133351430	+	6	648	28038	607203	ENSG00000148303.16	ENCODEHT000607203	RPL7A	ENCODEHT000607203	Known	ISM	Suffix	0.10000000149011612	None	None	None	None
m54284U_191110_105540/97519305/ccs	PB_GM12878_R1	hg38_SIRV	chr6	36594363	36602913	+	6	1540	18810	67048	ENSG00000112081.16	ENST00000373715.10	SRSF3	SRSF3-202	Known	Known	None	0.25	None	None	None	None
41ba44ca-3711-41c2-a150-3282a5aa8d88	ONT_GM12878_R2	hg38_SIRV	chr12	21637195	21635342	-	2	493	34364	119733	ENSG00000111716.12	ENST00000542765.4	LDHB	LDHB-209	Known	Known	None	0.05000000074505806	None	None	None	None
m54284U_191111_172039/133694232/ccs	PB_GM12878_R2	hg38_SIRV	chr2	231464396	231458280	-	8	1422	9066	607311	ENSG00000115053.15	ENCODEHT000607311	NCL	ENCODEHT000607311	Known	ISM	Prefix	0.4000000059604645	None	None	None	None
m54284U_191111_172039/16648659/ccs	PB_GM12878_R2	hg38_SIRV	chr1	160634856	160628111	-	2	1626	3574	607283	ENSG00000117090.14	ENCODEHT000607283	SLAMF1	ENCODEHT000607283	Known	ISM	Suffix	0.44999998807907104	None	None	None	None
132b1687-e2ec-4be2-8f42-1dacfc4450f5	ONT_GM12878_R2	hg38_SIRV	chr12	21644046	21635346	-	5	943	34364	606599	ENSG00000111716.12	ENCODEHT000606599	LDHB	ENCODEHT000606599	Known	ISM	Suffix	0.05000000074505806	None	None	None	None
m54284U_191110_105540/100402518/ccs	PB_GM12878_R1	hg38_SIRV	chr6	36594363	36602770	+	6	1397	18810	67048	ENSG00000112081.16	ENST00000373715.10	SRSF3	SRSF3-202	Known	Known	None	0.3499999940395355	None	None	None	None
eec867e6-fc01-4a79-8f46-9f875a3c72ec	ONT_GM12878_R1	hg38_SIRV	chr9	133349657	133351422	+	6	633	28038	607203	ENSG00000148303.16	ENCODEHT000607203	RPL7A	ENCODEHT000607203	Known	ISM	Suffix	0.20000000298023224	None	None	None	None
71ff63e7-5df5-4f1a-bb08-0ccd7230c87d	ONT_GM12878_R2	hg38_SIRV	chr12	21643943	21635346	-	5	840	34364	606599	ENSG00000111716.12	ENCODEHT000606599	LDHB	ENCODEHT000606599	Known	ISM	Suffix	0.05000000074505806	None	None	None	None
m54284U_191110_105540/101255823/ccs	PB_GM12878_R1	hg38_SIRV	chr6	36594363	36602740	+	6	1367	18810	67048	ENSG00000112081.16	ENST00000373715.10	SRSF3	SRSF3-202	Known	Known	None	0.3499999940395355	None	None	None	None
b78ab5e7-313e-4cb2-a6c6-63052fa9b4c5	ONT_GM12878_R2	hg38_SIRV	chr12	21642105	21635344	-	4	747	34364	606606	ENSG00000111716.12	ENCODEHT000606606	LDHB	ENCODEHT000606606	Known	ISM	Suffix	0.05000000074505806	None	None	None	None
m54284U_191111_172039/170133010/ccs	PB_GM12878_R2	hg38_SIRV	chr2	231464381	231458280	-	8	1407	9066	607311	ENSG00000115053.15	ENCODEHT000607311	NCL	ENCODEHT000607311	Known	ISM	Prefix	0.4000000059604645	None	None	None	None
68dc70fb-a77b-4acc-953b-868cdeef4e03	ONT_GM12878_R1	hg38_SIRV	chr9	133349657	133351381	+	6	592	28038	607203	ENSG00000148303.16	ENCODEHT000607203	RPL7A	ENCODEHT000607203	Known	ISM	Suffix	0.44999998807907104	None	None	None	None
m54284U_191111_172039/17171792/ccs	PB_GM12878_R2	hg38_SIRV	chr1	160647021	160628114	-	4	2214	3574	607281	ENSG00000117090.14	ENCODEHT000607281	SLAMF1	ENCODEHT000607281	Known	NNC	None	0.44999998807907104	None	None	None	None
m54284U_191110_105540/103286186/ccs	PB_GM12878_R1	hg38_SIRV	chr6	36594363	36602770	+	6	1397	18810	67048	ENSG00000112081.16	ENST00000373715.10	SRSF3	SRSF3-202	Known	Known	None	0.3499999940395355	None	None	None	None
500afef4-3248-42f9-bc23-68e07ee4c024	ONT_GM12878_R2	hg38_SIRV	chr12	21654676	21635344	-	7	1210	34364	606610	ENSG00000111716.12	ENCODEHT000606610	LDHB	ENCODEHT000606610	Known	ISM	Suffix	0.05000000074505806	None	None	None	None
m54284U_191110_105540/104073000/ccs	PB_GM12878_R1	hg38_SIRV	chr6	36594363	36602770	+	6	1391	18810	67048	ENSG00000112081.16	ENST00000373715.10	SRSF3	SRSF3-202	Known	Known	None	0.3499999940395355	None	None	None	None
42d0bf74-c672-4a6b-96f5-15744ba5e428	ONT_GM12878_R2	hg38_SIRV	chr9	133349655	133351353	+	6	561	28038	607208	ENSG00000148303.16	ENCODEHT000607208	RPL7A	ENCODEHT000607208	Known	ISM	Suffix	0.3499999940395355	None	None	None	None
4cdff8f8-f1c6-4860-9e6a-2eed613aef02	ONT_GM12878_R2	hg38_SIRV	chr12	21657827	21635342	-	8	1297	34364	119736	ENSG00000111716.12	ENST00000350669.5	LDHB	LDHB-201	Known	Known	None	0.05000000074505806	None	None	None	None
19778a68-4f8d-42a8-aaa2-ce651e1471e1	ONT_GM12878_R2	hg38_SIRV	chr12	21635702	21635347	-	1	352	34364	606594	ENSG00000111716.12	ENCODEHT000606594	LDHB	ENCODEHT000606594	Known	ISM	None	0.05000000074505806	None	None	None	None
m54284U_191110_105540/19923354/ccs	PB_GM12878_R1	hg38_SIRV	chr2	231464381	231458281	-	8	1406	9066	607311	ENSG00000115053.15	ENCODEHT000607311	NCL	ENCODEHT000607311	Known	ISM	Prefix	0.4000000059604645	None	None	None	None
m54284U_191110_105540/113050878/ccs	PB_GM12878_R1	hg38_SIRV	chr6	36594363	36602780	+	6	1407	18810	67048	ENSG00000112081.16	ENST00000373715.10	SRSF3	SRSF3-202	Known	Known	None	0.25	None	None	None	None
42d27413-1d0a-42b1-a53e-bbd5e8cdcb07	ONT_GM12878_R2	hg38_SIRV	chr12	21654598	21635344	-	7	1132	34364	606610	ENSG00000111716.12	ENCODEHT000606610	LDHB	ENCODEHT000606610	Known	ISM	Suffix	0.05000000074505806	None	None	None	None
m54284U_191111_172039/17237077/ccs	PB_GM12878_R2	hg38_SIRV	chr1	160647015	160628114	-	4	2208	3574	607281	ENSG00000117090.14	ENCODEHT000607281	SLAMF1	ENCODEHT000607281	Known	NNC	None	0.44999998807907104	None	None	None	None
080f557f-7c2b-4aeb-a873-c1993563ac9d	ONT_GM12878_R2	hg38_SIRV	chr9	133349657	133351346	+	6	557	28038	607203	ENSG00000148303.16	ENCODEHT000607203	RPL7A	ENCODEHT000607203	Known	ISM	Suffix	0.3499999940395355	None	None	None	None
61557ede-900a-426c-80a1-74a99a015ca6	ONT_GM12878_R2	hg38_SIRV	chr12	21657795	21635342	-	8	1256	34364	119736	ENSG00000111716.12	ENST00000350669.5	LDHB	LDHB-201	Known	Known	None	0.05000000074505806	None	None	None	None
m54284U_191110_105540/128518208/ccs	PB_GM12878_R1	hg38_SIRV	chr6	36594363	36602914	+	6	1541	18810	67048	ENSG00000112081.16	ENST00000373715.10	SRSF3	SRSF3-202	Known	Known	None	0.30000001192092896	None	None	None	None
3ec6b21a-9b28-44a2-a056-9e404b4c441d	ONT_GM12878_R2	hg38_SIRV	chr12	21657834	21635342	-	8	1295	34364	119736	ENSG00000111716.12	ENST00000350669.5	LDHB	LDHB-201	Known	Known	None	0.05000000074505806	None	None	None	None
2fe938ae-619a-4f00-ac14-00925406d2d0	ONT_GM12878_R2	hg38_SIRV	chr9	133349657	133351381	+	6	592	28038	607203	ENSG00000148303.16	ENCODEHT000607203	RPL7A	ENCODEHT000607203	Known	ISM	Suffix	0.44999998807907104	None	None	None	None
m54284U_191110_105540/129696209/ccs	PB_GM12878_R1	hg38_SIRV	chr6	36594363	36602291	+	6	918	18810	67048	ENSG00000112081.16	ENST00000373715.10	SRSF3	SRSF3-202	Known	Known	None	0.15000000596046448	None	None	None	None
m54284U_191111_172039/722921/ccs	PB_GM12878_R2	hg38_SIRV	chr2	231464381	231458281	-	8	1406	9066	607311	ENSG00000115053.15	ENCODEHT000607311	NCL	ENCODEHT000607311	Known	ISM	Prefix	0.4000000059604645	None	None	None	None
c919350a-6b0c-44ea-9677-9ead3be72951	ONT_GM12878_R2	hg38_SIRV	chr12	21657828	21635342	-	8	1289	34364	119736	ENSG00000111716.12	ENST00000350669.5	LDHB	LDHB-201	Known	Known	None	0.05000000074505806	None	None	None	None
m54284U_191111_172039/20579014/ccs	PB_GM12878_R2	hg38_SIRV	chr1	160647019	160628114	-	4	2212	3574	607281	ENSG00000117090.14	ENCODEHT000607281	SLAMF1	ENCODEHT000607281	Known	NNC	None	0.44999998807907104	None	None	None	None
m54284U_191110_105540/142280525/ccs	PB_GM12878_R1	hg38_SIRV	chr6	36594363	36602777	+	6	1404	18810	67048	ENSG00000112081.16	ENST00000373715.10	SRSF3	SRSF3-202	Known	Known	None	0.25	None	None	None	None
cc1cc435-5e74-4e86-9a13-1fece0b7e32c	ONT_GM12878_R2	hg38_SIRV	chr12	21657831	21635342	-	8	1292	34364	119736	ENSG00000111716.12	ENST00000350669.5	LDHB	LDHB-201	Known	Known	None	0.05000000074505806	None	None	None	None
m54284U_191110_105540/3672459/ccs	PB_GM12878_R1	hg38_SIRV	chr9	133349658	133351401	+	6	611	28038	607203	ENSG00000148303.16	ENCODEHT000607203	RPL7A	ENCODEHT000607203	Known	ISM	Suffix	0.44999998807907104	None	None	None	None
5a0b8e4e-01ef-4d3e-97f1-b1da419d83e3	ONT_GM12878_R2	hg38_SIRV	chr12	21657824	21635342	-	8	1285	34364	119736	ENSG00000111716.12	ENST00000350669.5	LDHB	LDHB-201	Known	Known	None	0.05000000074505806	None	None	None	None
m54284U_191110_105540/144179917/ccs	PB_GM12878_R1	hg38_SIRV	chr6	36594363	36602287	+	6	914	18810	67048	ENSG00000112081.16	ENST00000373715.10	SRSF3	SRSF3-202	Known	Known	None	0.15000000596046448	None	None	None	None
a24724cf-9156-4a90-9863-321624ed8b14	ONT_GM12878_R2	hg38_SIRV	chr12	21635632	21635347	-	1	282	34364	606594	ENSG00000111716.12	ENCODEHT000606594	LDHB	ENCODEHT000606594	Known	ISM	None	0.05000000074505806	None	None	None	None
m54284U_191110_105540/13239730/ccs	PB_GM12878_R1	hg38_SIRV	chr2	231464390	231458283	-	8	1413	9066	607311	ENSG00000115053.15	ENCODEHT000607311	NCL	ENCODEHT000607311	Known	ISM	Prefix	0.44999998807907104	None	None	None	None
m54284U_191111_172039/37748745/ccs	PB_GM12878_R2	hg38_SIRV	chr9	133349658	133351422	+	6	632	28038	607203	ENSG00000148303.16	ENCODEHT000607203	RPL7A	ENCODEHT000607203	Known	ISM	Suffix	0.20000000298023224	None	None	None	None
m54284U_191110_105540/148571836/ccs	PB_GM12878_R1	hg38_SIRV	chr6	36594363	36602922	+	6	1549	18810	67048	ENSG00000112081.16	ENST00000373715.10	SRSF3	SRSF3-202	Known	Known	None	0.30000001192092896	None	None	None	None
1b676f59-5f57-4abc-851c-e9b341645892	ONT_GM12878_R2	hg38_SIRV	chr12	21637177	21635342	-	2	475	34364	119733	ENSG00000111716.12	ENST00000542765.4	LDHB	LDHB-209	Known	Known	None	0.05000000074505806	None	None	None	None
