## supplemental tables for "A technology-agnostic long-read analysis pipeline for transcriptome discovery and quantification": S2_GM12878_talon_read_annot.tsv (part 1307 of 1581)

read_name	dataset	genome_build	chrom	read_start	read_end	strand	n_exons	read_length	gene_ID	transcript_ID	annot_gene_id	annot_transcript_id	annot_gene_name	annot_transcript_name	gene_novelty	transcript_novelty	ISM_subtype	fraction_As	custom_label	allelic_label	start_support	end_support
m54284U_191111_172039/22610760/ccs	PB_GM12878_R2	hg38_SIRV	chr1	160647021	160628105	-	4	2207	3574	607305	ENSG00000117090.14	ENCODEHT000607305	SLAMF1	ENCODEHT000607305	Known	NIC	None	0.44999998807907104	None	None	None	None
2fdc564b-ad26-49c7-aa9a-065ceaeb28ac	ONT_GM12878_R2	hg38_SIRV	chr12	21657810	21635342	-	8	1263	34364	119736	ENSG00000111716.12	ENST00000350669.5	LDHB	LDHB-201	Known	Known	None	0.05000000074505806	None	None	None	None
m54284U_191110_105540/155977731/ccs	PB_GM12878_R1	hg38_SIRV	chr6	36594363	36602776	+	6	1403	18810	67048	ENSG00000112081.16	ENST00000373715.10	SRSF3	SRSF3-202	Known	Known	None	0.25	None	None	None	None
34691bad-c072-4e86-ad76-a50f73b52466	ONT_GM12878_R2	hg38_SIRV	chr9	133349658	133351425	+	6	635	28038	607203	ENSG00000148303.16	ENCODEHT000607203	RPL7A	ENCODEHT000607203	Known	ISM	Suffix	0.15000000596046448	None	None	None	None
fc5d3a9b-5d40-4bce-afb8-74685d6add2a	ONT_GM12878_R2	hg38_SIRV	chr12	21647042	21635347	-	6	1078	34364	606595	ENSG00000111716.12	ENCODEHT000606595	LDHB	ENCODEHT000606595	Known	ISM	Suffix	0.05000000074505806	None	None	None	None
m54284U_191110_105540/70322592/ccs	PB_GM12878_R1	hg38_SIRV	chr2	231464392	231458283	-	8	1415	9066	607311	ENSG00000115053.15	ENCODEHT000607311	NCL	ENCODEHT000607311	Known	ISM	Prefix	0.44999998807907104	None	None	None	None
81357f8a-fcd9-4ced-a603-aae95bff30b9	ONT_GM12878_R2	hg38_SIRV	chr12	21642072	21635342	-	4	706	34364	607319	ENSG00000111716.12	ENCODEHT000607319	LDHB	ENCODEHT000607319	Known	NNC	None	0.05000000074505806	None	None	None	None
m54284U_191110_105540/157811002/ccs	PB_GM12878_R1	hg38_SIRV	chr6	36594363	36602782	+	6	1403	18810	67048	ENSG00000112081.16	ENST00000373715.10	SRSF3	SRSF3-202	Known	Known	None	0.25	None	None	None	None
02265c48-b69f-4377-93aa-91b820103b85	ONT_GM12878_R2	hg38_SIRV	chr9	133349658	133351381	+	6	591	28038	607203	ENSG00000148303.16	ENCODEHT000607203	RPL7A	ENCODEHT000607203	Known	ISM	Suffix	0.44999998807907104	None	None	None	None
m54284U_191111_172039/23593100/ccs	PB_GM12878_R2	hg38_SIRV	chr1	160647019	160628114	-	4	2210	3574	607281	ENSG00000117090.14	ENCODEHT000607281	SLAMF1	ENCODEHT000607281	Known	NNC	None	0.44999998807907104	None	None	None	None
dcb3f316-a8cb-4756-91d1-a5f2fef64d0e	ONT_GM12878_R2	hg38_SIRV	chr12	21638428	21635342	-	3	562	34364	119734	ENSG00000111716.12	ENST00000470985.3	LDHB	LDHB-206	Known	Known	None	0.05000000074505806	None	None	None	None
m54284U_191110_105540/172034065/ccs	PB_GM12878_R1	hg38_SIRV	chr6	36594363	36602782	+	6	1409	18810	67048	ENSG00000112081.16	ENST00000373715.10	SRSF3	SRSF3-202	Known	Known	None	0.25	None	None	None	None
e9a31c32-010e-4f7f-8ad5-9d38bf2e2c1a	ONT_GM12878_R2	hg38_SIRV	chr12	21644062	21635346	-	5	959	34364	606599	ENSG00000111716.12	ENCODEHT000606599	LDHB	ENCODEHT000606599	Known	ISM	Suffix	0.05000000074505806	None	None	None	None
m54284U_191111_172039/3540303/ccs	PB_GM12878_R2	hg38_SIRV	chr6	36594363	36602782	+	6	1409	18810	67048	ENSG00000112081.16	ENST00000373715.10	SRSF3	SRSF3-202	Known	Known	None	0.25	None	None	None	None
67338812-fb79-4301-a132-90d67e79fc9f	ONT_GM12878_R2	hg38_SIRV	chr9	133349653	133351399	+	6	601	28038	607221	ENSG00000148303.16	ENCODEHT000607221	RPL7A	ENCODEHT000607221	Known	ISM	Suffix	0.6499999761581421	None	None	None	None
m54284U_191110_105540/93389923/ccs	PB_GM12878_R1	hg38_SIRV	chr2	231464381	231458283	-	8	1404	9066	607311	ENSG00000115053.15	ENCODEHT000607311	NCL	ENCODEHT000607311	Known	ISM	Prefix	0.44999998807907104	None	None	None	None
76b6dd3a-9adb-4032-b630-d0b6ea81c7b7	ONT_GM12878_R2	hg38_SIRV	chr12	21657827	21635342	-	8	1288	34364	119736	ENSG00000111716.12	ENST00000350669.5	LDHB	LDHB-201	Known	Known	None	0.05000000074505806	None	None	None	None
m54284U_191111_172039/6684878/ccs	PB_GM12878_R2	hg38_SIRV	chr6	36594363	36602924	+	7	2007	18810	67049	ENSG00000112081.16	ENST00000477442.6	SRSF3	SRSF3-203	Known	Known	None	0.25	None	None	None	None
m54284U_191111_172039/23659147/ccs	PB_GM12878_R2	hg38_SIRV	chr1	160634856	160628111	-	2	1626	3574	607283	ENSG00000117090.14	ENCODEHT000607283	SLAMF1	ENCODEHT000607283	Known	ISM	Suffix	0.44999998807907104	None	None	None	None
42a130e5-8c79-43a7-bfbf-90137b3c4b33	ONT_GM12878_R2	hg38_SIRV	chr12	21657830	21635342	-	8	1285	34364	119736	ENSG00000111716.12	ENST00000350669.5	LDHB	LDHB-201	Known	Known	None	0.05000000074505806	None	None	None	None
fc9ff284-8428-46e1-b157-615edf920bf5	ONT_GM12878_R2	hg38_SIRV	chr9	133349660	133351346	+	6	554	28038	607203	ENSG00000148303.16	ENCODEHT000607203	RPL7A	ENCODEHT000607203	Known	ISM	Suffix	0.3499999940395355	None	None	None	None
m54284U_191111_172039/6883192/ccs	PB_GM12878_R2	hg38_SIRV	chr6	36594363	36603425	+	6	2052	18810	67048	ENSG00000112081.16	ENST00000373715.10	SRSF3	SRSF3-202	Known	Known	None	0.20000000298023224	None	None	None	None
0ab064bc-514b-4a5b-b29f-82d221dd52c0	ONT_GM12878_R2	hg38_SIRV	chr12	21638471	21635342	-	3	611	34364	119734	ENSG00000111716.12	ENST00000470985.3	LDHB	LDHB-206	Known	Known	None	0.05000000074505806	None	None	None	None
m54284U_191110_105540/116000181/ccs	PB_GM12878_R1	hg38_SIRV	chr2	231464381	231458283	-	8	1404	9066	607311	ENSG00000115053.15	ENCODEHT000607311	NCL	ENCODEHT000607311	Known	ISM	Prefix	0.44999998807907104	None	None	None	None
m54284U_191111_172039/7735785/ccs	PB_GM12878_R2	hg38_SIRV	chr6	36594363	36603430	+	6	2057	18810	67048	ENSG00000112081.16	ENST00000373715.10	SRSF3	SRSF3-202	Known	Known	None	0.05000000074505806	None	None	None	None
8359c38e-1d64-4ea3-9945-b275a0649953	ONT_GM12878_R1	hg38_SIRV	chr9	133349661	133351352	+	6	559	28038	607203	ENSG00000148303.16	ENCODEHT000607203	RPL7A	ENCODEHT000607203	Known	ISM	Suffix	0.3499999940395355	None	None	None	None
308ef3b8-63b0-4f1d-b5d4-4e12cc911dde	ONT_GM12878_R2	hg38_SIRV	chr12	21647042	21635347	-	6	1078	34364	606595	ENSG00000111716.12	ENCODEHT000606595	LDHB	ENCODEHT000606595	Known	ISM	Suffix	0.05000000074505806	None	None	None	None
m54284U_191111_172039/23987584/ccs	PB_GM12878_R2	hg38_SIRV	chr1	160647021	160628112	-	4	3012	3574	607282	ENSG00000117090.14	ENCODEHT000607282	SLAMF1	ENCODEHT000607282	Known	NNC	None	0.44999998807907104	None	None	None	None
207ce064-8c7a-48c3-8e15-579437833e99	ONT_GM12878_R2	hg38_SIRV	chr12	21657799	21635342	-	8	1260	34364	119736	ENSG00000111716.12	ENST00000350669.5	LDHB	LDHB-201	Known	Known	None	0.05000000074505806	None	None	None	None
m54284U_191111_172039/12845535/ccs	PB_GM12878_R2	hg38_SIRV	chr6	36594363	36603425	+	6	2052	18810	67048	ENSG00000112081.16	ENST00000373715.10	SRSF3	SRSF3-202	Known	Known	None	0.20000000298023224	None	None	None	None
b6f8a6fe-e483-43c3-8380-d738cb5ffb09	ONT_GM12878_R2	hg38_SIRV	chr12	21635516	21635347	-	1	166	34364	606594	ENSG00000111716.12	ENCODEHT000606594	LDHB	ENCODEHT000606594	Known	ISM	None	0.05000000074505806	None	None	None	None
54a17b1f-9e0f-4075-8b61-bd3bbeb2fb11	ONT_GM12878_R2	hg38_SIRV	chr9	133349661	133351346	+	6	553	28038	607203	ENSG00000148303.16	ENCODEHT000607203	RPL7A	ENCODEHT000607203	Known	ISM	Suffix	0.3499999940395355	None	None	None	None
m54284U_191110_105540/137101456/ccs	PB_GM12878_R1	hg38_SIRV	chr2	231464379	231458283	-	8	1402	9066	607311	ENSG00000115053.15	ENCODEHT000607311	NCL	ENCODEHT000607311	Known	ISM	Prefix	0.44999998807907104	None	None	None	None
60e1b985-d727-4cc1-b9d9-ff900cdd1fcb	ONT_GM12878_R2	hg38_SIRV	chr12	21654627	21635344	-	7	1161	34364	606610	ENSG00000111716.12	ENCODEHT000606610	LDHB	ENCODEHT000606610	Known	ISM	Suffix	0.05000000074505806	None	None	None	None
m54284U_191111_172039/14484737/ccs	PB_GM12878_R2	hg38_SIRV	chr6	36594363	36602288	+	6	915	18810	67048	ENSG00000112081.16	ENST00000373715.10	SRSF3	SRSF3-202	Known	Known	None	0.15000000596046448	None	None	None	None
de816e72-d251-417f-baf0-16229dc8f55e	ONT_GM12878_R2	hg38_SIRV	chr12	21657814	21635342	-	8	1287	34364	119736	ENSG00000111716.12	ENST00000350669.5	LDHB	LDHB-201	Known	Known	None	0.05000000074505806	None	None	None	None
d298a060-0d10-4f86-8755-56cf6477696d	ONT_GM12878_R2	hg38_SIRV	chr9	133349661	133351421	+	6	628	28038	607203	ENSG00000148303.16	ENCODEHT000607203	RPL7A	ENCODEHT000607203	Known	ISM	Suffix	0.20000000298023224	None	None	None	None
m54284U_191111_172039/17301603/ccs	PB_GM12878_R2	hg38_SIRV	chr6	36594363	36602773	+	6	1400	18810	67048	ENSG00000112081.16	ENST00000373715.10	SRSF3	SRSF3-202	Known	Known	None	0.25	None	None	None	None
m54284U_191111_172039/25821930/ccs	PB_GM12878_R2	hg38_SIRV	chr1	160647023	160628112	-	4	3014	3574	607282	ENSG00000117090.14	ENCODEHT000607282	SLAMF1	ENCODEHT000607282	Known	NNC	None	0.44999998807907104	None	None	None	None
c2943c7f-9eb7-4f89-ae1a-6ef68ed98c93	ONT_GM12878_R2	hg38_SIRV	chr12	21657826	21635342	-	8	1287	34364	119736	ENSG00000111716.12	ENST00000350669.5	LDHB	LDHB-201	Known	Known	None	0.05000000074505806	None	None	None	None
8b75644c-ff60-4d82-a24e-28650ae49210	ONT_GM12878_R2	hg38_SIRV	chr12	21635650	21635347	-	1	300	34364	606594	ENSG00000111716.12	ENCODEHT000606594	LDHB	ENCODEHT000606594	Known	ISM	None	0.05000000074505806	None	None	None	None
m54284U_191111_172039/22216756/ccs	PB_GM12878_R2	hg38_SIRV	chr6	36594363	36602776	+	6	1403	18810	67048	ENSG00000112081.16	ENST00000373715.10	SRSF3	SRSF3-202	Known	Known	None	0.25	None	None	None	None
m54284U_191110_105540/164955576/ccs	PB_GM12878_R1	hg38_SIRV	chr2	231464379	231458283	-	8	1402	9066	607311	ENSG00000115053.15	ENCODEHT000607311	NCL	ENCODEHT000607311	Known	ISM	Prefix	0.44999998807907104	None	None	None	None
396eec5f-0a81-42a4-8fc2-3d9bf65fdfcf	ONT_GM12878_R2	hg38_SIRV	chr9	133349661	133351410	+	6	611	28038	607203	ENSG00000148303.16	ENCODEHT000607203	RPL7A	ENCODEHT000607203	Known	ISM	Suffix	0.25	None	None	None	None
e673bf9c-78c3-4915-a2d5-780d2e7a6db9	ONT_GM12878_R2	hg38_SIRV	chr12	21657827	21635342	-	8	1288	34364	119736	ENSG00000111716.12	ENST00000350669.5	LDHB	LDHB-201	Known	Known	None	0.05000000074505806	None	None	None	None
m54284U_191111_172039/25691696/ccs	PB_GM12878_R2	hg38_SIRV	chr6	36594363	36602766	+	6	1393	18810	67048	ENSG00000112081.16	ENST00000373715.10	SRSF3	SRSF3-202	Known	Known	None	0.30000001192092896	None	None	None	None
9db900af-d9dc-4d61-9e86-adbf6cf8aaea	ONT_GM12878_R2	hg38_SIRV	chr12	21642117	21635344	-	4	753	34364	606606	ENSG00000111716.12	ENCODEHT000606606	LDHB	ENCODEHT000606606	Known	ISM	Suffix	0.05000000074505806	None	None	None	None
f483b995-8f5a-410c-b38f-d30fb9dc244a	ONT_GM12878_R2	hg38_SIRV	chr9	133349661	133351367	+	6	574	28038	607203	ENSG00000148303.16	ENCODEHT000607203	RPL7A	ENCODEHT000607203	Known	ISM	Suffix	0.20000000298023224	None	None	None	None
m54284U_191111_172039/25887554/ccs	PB_GM12878_R2	hg38_SIRV	chr1	160647021	160628111	-	4	2959	3574	607285	ENSG00000117090.14	ENCODEHT000607285	SLAMF1	ENCODEHT000607285	Known	NIC	None	0.44999998807907104	None	None	None	None
98802375-e24b-4cd7-b34c-623f684764f0	ONT_GM12878_R2	hg38_SIRV	chr12	21637197	21635342	-	2	495	34364	119733	ENSG00000111716.12	ENST00000542765.4	LDHB	LDHB-209	Known	Known	None	0.05000000074505806	None	None	None	None
m54284U_191111_172039/32572650/ccs	PB_GM12878_R2	hg38_SIRV	chr6	36594363	36602290	+	6	917	18810	67048	ENSG00000112081.16	ENST00000373715.10	SRSF3	SRSF3-202	Known	Known	None	0.15000000596046448	None	None	None	None
m54284U_191110_105540/165806973/ccs	PB_GM12878_R1	hg38_SIRV	chr2	231464379	231458283	-	8	1402	9066	607311	ENSG00000115053.15	ENCODEHT000607311	NCL	ENCODEHT000607311	Known	ISM	Prefix	0.44999998807907104	None	None	None	None
m54284U_191111_172039/26151328/ccs	PB_GM12878_R2	hg38_SIRV	chr1	160630444	160628114	-	1	2331	3574	607280	ENSG00000117090.14	ENCODEHT000607280	SLAMF1	ENCODEHT000607280	Known	Genomic	None	0.44999998807907104	None	None	None	None
5047a4ac-c40f-43b3-9eee-42491f00a01d	ONT_GM12878_R2	hg38_SIRV	chr12	21642058	21635344	-	4	694	34364	606606	ENSG00000111716.12	ENCODEHT000606606	LDHB	ENCODEHT000606606	Known	ISM	Suffix	0.05000000074505806	None	None	None	None
f36c31b1-46e7-4c96-9bc1-dda0abe8ae3a	ONT_GM12878_R2	hg38_SIRV	chr9	133349661	133351361	+	6	568	28038	607203	ENSG00000148303.16	ENCODEHT000607203	RPL7A	ENCODEHT000607203	Known	ISM	Suffix	0.30000001192092896	None	None	None	None
m54284U_191111_172039/35064382/ccs	PB_GM12878_R2	hg38_SIRV	chr6	36594363	36602782	+	6	1409	18810	67048	ENSG00000112081.16	ENST00000373715.10	SRSF3	SRSF3-202	Known	Known	None	0.25	None	None	None	None
c5cbae7d-c746-49dd-9ecd-ef9df6d76cd6	ONT_GM12878_R2	hg38_SIRV	chr12	21657830	21635342	-	8	1291	34364	119736	ENSG00000111716.12	ENST00000350669.5	LDHB	LDHB-201	Known	Known	None	0.05000000074505806	None	None	None	None
m54284U_191111_172039/35586519/ccs	PB_GM12878_R2	hg38_SIRV	chr6	36594363	36603431	+	6	2058	18810	67048	ENSG00000112081.16	ENST00000373715.10	SRSF3	SRSF3-202	Known	Known	None	0.10000000149011612	None	None	None	None
36bec098-b220-4646-b842-bb1872f324da	ONT_GM12878_R2	hg38_SIRV	chr9	133349662	133351353	+	6	559	28038	607203	ENSG00000148303.16	ENCODEHT000607203	RPL7A	ENCODEHT000607203	Known	ISM	Suffix	0.30000001192092896	None	None	None	None
541e0afc-ca34-444e-8926-4902712b7808	ONT_GM12878_R2	hg38_SIRV	chr12	21642077	21635344	-	4	713	34364	606606	ENSG00000111716.12	ENCODEHT000606606	LDHB	ENCODEHT000606606	Known	ISM	Suffix	0.05000000074505806	None	None	None	None
m54284U_191110_105540/171901532/ccs	PB_GM12878_R1	hg38_SIRV	chr2	231464391	231458283	-	8	1414	9066	607311	ENSG00000115053.15	ENCODEHT000607311	NCL	ENCODEHT000607311	Known	ISM	Prefix	0.44999998807907104	None	None	None	None
m54284U_191111_172039/26345643/ccs	PB_GM12878_R2	hg38_SIRV	chr1	160637570	160628105	-	3	2053	3574	607317	ENSG00000117090.14	ENCODEHT000607317	SLAMF1	ENCODEHT000607317	Known	ISM	Suffix	0.44999998807907104	None	None	None	None
m54284U_191111_172039/39323606/ccs	PB_GM12878_R2	hg38_SIRV	chr6	36594363	36603431	+	6	2058	18810	67048	ENSG00000112081.16	ENST00000373715.10	SRSF3	SRSF3-202	Known	Known	None	0.10000000149011612	None	None	None	None
cd9856f8-e2b8-4d7b-92b6-45c543ed12dd	ONT_GM12878_R2	hg38_SIRV	chr12	21657825	21635342	-	8	1293	34364	119736	ENSG00000111716.12	ENST00000350669.5	LDHB	LDHB-201	Known	Known	None	0.05000000074505806	None	None	None	None
afafe394-05ab-41fa-9d33-7108e5863d40	ONT_GM12878_R1	hg38_SIRV	chr9	133349663	133351400	+	6	605	28038	607203	ENSG00000148303.16	ENCODEHT000607203	RPL7A	ENCODEHT000607203	Known	ISM	Suffix	0.44999998807907104	None	None	None	None
8afec661-d2fb-4858-95ee-5764b6ba8ed6	ONT_GM12878_R2	hg38_SIRV	chr12	21642149	21635344	-	4	776	34364	606606	ENSG00000111716.12	ENCODEHT000606606	LDHB	ENCODEHT000606606	Known	ISM	Suffix	0.05000000074505806	None	None	None	None
m54284U_191111_172039/39389500/ccs	PB_GM12878_R2	hg38_SIRV	chr6	36594363	36603432	+	6	2059	18810	67048	ENSG00000112081.16	ENST00000373715.10	SRSF3	SRSF3-202	Known	Known	None	0.15000000596046448	None	None	None	None
04b756a4-e736-4239-af69-53b77335fe9c	ONT_GM12878_R2	hg38_SIRV	chr12	21654678	21635344	-	7	1218	34364	606610	ENSG00000111716.12	ENCODEHT000606610	LDHB	ENCODEHT000606610	Known	ISM	Suffix	0.05000000074505806	None	None	None	None
m54284U_191111_172039/19923331/ccs	PB_GM12878_R2	hg38_SIRV	chr2	231464379	231458283	-	8	1402	9066	607311	ENSG00000115053.15	ENCODEHT000607311	NCL	ENCODEHT000607311	Known	ISM	Prefix	0.44999998807907104	None	None	None	None
m54284U_191111_172039/41289103/ccs	PB_GM12878_R2	hg38_SIRV	chr6	36594363	36603431	+	6	2058	18810	67048	ENSG00000112081.16	ENST00000373715.10	SRSF3	SRSF3-202	Known	Known	None	0.10000000149011612	None	None	None	None
36defa80-762c-47bb-bd5c-af1ed8fefdb4	ONT_GM12878_R1	hg38_SIRV	chr9	133349663	133351346	+	6	551	28038	607203	ENSG00000148303.16	ENCODEHT000607203	RPL7A	ENCODEHT000607203	Known	ISM	Suffix	0.3499999940395355	None	None	None	None
m54284U_191111_172039/27264086/ccs	PB_GM12878_R2	hg38_SIRV	chr1	160647019	160628114	-	4	2212	3574	607281	ENSG00000117090.14	ENCODEHT000607281	SLAMF1	ENCODEHT000607281	Known	NNC	None	0.44999998807907104	None	None	None	None
d2289f33-c760-46d2-a912-a9d41447cc91	ONT_GM12878_R2	hg38_SIRV	chr12	21642102	21635344	-	4	738	34364	606606	ENSG00000111716.12	ENCODEHT000606606	LDHB	ENCODEHT000606606	Known	ISM	Suffix	0.05000000074505806	None	None	None	None
m54284U_191111_172039/41681096/ccs	PB_GM12878_R2	hg38_SIRV	chr6	36594363	36602918	+	6	1545	18810	67048	ENSG00000112081.16	ENST00000373715.10	SRSF3	SRSF3-202	Known	Known	None	0.25	None	None	None	None
1881551b-8660-40c5-9b65-ff081739bf18	ONT_GM12878_R2	hg38_SIRV	chr12	21657827	21635342	-	8	1280	34364	119736	ENSG00000111716.12	ENST00000350669.5	LDHB	LDHB-201	Known	Known	None	0.05000000074505806	None	None	None	None
18d32186-1ce1-49df-87ac-e004604b95c7	ONT_GM12878_R2	hg38_SIRV	chr9	133349663	133351378	+	6	583	28038	607203	ENSG00000148303.16	ENCODEHT000607203	RPL7A	ENCODEHT000607203	Known	ISM	Suffix	0.44999998807907104	None	None	None	None
m54284U_191111_172039/44631477/ccs	PB_GM12878_R2	hg38_SIRV	chr6	36594363	36602782	+	6	1409	18810	67048	ENSG00000112081.16	ENST00000373715.10	SRSF3	SRSF3-202	Known	Known	None	0.25	None	None	None	None
m54284U_191111_172039/41615619/ccs	PB_GM12878_R2	hg38_SIRV	chr2	231464391	231458283	-	8	1414	9066	607311	ENSG00000115053.15	ENCODEHT000607311	NCL	ENCODEHT000607311	Known	ISM	Prefix	0.44999998807907104	None	None	None	None
6fb0df72-1b32-4291-b040-0cb12123b30d	ONT_GM12878_R2	hg38_SIRV	chr12	21638445	21635342	-	3	585	34364	119734	ENSG00000111716.12	ENST00000470985.3	LDHB	LDHB-206	Known	Known	None	0.05000000074505806	None	None	None	None
m54284U_191111_172039/30999499/ccs	PB_GM12878_R2	hg38_SIRV	chr1	160647021	160628114	-	4	2214	3574	607281	ENSG00000117090.14	ENCODEHT000607281	SLAMF1	ENCODEHT000607281	Known	NNC	None	0.44999998807907104	None	None	None	None
9350ada6-2b8d-4553-b725-23494e757dce	ONT_GM12878_R2	hg38_SIRV	chr9	133349663	133351424	+	6	629	28038	607203	ENSG00000148303.16	ENCODEHT000607203	RPL7A	ENCODEHT000607203	Known	ISM	Suffix	0.15000000596046448	None	None	None	None
0814e1de-4968-480f-b24c-e70dfc716c48	ONT_GM12878_R2	hg38_SIRV	chr12	21637152	21635342	-	2	457	34364	119733	ENSG00000111716.12	ENST00000542765.4	LDHB	LDHB-209	Known	Known	None	0.05000000074505806	None	None	None	None
m54284U_191111_172039/47776392/ccs	PB_GM12878_R2	hg38_SIRV	chr6	36594363	36602770	+	6	1397	18810	67048	ENSG00000112081.16	ENST00000373715.10	SRSF3	SRSF3-202	Known	Known	None	0.3499999940395355	None	None	None	None
f34dbf7e-18c5-4596-a5d6-fbf9b3fdcc65	ONT_GM12878_R2	hg38_SIRV	chr12	21657842	21635344	-	8	1291	34364	606609	ENSG00000111716.12	ENCODEHT000606609	LDHB	ENCODEHT000606609	Known	NIC	None	0.05000000074505806	None	None	None	None
m54284U_191111_172039/51904699/ccs	PB_GM12878_R2	hg38_SIRV	chr6	36594363	36602780	+	6	1407	18810	67048	ENSG00000112081.16	ENST00000373715.10	SRSF3	SRSF3-202	Known	Known	None	0.25	None	None	None	None
d4779672-97b4-41d7-a318-50d56a30f0cc	ONT_GM12878_R2	hg38_SIRV	chr9	133349663	133351401	+	6	606	28038	607203	ENSG00000148303.16	ENCODEHT000607203	RPL7A	ENCODEHT000607203	Known	ISM	Suffix	0.44999998807907104	None	None	None	None
m54284U_191111_172039/57346295/ccs	PB_GM12878_R2	hg38_SIRV	chr2	231464379	231458283	-	8	1402	9066	607311	ENSG00000115053.15	ENCODEHT000607311	NCL	ENCODEHT000607311	Known	ISM	Prefix	0.44999998807907104	None	None	None	None
e2433472-4d27-46f0-bf15-acca45bd5a7d	ONT_GM12878_R2	hg38_SIRV	chr12	21657830	21635342	-	8	1291	34364	119736	ENSG00000111716.12	ENST00000350669.5	LDHB	LDHB-201	Known	Known	None	0.05000000074505806	None	None	None	None
m54284U_191111_172039/34342196/ccs	PB_GM12878_R2	hg38_SIRV	chr1	160647021	160628111	-	4	2961	3574	607285	ENSG00000117090.14	ENCODEHT000607285	SLAMF1	ENCODEHT000607285	Known	NIC	None	0.44999998807907104	None	None	None	None
m54284U_191111_172039/56426880/ccs	PB_GM12878_R2	hg38_SIRV	chr6	36594363	36602764	+	6	1391	18810	67048	ENSG00000112081.16	ENST00000373715.10	SRSF3	SRSF3-202	Known	Known	None	0.30000001192092896	None	None	None	None
63bd87a1-dd39-4be4-aa4b-338d95b8268f	ONT_GM12878_R2	hg38_SIRV	chr12	21657825	21635342	-	8	1280	34364	119736	ENSG00000111716.12	ENST00000350669.5	LDHB	LDHB-201	Known	Known	None	0.05000000074505806	None	None	None	None
5f254b91-2179-4723-bf83-fdb3233d8075	ONT_GM12878_R1	hg38_SIRV	chr9	133349664	133351363	+	6	567	28038	607203	ENSG00000148303.16	ENCODEHT000607203	RPL7A	ENCODEHT000607203	Known	ISM	Suffix	0.20000000298023224	None	None	None	None
0273f514-f2bb-4ad7-996c-ae9bc08583d8	ONT_GM12878_R2	hg38_SIRV	chr12	21657790	21635342	-	8	1251	34364	119736	ENSG00000111716.12	ENST00000350669.5	LDHB	LDHB-201	Known	Known	None	0.05000000074505806	None	None	None	None
m54284U_191111_172039/58263448/ccs	PB_GM12878_R2	hg38_SIRV	chr6	36594363	36602782	+	6	1409	18810	67048	ENSG00000112081.16	ENST00000373715.10	SRSF3	SRSF3-202	Known	Known	None	0.25	None	None	None	None
m54284U_191111_172039/67832635/ccs	PB_GM12878_R2	hg38_SIRV	chr2	231464379	231458283	-	8	1402	9066	607311	ENSG00000115053.15	ENCODEHT000607311	NCL	ENCODEHT000607311	Known	ISM	Prefix	0.44999998807907104	None	None	None	None
e24732f9-4fae-4572-819b-c838adc9d65a	ONT_GM12878_R2	hg38_SIRV	chr12	21638382	21635342	-	3	522	34364	119734	ENSG00000111716.12	ENST00000470985.3	LDHB	LDHB-206	Known	Known	None	0.05000000074505806	None	None	None	None
0dc65f08-e111-4ad5-becf-5ac074cc739e	ONT_GM12878_R2	hg38_SIRV	chr9	133349664	133351381	+	6	585	28038	607203	ENSG00000148303.16	ENCODEHT000607203	RPL7A	ENCODEHT000607203	Known	ISM	Suffix	0.44999998807907104	None	None	None	None
m54284U_191111_172039/60361527/ccs	PB_GM12878_R2	hg38_SIRV	chr6	36594363	36602782	+	6	1409	18810	67048	ENSG00000112081.16	ENST00000373715.10	SRSF3	SRSF3-202	Known	Known	None	0.25	None	None	None	None
m54284U_191111_172039/36111090/ccs	PB_GM12878_R2	hg38_SIRV	chr1	160647023	160628111	-	4	2961	3574	607285	ENSG00000117090.14	ENCODEHT000607285	SLAMF1	ENCODEHT000607285	Known	NIC	None	0.44999998807907104	None	None	None	None
d13c9433-fa67-47a6-bcfc-4e459aff769c	ONT_GM12878_R2	hg38_SIRV	chr12	21641993	21635342	-	4	708	34364	607290	ENSG00000111716.12	ENCODEHT000607290	LDHB	ENCODEHT000607290	Known	ISM	Suffix	0.05000000074505806	None	None	None	None
m54284U_191111_172039/70320167/ccs	PB_GM12878_R2	hg38_SIRV	chr6	36594363	36602785	+	6	1412	18810	67048	ENSG00000112081.16	ENST00000373715.10	SRSF3	SRSF3-202	Known	Known	None	0.15000000596046448	None	None	None	None
c3ae9e0a-616d-4185-99b4-6f9409a15ff9	ONT_GM12878_R2	hg38_SIRV	chr9	133349664	133351416	+	6	620	28038	607203	ENSG00000148303.16	ENCODEHT000607203	RPL7A	ENCODEHT000607203	Known	ISM	Suffix	0.10000000149011612	None	None	None	None
2bb9bafb-120c-46ed-aa0c-da2fa519c712	ONT_GM12878_R2	hg38_SIRV	chr12	21638430	21635342	-	3	570	34364	119734	ENSG00000111716.12	ENST00000470985.3	LDHB	LDHB-206	Known	Known	None	0.05000000074505806	None	None	None	None
m54284U_191111_172039/99683142/ccs	PB_GM12878_R2	hg38_SIRV	chr2	231464379	231458283	-	8	1402	9066	607311	ENSG00000115053.15	ENCODEHT000607311	NCL	ENCODEHT000607311	Known	ISM	Prefix	0.44999998807907104	None	None	None	None
m54284U_191111_172039/79561610/ccs	PB_GM12878_R2	hg38_SIRV	chr6	36594363	36602782	+	6	1409	18810	67048	ENSG00000112081.16	ENST00000373715.10	SRSF3	SRSF3-202	Known	Known	None	0.25	None	None	None	None
4a4bbb2b-286d-456c-9b09-3f9f4c8afa75	ONT_GM12878_R2	hg38_SIRV	chr12	21642099	21635344	-	4	735	34364	606606	ENSG00000111716.12	ENCODEHT000606606	LDHB	ENCODEHT000606606	Known	ISM	Suffix	0.05000000074505806	None	None	None	None
95065ff8-9aa7-440a-adcd-fe15aa140cb5	ONT_GM12878_R1	hg38_SIRV	chr9	133349665	133351378	+	6	581	28038	607203	ENSG00000148303.16	ENCODEHT000607203	RPL7A	ENCODEHT000607203	Known	ISM	Suffix	0.44999998807907104	None	None	None	None
m54284U_191111_172039/36571141/ccs	PB_GM12878_R2	hg38_SIRV	chr1	160647023	160628111	-	4	2963	3574	607285	ENSG00000117090.14	ENCODEHT000607285	SLAMF1	ENCODEHT000607285	Known	NIC	None	0.44999998807907104	None	None	None	None
54dcaac7-5ca1-420c-90bf-002cfeecfeb3	ONT_GM12878_R2	hg38_SIRV	chr12	21657830	21635342	-	8	1295	34364	119736	ENSG00000111716.12	ENST00000350669.5	LDHB	LDHB-201	Known	Known	None	0.05000000074505806	None	None	None	None
m54284U_191111_172039/80415454/ccs	PB_GM12878_R2	hg38_SIRV	chr6	36594363	36603430	+	6	2057	18810	67048	ENSG00000112081.16	ENST00000373715.10	SRSF3	SRSF3-202	Known	Known	None	0.05000000074505806	None	None	None	None
1ed8af19-53d2-4d48-b680-ba37ce3d8683	ONT_GM12878_R2	hg38_SIRV	chr12	21647042	21635347	-	6	1085	34364	606595	ENSG00000111716.12	ENCODEHT000606595	LDHB	ENCODEHT000606595	Known	ISM	Suffix	0.05000000074505806	None	None	None	None
m54284U_191111_172039/81987580/ccs	PB_GM12878_R2	hg38_SIRV	chr6	36594363	36602778	+	6	1405	18810	67048	ENSG00000112081.16	ENST00000373715.10	SRSF3	SRSF3-202	Known	Known	None	0.25	None	None	None	None
m54284U_191111_172039/131793909/ccs	PB_GM12878_R2	hg38_SIRV	chr2	231464390	231458284	-	8	1412	9066	607311	ENSG00000115053.15	ENCODEHT000607311	NCL	ENCODEHT000607311	Known	ISM	Prefix	0.44999998807907104	None	None	None	None
20b570a8-a6d1-4aae-ac8b-3ee9b20cd2bb	ONT_GM12878_R1	hg38_SIRV	chr9	133349665	133351372	+	6	545	28038	607224	ENSG00000148303.16	ENCODEHT000607224	RPL7A	ENCODEHT000607224	Known	ISM	Suffix	0.3499999940395355	None	None	None	None
9ec0545b-9185-479e-9566-81e8f59fa8d9	ONT_GM12878_R2	hg38_SIRV	chr12	21637160	21635342	-	2	458	34364	119733	ENSG00000111716.12	ENST00000542765.4	LDHB	LDHB-209	Known	Known	None	0.05000000074505806	None	None	None	None
m54284U_191111_172039/82118136/ccs	PB_GM12878_R2	hg38_SIRV	chr6	36594363	36602286	+	6	913	18810	67048	ENSG00000112081.16	ENST00000373715.10	SRSF3	SRSF3-202	Known	Known	None	0.15000000596046448	None	None	None	None
m54284U_191111_172039/37552888/ccs	PB_GM12878_R2	hg38_SIRV	chr1	160647016	160628114	-	4	2209	3574	607281	ENSG00000117090.14	ENCODEHT000607281	SLAMF1	ENCODEHT000607281	Known	NNC	None	0.44999998807907104	None	None	None	None
98e393d8-f9f3-4337-b72a-0cbdcbb5b5b7	ONT_GM12878_R2	hg38_SIRV	chr12	21647042	21635347	-	6	1078	34364	606595	ENSG00000111716.12	ENCODEHT000606595	LDHB	ENCODEHT000606595	Known	ISM	Suffix	0.05000000074505806	None	None	None	None
7d925aca-96a2-4b29-a95e-1ff6795c2a48	ONT_GM12878_R1	hg38_SIRV	chr9	133349666	133351416	+	6	624	28038	607203	ENSG00000148303.16	ENCODEHT000607203	RPL7A	ENCODEHT000607203	Known	ISM	Suffix	0.10000000149011612	None	None	None	None
m54284U_191111_172039/85592924/ccs	PB_GM12878_R2	hg38_SIRV	chr6	36594363	36602914	+	6	1541	18810	67048	ENSG00000112081.16	ENST00000373715.10	SRSF3	SRSF3-202	Known	Known	None	0.30000001192092896	None	None	None	None
0d8cc852-bbc3-4459-9713-2b80ddc458e2	ONT_GM12878_R2	hg38_SIRV	chr12	21643938	21635346	-	5	835	34364	606599	ENSG00000111716.12	ENCODEHT000606599	LDHB	ENCODEHT000606599	Known	ISM	Suffix	0.05000000074505806	None	None	None	None
m54284U_191110_105540/78250011/ccs	PB_GM12878_R1	hg38_SIRV	chr2	231464391	231458285	-	8	1412	9066	607311	ENSG00000115053.15	ENCODEHT000607311	NCL	ENCODEHT000607311	Known	ISM	Prefix	0.4000000059604645	None	None	None	None
66bf864e-e650-41a9-9afa-2999fef9b49c	ONT_GM12878_R1	hg38_SIRV	chr9	133349666	133351421	+	6	623	28038	607203	ENSG00000148303.16	ENCODEHT000607203	RPL7A	ENCODEHT000607203	Known	ISM	Suffix	0.20000000298023224	None	None	None	None
m54284U_191111_172039/88998271/ccs	PB_GM12878_R2	hg38_SIRV	chr6	36594363	36603425	+	6	2052	18810	67048	ENSG00000112081.16	ENST00000373715.10	SRSF3	SRSF3-202	Known	Known	None	0.20000000298023224	None	None	None	None
624c1ea3-6a6d-4be1-968a-c5184bdd1c26	ONT_GM12878_R2	hg38_SIRV	chr12	21654594	21635344	-	7	1128	34364	606610	ENSG00000111716.12	ENCODEHT000606610	LDHB	ENCODEHT000606610	Known	ISM	Suffix	0.05000000074505806	None	None	None	None
d3548fd2-6f51-4680-a1c5-31835f02314b	ONT_GM12878_R2	hg38_SIRV	chr12	21635701	21635347	-	1	351	34364	606594	ENSG00000111716.12	ENCODEHT000606594	LDHB	ENCODEHT000606594	Known	ISM	None	0.05000000074505806	None	None	None	None
m54284U_191111_172039/39585539/ccs	PB_GM12878_R2	hg38_SIRV	chr1	160647021	160628114	-	4	2214	3574	607281	ENSG00000117090.14	ENCODEHT000607281	SLAMF1	ENCODEHT000607281	Known	NNC	None	0.44999998807907104	None	None	None	None
m54284U_191111_172039/89786156/ccs	PB_GM12878_R2	hg38_SIRV	chr6	36594363	36602775	+	6	1402	18810	67048	ENSG00000112081.16	ENST00000373715.10	SRSF3	SRSF3-202	Known	Known	None	0.25	None	None	None	None
afb8101d-7d44-47df-aff8-112369e47607	ONT_GM12878_R2	hg38_SIRV	chr12	21654678	21635344	-	7	1212	34364	606610	ENSG00000111716.12	ENCODEHT000606610	LDHB	ENCODEHT000606610	Known	ISM	Suffix	0.05000000074505806	None	None	None	None
f11c229b-a054-4b6b-aa03-441a79737b6b	ONT_GM12878_R2	hg38_SIRV	chr9	133349666	133351421	+	6	623	28038	607203	ENSG00000148303.16	ENCODEHT000607203	RPL7A	ENCODEHT000607203	Known	ISM	Suffix	0.20000000298023224	None	None	None	None
541b526d-23e5-41dc-ba8f-b14011d6ea7f	ONT_GM12878_R2	hg38_SIRV	chr12	21635658	21635347	-	1	308	34364	606594	ENSG00000111716.12	ENCODEHT000606594	LDHB	ENCODEHT000606594	Known	ISM	None	0.05000000074505806	None	None	None	None
m54284U_191111_172039/108462715/ccs	PB_GM12878_R2	hg38_SIRV	chr2	231464379	231458285	-	8	1400	9066	607311	ENSG00000115053.15	ENCODEHT000607311	NCL	ENCODEHT000607311	Known	ISM	Prefix	0.4000000059604645	None	None	None	None
m54284U_191111_172039/101385732/ccs	PB_GM12878_R2	hg38_SIRV	chr6	36594363	36602930	+	6	1557	18810	67048	ENSG00000112081.16	ENST00000373715.10	SRSF3	SRSF3-202	Known	Known	None	0.25	None	None	None	None
7bffb6b6-a73f-4795-88dd-6bb820fd5bca	ONT_GM12878_R2	hg38_SIRV	chr12	21657827	21635342	-	8	1288	34364	119736	ENSG00000111716.12	ENST00000350669.5	LDHB	LDHB-201	Known	Known	None	0.05000000074505806	None	None	None	None
fe743f62-64f0-4433-81e5-08e97ddadb16	ONT_GM12878_R2	hg38_SIRV	chr12	21635658	21635347	-	1	308	34364	606594	ENSG00000111716.12	ENCODEHT000606594	LDHB	ENCODEHT000606594	Known	ISM	None	0.05000000074505806	None	None	None	None
521dc2ed-acbf-441d-ba78-b457a6f1f02e	ONT_GM12878_R2	hg38_SIRV	chr9	133349666	133351378	+	6	574	28038	607203	ENSG00000148303.16	ENCODEHT000607203	RPL7A	ENCODEHT000607203	Known	ISM	Suffix	0.44999998807907104	None	None	None	None
m54284U_191111_172039/39846887/ccs	PB_GM12878_R2	hg38_SIRV	chr1	160647021	160628112	-	4	3010	3574	607282	ENSG00000117090.14	ENCODEHT000607282	SLAMF1	ENCODEHT000607282	Known	NNC	None	0.44999998807907104	None	None	None	None
m54284U_191111_172039/104596646/ccs	PB_GM12878_R2	hg38_SIRV	chr6	36594363	36603430	+	6	2057	18810	67048	ENSG00000112081.16	ENST00000373715.10	SRSF3	SRSF3-202	Known	Known	None	0.05000000074505806	None	None	None	None
db4299dd-d6a8-4e5c-aa39-c9a852ada751	ONT_GM12878_R2	hg38_SIRV	chr12	21642077	21635344	-	4	713	34364	606606	ENSG00000111716.12	ENCODEHT000606606	LDHB	ENCODEHT000606606	Known	ISM	Suffix	0.05000000074505806	None	None	None	None
m54284U_191110_105540/7669954/ccs	PB_GM12878_R1	hg38_SIRV	chr2	231464345	231458287	-	8	1364	9066	607311	ENSG00000115053.15	ENCODEHT000607311	NCL	ENCODEHT000607311	Known	ISM	Prefix	0.5	None	None	None	None
6a089c62-613b-4680-b814-5b93b51229ad	ONT_GM12878_R2	hg38_SIRV	chr12	21644010	21635346	-	5	907	34364	606599	ENSG00000111716.12	ENCODEHT000606599	LDHB	ENCODEHT000606599	Known	ISM	Suffix	0.05000000074505806	None	None	None	None
m54284U_191111_172039/105187503/ccs	PB_GM12878_R2	hg38_SIRV	chr6	36594363	36602778	+	6	1405	18810	67048	ENSG00000112081.16	ENST00000373715.10	SRSF3	SRSF3-202	Known	Known	None	0.25	None	None	None	None
fc76fc27-b9ed-4d43-9952-1b6e9b5af97c	ONT_GM12878_R1	hg38_SIRV	chr9	133349667	133351381	+	6	576	28038	607203	ENSG00000148303.16	ENCODEHT000607203	RPL7A	ENCODEHT000607203	Known	ISM	Suffix	0.44999998807907104	None	None	None	None
0d735f49-ca46-492a-8bef-a2803d91f79e	ONT_GM12878_R2	hg38_SIRV	chr12	21657830	21635342	-	8	1291	34364	119736	ENSG00000111716.12	ENST00000350669.5	LDHB	LDHB-201	Known	Known	None	0.05000000074505806	None	None	None	None
m54284U_191111_172039/107349463/ccs	PB_GM12878_R2	hg38_SIRV	chr6	36594363	36602781	+	6	1408	18810	67048	ENSG00000112081.16	ENST00000373715.10	SRSF3	SRSF3-202	Known	Known	None	0.25	None	None	None	None
m54284U_191111_172039/41091146/ccs	PB_GM12878_R2	hg38_SIRV	chr1	160647019	160628114	-	4	2212	3574	607281	ENSG00000117090.14	ENCODEHT000607281	SLAMF1	ENCODEHT000607281	Known	NNC	None	0.44999998807907104	None	None	None	None
m54284U_191110_105540/2430/ccs	PB_GM12878_R1	hg38_SIRV	chr12	21657842	21635343	-	8	1302	34364	119736	ENSG00000111716.12	ENST00000350669.5	LDHB	LDHB-201	Known	Known	None	0.05000000074505806	None	None	None	None
99401988-d0a6-455c-b8cf-6c2745cf0c71	ONT_GM12878_R1	hg38_SIRV	chr9	133349668	133351420	+	6	620	28038	607203	ENSG00000148303.16	ENCODEHT000607203	RPL7A	ENCODEHT000607203	Known	ISM	Suffix	0.15000000596046448	None	None	None	None
m54284U_191111_172039/108658969/ccs	PB_GM12878_R2	hg38_SIRV	chr6	36594363	36602768	+	6	1395	18810	67048	ENSG00000112081.16	ENST00000373715.10	SRSF3	SRSF3-202	Known	Known	None	0.30000001192092896	None	None	None	None
m54284U_191110_105540/26085976/ccs	PB_GM12878_R1	hg38_SIRV	chr2	231464381	231458287	-	8	1400	9066	607311	ENSG00000115053.15	ENCODEHT000607311	NCL	ENCODEHT000607311	Known	ISM	Prefix	0.5	None	None	None	None
m54284U_191110_105540/68224/ccs	PB_GM12878_R1	hg38_SIRV	chr12	21657842	21635343	-	8	1302	34364	119736	ENSG00000111716.12	ENST00000350669.5	LDHB	LDHB-201	Known	Known	None	0.05000000074505806	None	None	None	None
00bc93ee-5263-453e-9abf-7caae8dd63b4	ONT_GM12878_R2	hg38_SIRV	chr9	133349668	133351353	+	6	553	28038	607203	ENSG00000148303.16	ENCODEHT000607203	RPL7A	ENCODEHT000607203	Known	ISM	Suffix	0.30000001192092896	None	None	None	None
m54284U_191110_105540/133347/ccs	PB_GM12878_R1	hg38_SIRV	chr12	21657816	21635343	-	8	1276	34364	119736	ENSG00000111716.12	ENST00000350669.5	LDHB	LDHB-201	Known	Known	None	0.05000000074505806	None	None	None	None
m54284U_191111_172039/111740907/ccs	PB_GM12878_R2	hg38_SIRV	chr6	36594363	36602780	+	6	1407	18810	67048	ENSG00000112081.16	ENST00000373715.10	SRSF3	SRSF3-202	Known	Known	None	0.25	None	None	None	None
m54284U_191110_105540/262518/ccs	PB_GM12878_R1	hg38_SIRV	chr12	21657839	21635343	-	8	1299	34364	119736	ENSG00000111716.12	ENST00000350669.5	LDHB	LDHB-201	Known	Known	None	0.05000000074505806	None	None	None	None
m54284U_191111_172039/41223059/ccs	PB_GM12878_R2	hg38_SIRV	chr1	160647021	160628112	-	4	3012	3574	607282	ENSG00000117090.14	ENCODEHT000607282	SLAMF1	ENCODEHT000607282	Known	NNC	None	0.44999998807907104	None	None	None	None
m54284U_191111_172039/112396885/ccs	PB_GM12878_R2	hg38_SIRV	chr6	36594363	36604466	+	6	3093	18810	67048	ENSG00000112081.16	ENST00000373715.10	SRSF3	SRSF3-202	Known	Known	None	0.20000000298023224	None	None	None	None
a5c141a4-21dd-49a5-a983-0d4a2795af18	ONT_GM12878_R1	hg38_SIRV	chr9	133349669	133351410	+	6	609	28038	607203	ENSG00000148303.16	ENCODEHT000607203	RPL7A	ENCODEHT000607203	Known	ISM	Suffix	0.25	None	None	None	None
m54284U_191110_105540/51249621/ccs	PB_GM12878_R1	hg38_SIRV	chr2	231464379	231458287	-	8	1398	9066	607311	ENSG00000115053.15	ENCODEHT000607311	NCL	ENCODEHT000607311	Known	ISM	Prefix	0.5	None	None	None	None
m54284U_191110_105540/263440/ccs	PB_GM12878_R1	hg38_SIRV	chr12	21657842	21635343	-	8	1302	34364	119736	ENSG00000111716.12	ENST00000350669.5	LDHB	LDHB-201	Known	Known	None	0.05000000074505806	None	None	None	None
m54284U_191111_172039/115606674/ccs	PB_GM12878_R2	hg38_SIRV	chr6	36594363	36602770	+	6	1397	18810	67048	ENSG00000112081.16	ENST00000373715.10	SRSF3	SRSF3-202	Known	Known	None	0.3499999940395355	None	None	None	None
m54284U_191110_105540/328321/ccs	PB_GM12878_R1	hg38_SIRV	chr12	21657839	21635343	-	8	1299	34364	119736	ENSG00000111716.12	ENST00000350669.5	LDHB	LDHB-201	Known	Known	None	0.05000000074505806	None	None	None	None
f169fa69-dc98-46ca-9d73-141e1366b9ae	ONT_GM12878_R2	hg38_SIRV	chr9	133349669	133351346	+	6	545	28038	607203	ENSG00000148303.16	ENCODEHT000607203	RPL7A	ENCODEHT000607203	Known	ISM	Suffix	0.3499999940395355	None	None	None	None
m54284U_191110_105540/329784/ccs	PB_GM12878_R1	hg38_SIRV	chr12	21657830	21635343	-	8	1290	34364	119736	ENSG00000111716.12	ENST00000350669.5	LDHB	LDHB-201	Known	Known	None	0.05000000074505806	None	None	None	None
m54284U_191111_172039/116064609/ccs	PB_GM12878_R2	hg38_SIRV	chr6	36594363	36602780	+	6	1407	18810	67048	ENSG00000112081.16	ENST00000373715.10	SRSF3	SRSF3-202	Known	Known	None	0.25	None	None	None	None
m54284U_191111_172039/45744689/ccs	PB_GM12878_R2	hg38_SIRV	chr1	160647021	160628105	-	4	3005	3574	607312	ENSG00000117090.14	ENCODEHT000607312	SLAMF1	ENCODEHT000607312	Known	NIC	None	0.44999998807907104	None	None	None	None
m54284U_191110_105540/102892021/ccs	PB_GM12878_R1	hg38_SIRV	chr2	231464499	231458287	-	8	1518	9066	607311	ENSG00000115053.15	ENCODEHT000607311	NCL	ENCODEHT000607311	Known	ISM	Prefix	0.5	None	None	None	None
m54284U_191110_105540/460052/ccs	PB_GM12878_R1	hg38_SIRV	chr12	21657821	21635343	-	8	1281	34364	119736	ENSG00000111716.12	ENST00000350669.5	LDHB	LDHB-201	Known	Known	None	0.05000000074505806	None	None	None	None
m54284U_191111_172039/120062719/ccs	PB_GM12878_R2	hg38_SIRV	chr6	36594363	36603428	+	6	2055	18810	67048	ENSG00000112081.16	ENST00000373715.10	SRSF3	SRSF3-202	Known	Known	None	0.10000000149011612	None	None	None	None
4bffec40-7b2f-4ec0-a87a-e54f93b2d2dc	ONT_GM12878_R2	hg38_SIRV	chr9	133349669	133351399	+	6	598	28038	607203	ENSG00000148303.16	ENCODEHT000607203	RPL7A	ENCODEHT000607203	Known	ISM	Suffix	0.44999998807907104	None	None	None	None
m54284U_191110_105540/525245/ccs	PB_GM12878_R1	hg38_SIRV	chr12	21657842	21635343	-	8	1302	34364	119736	ENSG00000111716.12	ENST00000350669.5	LDHB	LDHB-201	Known	Known	None	0.05000000074505806	None	None	None	None
m54284U_191111_172039/121702216/ccs	PB_GM12878_R2	hg38_SIRV	chr6	36594363	36603424	+	6	2051	18810	67048	ENSG00000112081.16	ENST00000373715.10	SRSF3	SRSF3-202	Known	Known	None	0.20000000298023224	None	None	None	None
m54284U_191110_105540/591907/ccs	PB_GM12878_R1	hg38_SIRV	chr12	21657838	21635343	-	8	1298	34364	119736	ENSG00000111716.12	ENST00000350669.5	LDHB	LDHB-201	Known	Known	None	0.05000000074505806	None	None	None	None
e8370c6d-4cb1-4c5e-9ed0-2004a2c7da04	ONT_GM12878_R2	hg38_SIRV	chr9	133349669	133351424	+	6	623	28038	607203	ENSG00000148303.16	ENCODEHT000607203	RPL7A	ENCODEHT000607203	Known	ISM	Suffix	0.15000000596046448	None	None	None	None
m54284U_191111_172039/47842792/ccs	PB_GM12878_R2	hg38_SIRV	chr1	160647019	160628114	-	4	2212	3574	607281	ENSG00000117090.14	ENCODEHT000607281	SLAMF1	ENCODEHT000607281	Known	NNC	None	0.44999998807907104	None	None	None	None
m54284U_191110_105540/657669/ccs	PB_GM12878_R1	hg38_SIRV	chr12	21657808	21635343	-	8	1268	34364	119736	ENSG00000111716.12	ENST00000350669.5	LDHB	LDHB-201	Known	Known	None	0.05000000074505806	None	None	None	None
m54284U_191110_105540/138676569/ccs	PB_GM12878_R1	hg38_SIRV	chr2	231464378	231458287	-	8	1397	9066	607311	ENSG00000115053.15	ENCODEHT000607311	NCL	ENCODEHT000607311	Known	ISM	Prefix	0.5	None	None	None	None
m54284U_191111_172039/124651129/ccs	PB_GM12878_R2	hg38_SIRV	chr6	36594363	36602788	+	6	1415	18810	67048	ENSG00000112081.16	ENST00000373715.10	SRSF3	SRSF3-202	Known	Known	None	0.20000000298023224	None	None	None	None
m54284U_191110_105540/658166/ccs	PB_GM12878_R1	hg38_SIRV	chr12	21657799	21635343	-	8	1259	34364	119736	ENSG00000111716.12	ENST00000350669.5	LDHB	LDHB-201	Known	Known	None	0.05000000074505806	None	None	None	None
fe57cbd9-13d4-4341-81b1-0e59fb50c695	ONT_GM12878_R2	hg38_SIRV	chr9	133349669	133351366	+	6	565	28038	607203	ENSG00000148303.16	ENCODEHT000607203	RPL7A	ENCODEHT000607203	Known	ISM	Suffix	0.15000000596046448	None	None	None	None
m54284U_191111_172039/126224233/ccs	PB_GM12878_R2	hg38_SIRV	chr6	36594363	36602296	+	6	923	18810	67048	ENSG00000112081.16	ENST00000373715.10	SRSF3	SRSF3-202	Known	Known	None	0.25	None	None	None	None
m54284U_191110_105540/787755/ccs	PB_GM12878_R1	hg38_SIRV	chr12	21657796	21635343	-	8	1256	34364	119736	ENSG00000111716.12	ENST00000350669.5	LDHB	LDHB-201	Known	Known	None	0.05000000074505806	None	None	None	None
m54284U_191111_172039/128256581/ccs	PB_GM12878_R2	hg38_SIRV	chr6	36594363	36602773	+	6	1400	18810	67048	ENSG00000112081.16	ENST00000373715.10	SRSF3	SRSF3-202	Known	Known	None	0.25	None	None	None	None
m54284U_191111_172039/49547229/ccs	PB_GM12878_R2	hg38_SIRV	chr1	160647019	160628114	-	4	2210	3574	607281	ENSG00000117090.14	ENCODEHT000607281	SLAMF1	ENCODEHT000607281	Known	NNC	None	0.44999998807907104	None	None	None	None
m54284U_191110_105540/853472/ccs	PB_GM12878_R1	hg38_SIRV	chr12	21657839	21635343	-	8	1299	34364	119736	ENSG00000111716.12	ENST00000350669.5	LDHB	LDHB-201	Known	Known	None	0.05000000074505806	None	None	None	None
0a0e88a5-2efd-4bb1-b60e-1406a7a16acb	ONT_GM12878_R2	hg38_SIRV	chr9	133349670	133351406	+	6	604	28038	607203	ENSG00000148303.16	ENCODEHT000607203	RPL7A	ENCODEHT000607203	Known	ISM	Suffix	0.30000001192092896	None	None	None	None
m54284U_191110_105540/156633225/ccs	PB_GM12878_R1	hg38_SIRV	chr2	231464379	231458287	-	8	1398	9066	607311	ENSG00000115053.15	ENCODEHT000607311	NCL	ENCODEHT000607311	Known	ISM	Prefix	0.5	None	None	None	None
m54284U_191110_105540/917841/ccs	PB_GM12878_R1	hg38_SIRV	chr12	21657837	21635343	-	8	1297	34364	119736	ENSG00000111716.12	ENST00000350669.5	LDHB	LDHB-201	Known	Known	None	0.05000000074505806	None	None	None	None
m54284U_191111_172039/130088996/ccs	PB_GM12878_R2	hg38_SIRV	chr6	36594363	36603431	+	6	2058	18810	67048	ENSG00000112081.16	ENST00000373715.10	SRSF3	SRSF3-202	Known	Known	None	0.10000000149011612	None	None	None	None
4160d9f5-0594-41ec-b0f9-3042296b36d2	ONT_GM12878_R2	hg38_SIRV	chr9	133349671	133351339	+	6	536	28038	607203	ENSG00000148303.16	ENCODEHT000607203	RPL7A	ENCODEHT000607203	Known	ISM	Suffix	0.30000001192092896	None	None	None	None
m54284U_191110_105540/1377535/ccs	PB_GM12878_R1	hg38_SIRV	chr12	21657808	21635343	-	8	1268	34364	119736	ENSG00000111716.12	ENST00000350669.5	LDHB	LDHB-201	Known	Known	None	0.05000000074505806	None	None	None	None
m54284U_191111_172039/138480076/ccs	PB_GM12878_R2	hg38_SIRV	chr6	36594363	36598974	+	3	355	18810	607129	ENSG00000112081.16	ENCODEHT000607129	SRSF3	ENCODEHT000607129	Known	ISM	Prefix	0.4000000059604645	None	None	None	None
m54284U_191110_105540/1507708/ccs	PB_GM12878_R1	hg38_SIRV	chr12	21657842	21635343	-	8	1302	34364	119736	ENSG00000111716.12	ENST00000350669.5	LDHB	LDHB-201	Known	Known	None	0.05000000074505806	None	None	None	None
m54284U_191111_172039/50464709/ccs	PB_GM12878_R2	hg38_SIRV	chr1	160647019	160628114	-	4	2210	3574	607281	ENSG00000117090.14	ENCODEHT000607281	SLAMF1	ENCODEHT000607281	Known	NNC	None	0.44999998807907104	None	None	None	None
m54284U_191111_172039/26675092/ccs	PB_GM12878_R2	hg38_SIRV	chr2	231464384	231458287	-	8	1403	9066	607311	ENSG00000115053.15	ENCODEHT000607311	NCL	ENCODEHT000607311	Known	ISM	Prefix	0.5	None	None	None	None
d99440e5-5865-4586-8bda-0a057008f51f	ONT_GM12878_R2	hg38_SIRV	chr9	133349671	133351353	+	6	550	28038	607203	ENSG00000148303.16	ENCODEHT000607203	RPL7A	ENCODEHT000607203	Known	ISM	Suffix	0.30000001192092896	None	None	None	None
m54284U_191111_172039/139593590/ccs	PB_GM12878_R2	hg38_SIRV	chr6	36594363	36602780	+	6	1407	18810	67048	ENSG00000112081.16	ENST00000373715.10	SRSF3	SRSF3-202	Known	Known	None	0.25	None	None	None	None
m54284U_191110_105540/1509933/ccs	PB_GM12878_R1	hg38_SIRV	chr12	21657838	21635343	-	8	1298	34364	119736	ENSG00000111716.12	ENST00000350669.5	LDHB	LDHB-201	Known	Known	None	0.05000000074505806	None	None	None	None
m54284U_191110_105540/1836148/ccs	PB_GM12878_R1	hg38_SIRV	chr12	21657838	21635343	-	8	1298	34364	119736	ENSG00000111716.12	ENST00000350669.5	LDHB	LDHB-201	Known	Known	None	0.05000000074505806	None	None	None	None
m54284U_191111_172039/140052712/ccs	PB_GM12878_R2	hg38_SIRV	chr6	36594363	36602786	+	6	1413	18810	67048	ENSG00000112081.16	ENST00000373715.10	SRSF3	SRSF3-202	Known	Known	None	0.15000000596046448	None	None	None	None
893fdc2a-f29f-4ebd-99dd-d9f1d493cce8	ONT_GM12878_R2	hg38_SIRV	chr9	133349671	133351415	+	6	612	28038	607203	ENSG00000148303.16	ENCODEHT000607203	RPL7A	ENCODEHT000607203	Known	ISM	Suffix	0.10000000149011612	None	None	None	None
m54284U_191110_105540/2033746/ccs	PB_GM12878_R1	hg38_SIRV	chr12	21657842	21635343	-	8	1302	34364	119736	ENSG00000111716.12	ENST00000350669.5	LDHB	LDHB-201	Known	Known	None	0.05000000074505806	None	None	None	None
m54284U_191111_172039/59378217/ccs	PB_GM12878_R2	hg38_SIRV	chr2	231464379	231458287	-	8	1398	9066	607311	ENSG00000115053.15	ENCODEHT000607311	NCL	ENCODEHT000607311	Known	ISM	Prefix	0.5	None	None	None	None
m54284U_191111_172039/50923934/ccs	PB_GM12878_R2	hg38_SIRV	chr1	160647023	160628112	-	4	3012	3574	607282	ENSG00000117090.14	ENCODEHT000607282	SLAMF1	ENCODEHT000607282	Known	NNC	None	0.44999998807907104	None	None	None	None
m54284U_191111_172039/140575804/ccs	PB_GM12878_R2	hg38_SIRV	chr6	36594363	36602774	+	6	1401	18810	67048	ENSG00000112081.16	ENST00000373715.10	SRSF3	SRSF3-202	Known	Known	None	0.25	None	None	None	None
m54284U_191110_105540/2228771/ccs	PB_GM12878_R1	hg38_SIRV	chr12	21657839	21635343	-	8	1299	34364	119736	ENSG00000111716.12	ENST00000350669.5	LDHB	LDHB-201	Known	Known	None	0.05000000074505806	None	None	None	None
2b49b55c-e4c9-4270-9586-9345a3dcedf5	ONT_GM12878_R2	hg38_SIRV	chr9	133349672	133351380	+	6	565	28038	607203	ENSG00000148303.16	ENCODEHT000607203	RPL7A	ENCODEHT000607203	Known	ISM	Suffix	0.44999998807907104	None	None	None	None
m54284U_191111_172039/141361649/ccs	PB_GM12878_R2	hg38_SIRV	chr6	36594363	36602773	+	6	1400	18810	67048	ENSG00000112081.16	ENST00000373715.10	SRSF3	SRSF3-202	Known	Known	None	0.25	None	None	None	None
m54284U_191110_105540/2425937/ccs	PB_GM12878_R1	hg38_SIRV	chr12	21657808	21635343	-	8	1268	34364	119736	ENSG00000111716.12	ENST00000350669.5	LDHB	LDHB-201	Known	Known	None	0.05000000074505806	None	None	None	None
m54284U_191110_105540/2885810/ccs	PB_GM12878_R1	hg38_SIRV	chr12	21657833	21635343	-	8	1293	34364	119736	ENSG00000111716.12	ENST00000350669.5	LDHB	LDHB-201	Known	Known	None	0.05000000074505806	None	None	None	None
m54284U_191111_172039/70058526/ccs	PB_GM12878_R2	hg38_SIRV	chr2	231464364	231458287	-	8	1383	9066	607311	ENSG00000115053.15	ENCODEHT000607311	NCL	ENCODEHT000607311	Known	ISM	Prefix	0.5	None	None	None	None
fb63fdf7-7ad7-4636-a658-86ebb41c8fb0	ONT_GM12878_R2	hg38_SIRV	chr9	133349674	133351394	+	6	588	28038	607203	ENSG00000148303.16	ENCODEHT000607203	RPL7A	ENCODEHT000607203	Known	ISM	Suffix	0.6000000238418579	None	None	None	None
m54284U_191111_172039/146409746/ccs	PB_GM12878_R2	hg38_SIRV	chr6	36594363	36603425	+	6	2052	18810	67048	ENSG00000112081.16	ENST00000373715.10	SRSF3	SRSF3-202	Known	Known	None	0.20000000298023224	None	None	None	None
m54284U_191111_172039/51643593/ccs	PB_GM12878_R2	hg38_SIRV	chr1	160646957	160628114	-	4	2170	3574	607281	ENSG00000117090.14	ENCODEHT000607281	SLAMF1	ENCODEHT000607281	Known	NNC	None	0.44999998807907104	None	None	None	None
m54284U_191110_105540/3211601/ccs	PB_GM12878_R1	hg38_SIRV	chr12	21657811	21635343	-	8	1271	34364	119736	ENSG00000111716.12	ENST00000350669.5	LDHB	LDHB-201	Known	Known	None	0.05000000074505806	None	None	None	None
m54284U_191111_172039/147589445/ccs	PB_GM12878_R2	hg38_SIRV	chr6	36594363	36602779	+	6	1406	18810	67048	ENSG00000112081.16	ENST00000373715.10	SRSF3	SRSF3-202	Known	Known	None	0.25	None	None	None	None
m54284U_191110_105540/3344392/ccs	PB_GM12878_R1	hg38_SIRV	chr12	21657842	21635343	-	8	1302	34364	119736	ENSG00000111716.12	ENST00000350669.5	LDHB	LDHB-201	Known	Known	None	0.05000000074505806	None	None	None	None
0ca38145-e6f2-49e3-889f-09b1ad989895	ONT_GM12878_R2	hg38_SIRV	chr9	133349674	133351364	+	6	558	28038	607203	ENSG00000148303.16	ENCODEHT000607203	RPL7A	ENCODEHT000607203	Known	ISM	Suffix	0.15000000596046448	None	None	None	None
m54284U_191111_172039/147652821/ccs	PB_GM12878_R2	hg38_SIRV	chr6	36594363	36602289	+	6	916	18810	67048	ENSG00000112081.16	ENST00000373715.10	SRSF3	SRSF3-202	Known	Known	None	0.15000000596046448	None	None	None	None
m54284U_191110_105540/3475380/ccs	PB_GM12878_R1	hg38_SIRV	chr12	21657811	21635343	-	8	1271	34364	119736	ENSG00000111716.12	ENST00000350669.5	LDHB	LDHB-201	Known	Known	None	0.05000000074505806	None	None	None	None
m54284U_191111_172039/115410886/ccs	PB_GM12878_R2	hg38_SIRV	chr2	231464379	231458287	-	8	1398	9066	607311	ENSG00000115053.15	ENCODEHT000607311	NCL	ENCODEHT000607311	Known	ISM	Prefix	0.5	None	None	None	None
m54284U_191111_172039/52037732/ccs	PB_GM12878_R2	hg38_SIRV	chr1	160647023	160628111	-	4	2963	3574	607285	ENSG00000117090.14	ENCODEHT000607285	SLAMF1	ENCODEHT000607285	Known	NIC	None	0.44999998807907104	None	None	None	None
01aa9ce1-bd7b-4c2f-ae10-acdb0ba63492	ONT_GM12878_R1	hg38_SIRV	chr9	133349677	133351367	+	6	558	28038	607203	ENSG00000148303.16	ENCODEHT000607203	RPL7A	ENCODEHT000607203	Known	ISM	Suffix	0.20000000298023224	None	None	None	None
m54284U_191110_105540/3475501/ccs	PB_GM12878_R1	hg38_SIRV	chr12	21657815	21635343	-	8	1275	34364	119736	ENSG00000111716.12	ENST00000350669.5	LDHB	LDHB-201	Known	Known	None	0.05000000074505806	None	None	None	None
m54284U_191111_172039/149882130/ccs	PB_GM12878_R2	hg38_SIRV	chr6	36594363	36602777	+	6	1404	18810	67048	ENSG00000112081.16	ENST00000373715.10	SRSF3	SRSF3-202	Known	Known	None	0.25	None	None	None	None
m54284U_191110_105540/3670275/ccs	PB_GM12878_R1	hg38_SIRV	chr12	21657811	21635343	-	8	1271	34364	119736	ENSG00000111716.12	ENST00000350669.5	LDHB	LDHB-201	Known	Known	None	0.05000000074505806	None	None	None	None
m54284U_191111_172039/154274138/ccs	PB_GM12878_R2	hg38_SIRV	chr6	36594363	36602770	+	6	1397	18810	67048	ENSG00000112081.16	ENST00000373715.10	SRSF3	SRSF3-202	Known	Known	None	0.3499999940395355	None	None	None	None
6995a466-77c0-4cf5-a517-80b1b6cb5a0e	ONT_GM12878_R2	hg38_SIRV	chr9	133349678	133351386	+	6	576	28038	607203	ENSG00000148303.16	ENCODEHT000607203	RPL7A	ENCODEHT000607203	Known	ISM	Suffix	0.6499999761581421	None	None	None	None
m54284U_191110_105540/3671634/ccs	PB_GM12878_R1	hg38_SIRV	chr12	21657838	21635343	-	8	1298	34364	119736	ENSG00000111716.12	ENST00000350669.5	LDHB	LDHB-201	Known	Known	None	0.05000000074505806	None	None	None	None
m54284U_191111_172039/116656846/ccs	PB_GM12878_R2	hg38_SIRV	chr2	231464379	231458287	-	8	1398	9066	607311	ENSG00000115053.15	ENCODEHT000607311	NCL	ENCODEHT000607311	Known	ISM	Prefix	0.5	None	None	None	None
m54284U_191111_172039/53872982/ccs	PB_GM12878_R2	hg38_SIRV	chr1	160647019	160628114	-	4	2210	3574	607281	ENSG00000117090.14	ENCODEHT000607281	SLAMF1	ENCODEHT000607281	Known	NNC	None	0.44999998807907104	None	None	None	None
m54284U_191111_172039/155585356/ccs	PB_GM12878_R2	hg38_SIRV	chr6	36594363	36602778	+	6	1405	18810	67048	ENSG00000112081.16	ENST00000373715.10	SRSF3	SRSF3-202	Known	Known	None	0.25	None	None	None	None
m54284U_191110_105540/3672003/ccs	PB_GM12878_R1	hg38_SIRV	chr12	21657811	21635343	-	8	1271	34364	119736	ENSG00000111716.12	ENST00000350669.5	LDHB	LDHB-201	Known	Known	None	0.05000000074505806	None	None	None	None
edc6952b-e7e0-4201-9bb3-add584e0bcdb	ONT_GM12878_R2	hg38_SIRV	chr9	133349678	133351430	+	6	620	28038	607203	ENSG00000148303.16	ENCODEHT000607203	RPL7A	ENCODEHT000607203	Known	ISM	Suffix	0.10000000149011612	None	None	None	None
m54284U_191110_105540/3736190/ccs	PB_GM12878_R1	hg38_SIRV	chr12	21657838	21635343	-	8	1298	34364	119736	ENSG00000111716.12	ENST00000350669.5	LDHB	LDHB-201	Known	Known	None	0.05000000074505806	None	None	None	None
m54284U_191111_172039/155977876/ccs	PB_GM12878_R2	hg38_SIRV	chr6	36594363	36602767	+	6	1394	18810	67048	ENSG00000112081.16	ENST00000373715.10	SRSF3	SRSF3-202	Known	Known	None	0.30000001192092896	None	None	None	None
m54284U_191110_105540/4654136/ccs	PB_GM12878_R1	hg38_SIRV	chr12	21657838	21635343	-	8	1298	34364	119736	ENSG00000111716.12	ENST00000350669.5	LDHB	LDHB-201	Known	Known	None	0.05000000074505806	None	None	None	None
m54284U_191111_172039/129500472/ccs	PB_GM12878_R2	hg38_SIRV	chr2	231464379	231458287	-	8	1398	9066	607311	ENSG00000115053.15	ENCODEHT000607311	NCL	ENCODEHT000607311	Known	ISM	Prefix	0.5	None	None	None	None
6faf699d-08d7-41c3-82d7-ec218f730b19	ONT_GM12878_R2	hg38_SIRV	chr9	133349679	133351382	+	6	571	28038	607203	ENSG00000148303.16	ENCODEHT000607203	RPL7A	ENCODEHT000607203	Known	ISM	Suffix	0.5	None	None	None	None
m54284U_191111_172039/161023643/ccs	PB_GM12878_R2	hg38_SIRV	chr6	36594363	36603425	+	6	2052	18810	67048	ENSG00000112081.16	ENST00000373715.10	SRSF3	SRSF3-202	Known	Known	None	0.20000000298023224	None	None	None	None
m54284U_191110_105540/4721000/ccs	PB_GM12878_R1	hg38_SIRV	chr12	21657824	21635343	-	8	1284	34364	119736	ENSG00000111716.12	ENST00000350669.5	LDHB	LDHB-201	Known	Known	None	0.05000000074505806	None	None	None	None
m54284U_191111_172039/54001810/ccs	PB_GM12878_R2	hg38_SIRV	chr1	160647019	160628114	-	4	2212	3574	607281	ENSG00000117090.14	ENCODEHT000607281	SLAMF1	ENCODEHT000607281	Known	NNC	None	0.44999998807907104	None	None	None	None
m54284U_191110_105540/4982143/ccs	PB_GM12878_R1	hg38_SIRV	chr12	21657842	21635343	-	8	1302	34364	119736	ENSG00000111716.12	ENST00000350669.5	LDHB	LDHB-201	Known	Known	None	0.05000000074505806	None	None	None	None
m54284U_191111_172039/167445820/ccs	PB_GM12878_R2	hg38_SIRV	chr6	36594363	36602770	+	6	1397	18810	67048	ENSG00000112081.16	ENST00000373715.10	SRSF3	SRSF3-202	Known	Known	None	0.3499999940395355	None	None	None	None
c3a635fc-af62-473e-8568-380f9c4a44f5	ONT_GM12878_R1	hg38_SIRV	chr9	133349680	133351378	+	6	555	28038	607203	ENSG00000148303.16	ENCODEHT000607203	RPL7A	ENCODEHT000607203	Known	ISM	Suffix	0.44999998807907104	None	None	None	None
m54284U_191110_105540/5046904/ccs	PB_GM12878_R1	hg38_SIRV	chr12	21657817	21635343	-	8	1277	34364	119736	ENSG00000111716.12	ENST00000350669.5	LDHB	LDHB-201	Known	Known	None	0.05000000074505806	None	None	None	None
m54284U_191111_172039/170067031/ccs	PB_GM12878_R2	hg38_SIRV	chr6	36594363	36602770	+	6	1397	18810	67048	ENSG00000112081.16	ENST00000373715.10	SRSF3	SRSF3-202	Known	Known	None	0.3499999940395355	None	None	None	None
m54284U_191111_172039/148701315/ccs	PB_GM12878_R2	hg38_SIRV	chr2	231464391	231458287	-	8	1410	9066	607311	ENSG00000115053.15	ENCODEHT000607311	NCL	ENCODEHT000607311	Known	ISM	Prefix	0.5	None	None	None	None
m54284U_191110_105540/5113351/ccs	PB_GM12878_R1	hg38_SIRV	chr12	21657811	21635343	-	8	1271	34364	119736	ENSG00000111716.12	ENST00000350669.5	LDHB	LDHB-201	Known	Known	None	0.05000000074505806	None	None	None	None
36775c17-c0eb-4952-be31-36243a990048	ONT_GM12878_R1	hg38_SIRV	chr9	133349680	133351401	+	6	589	28038	607203	ENSG00000148303.16	ENCODEHT000607203	RPL7A	ENCODEHT000607203	Known	ISM	Suffix	0.44999998807907104	None	None	None	None
m54284U_191111_172039/54790421/ccs	PB_GM12878_R2	hg38_SIRV	chr1	160647016	160628114	-	4	2207	3574	607281	ENSG00000117090.14	ENCODEHT000607281	SLAMF1	ENCODEHT000607281	Known	NNC	None	0.44999998807907104	None	None	None	None
m54284U_191111_172039/172624192/ccs	PB_GM12878_R2	hg38_SIRV	chr6	36594363	36602770	+	6	1397	18810	67048	ENSG00000112081.16	ENST00000373715.10	SRSF3	SRSF3-202	Known	Known	None	0.3499999940395355	None	None	None	None
m54284U_191110_105540/5178814/ccs	PB_GM12878_R1	hg38_SIRV	chr12	21657808	21635343	-	8	1268	34364	119736	ENSG00000111716.12	ENST00000350669.5	LDHB	LDHB-201	Known	Known	None	0.05000000074505806	None	None	None	None
m54284U_191110_105540/5506734/ccs	PB_GM12878_R1	hg38_SIRV	chr12	21657838	21635343	-	8	1298	34364	119736	ENSG00000111716.12	ENST00000350669.5	LDHB	LDHB-201	Known	Known	None	0.05000000074505806	None	None	None	None
m54284U_191111_172039/174262842/ccs	PB_GM12878_R2	hg38_SIRV	chr6	36594363	36602780	+	6	1407	18810	67048	ENSG00000112081.16	ENST00000373715.10	SRSF3	SRSF3-202	Known	Known	None	0.25	None	None	None	None
abbdd671-03c1-4c14-bf3f-100aa4b8aa7d	ONT_GM12878_R1	hg38_SIRV	chr9	133349680	133351406	+	6	594	28038	607203	ENSG00000148303.16	ENCODEHT000607203	RPL7A	ENCODEHT000607203	Known	ISM	Suffix	0.30000001192092896	None	None	None	None
m54284U_191111_172039/161153711/ccs	PB_GM12878_R2	hg38_SIRV	chr2	231464379	231458287	-	8	1398	9066	607311	ENSG00000115053.15	ENCODEHT000607311	NCL	ENCODEHT000607311	Known	ISM	Prefix	0.5	None	None	None	None
m54284U_191110_105540/5571260/ccs	PB_GM12878_R1	hg38_SIRV	chr12	21657838	21635343	-	8	1298	34364	119736	ENSG00000111716.12	ENST00000350669.5	LDHB	LDHB-201	Known	Known	None	0.05000000074505806	None	None	None	None
m54284U_191111_172039/175441163/ccs	PB_GM12878_R2	hg38_SIRV	chr6	36594363	36602778	+	7	1861	18810	67049	ENSG00000112081.16	ENST00000477442.6	SRSF3	SRSF3-203	Known	Known	None	0.25	None	None	None	None
m54284U_191111_172039/61670216/ccs	PB_GM12878_R2	hg38_SIRV	chr1	160647024	160628111	-	4	2964	3574	607285	ENSG00000117090.14	ENCODEHT000607285	SLAMF1	ENCODEHT000607285	Known	NIC	None	0.44999998807907104	None	None	None	None
m54284U_191110_105540/5636793/ccs	PB_GM12878_R1	hg38_SIRV	chr12	21657842	21635343	-	8	1302	34364	119736	ENSG00000111716.12	ENST00000350669.5	LDHB	LDHB-201	Known	Known	None	0.05000000074505806	None	None	None	None
ec270402-f454-419d-8903-fa5e9c0dddd0	ONT_GM12878_R2	hg38_SIRV	chr9	133349680	133351381	+	6	569	28038	607203	ENSG00000148303.16	ENCODEHT000607203	RPL7A	ENCODEHT000607203	Known	ISM	Suffix	0.44999998807907104	None	None	None	None
m54284U_191111_172039/66258225/ccs	PB_GM12878_R2	hg38_SIRV	chr1	160630545	160628114	-	1	2434	3574	607280	ENSG00000117090.14	ENCODEHT000607280	SLAMF1	ENCODEHT000607280	Known	Genomic	None	0.44999998807907104	None	None	None	None
m54284U_191110_105540/1508873/ccs	PB_GM12878_R1	hg38_SIRV	chr6	36594364	36602788	+	6	1414	18810	67048	ENSG00000112081.16	ENST00000373715.10	SRSF3	SRSF3-202	Known	Known	None	0.20000000298023224	None	None	None	None
m54284U_191110_105540/5703604/ccs	PB_GM12878_R1	hg38_SIRV	chr12	21657794	21635343	-	8	1254	34364	119736	ENSG00000111716.12	ENST00000350669.5	LDHB	LDHB-201	Known	Known	None	0.05000000074505806	None	None	None	None
m54284U_191111_172039/166201493/ccs	PB_GM12878_R2	hg38_SIRV	chr2	231464394	231458287	-	8	1413	9066	607311	ENSG00000115053.15	ENCODEHT000607311	NCL	ENCODEHT000607311	Known	ISM	Prefix	0.5	None	None	None	None
m54284U_191110_105540/1574265/ccs	PB_GM12878_R1	hg38_SIRV	chr6	36594364	36602777	+	6	1403	18810	67048	ENSG00000112081.16	ENST00000373715.10	SRSF3	SRSF3-202	Known	Known	None	0.25	None	None	None	None
5a8c119f-db28-47f1-8192-6330a5249c06	ONT_GM12878_R2	hg38_SIRV	chr9	133349680	133351424	+	6	603	28038	607203	ENSG00000148303.16	ENCODEHT000607203	RPL7A	ENCODEHT000607203	Known	ISM	Suffix	0.15000000596046448	None	None	None	None
m54284U_191110_105540/5704045/ccs	PB_GM12878_R1	hg38_SIRV	chr12	21657808	21635343	-	8	1268	34364	119736	ENSG00000111716.12	ENST00000350669.5	LDHB	LDHB-201	Known	Known	None	0.05000000074505806	None	None	None	None
m54284U_191110_105540/5769211/ccs	PB_GM12878_R1	hg38_SIRV	chr12	21646991	21635348	-	6	1026	34364	606595	ENSG00000111716.12	ENCODEHT000606595	LDHB	ENCODEHT000606595	Known	ISM	Suffix	0.05000000074505806	None	None	None	None
m54284U_191110_105540/3671849/ccs	PB_GM12878_R1	hg38_SIRV	chr6	36594364	36602773	+	6	1399	18810	67048	ENSG00000112081.16	ENST00000373715.10	SRSF3	SRSF3-202	Known	Known	None	0.25	None	None	None	None
m54284U_191111_172039/67830020/ccs	PB_GM12878_R2	hg38_SIRV	chr1	160647019	160628114	-	4	2212	3574	607281	ENSG00000117090.14	ENCODEHT000607281	SLAMF1	ENCODEHT000607281	Known	NNC	None	0.44999998807907104	None	None	None	None
8b8b707e-beb0-417d-a4aa-38814366b832	ONT_GM12878_R2	hg38_SIRV	chr9	133349680	133351353	+	6	541	28038	607203	ENSG00000148303.16	ENCODEHT000607203	RPL7A	ENCODEHT000607203	Known	ISM	Suffix	0.30000001192092896	None	None	None	None
m54284U_191110_105540/5834958/ccs	PB_GM12878_R1	hg38_SIRV	chr12	21657835	21635343	-	8	1295	34364	119736	ENSG00000111716.12	ENST00000350669.5	LDHB	LDHB-201	Known	Known	None	0.05000000074505806	None	None	None	None
m54284U_191111_172039/166595070/ccs	PB_GM12878_R2	hg38_SIRV	chr2	231464379	231458287	-	8	1398	9066	607311	ENSG00000115053.15	ENCODEHT000607311	NCL	ENCODEHT000607311	Known	ISM	Prefix	0.5	None	None	None	None
m54284U_191110_105540/3803517/ccs	PB_GM12878_R1	hg38_SIRV	chr6	36594364	36602928	+	6	1554	18810	67048	ENSG00000112081.16	ENST00000373715.10	SRSF3	SRSF3-202	Known	Known	None	0.30000001192092896	None	None	None	None
m54284U_191111_172039/70583853/ccs	PB_GM12878_R2	hg38_SIRV	chr1	160630872	160628114	-	1	2759	3574	607280	ENSG00000117090.14	ENCODEHT000607280	SLAMF1	ENCODEHT000607280	Known	Genomic	None	0.44999998807907104	None	None	None	None
m54284U_191110_105540/5966610/ccs	PB_GM12878_R1	hg38_SIRV	chr12	21657845	21635343	-	8	1305	34364	119736	ENSG00000111716.12	ENST00000350669.5	LDHB	LDHB-201	Known	Known	None	0.05000000074505806	None	None	None	None
6edae022-5795-4cb2-8c3b-df994ac86888	ONT_GM12878_R2	hg38_SIRV	chr9	133349680	133351353	+	6	541	28038	607203	ENSG00000148303.16	ENCODEHT000607203	RPL7A	ENCODEHT000607203	Known	ISM	Suffix	0.30000001192092896	None	None	None	None
m54284U_191110_105540/6031652/ccs	PB_GM12878_R1	hg38_SIRV	chr12	21657811	21635343	-	8	1271	34364	119736	ENSG00000111716.12	ENST00000350669.5	LDHB	LDHB-201	Known	Known	None	0.05000000074505806	None	None	None	None
m54284U_191110_105540/4129811/ccs	PB_GM12878_R1	hg38_SIRV	chr6	36594364	36602931	+	6	1557	18810	67048	ENSG00000112081.16	ENST00000373715.10	SRSF3	SRSF3-202	Known	Known	None	0.25	None	None	None	None
m54284U_191110_105540/6031943/ccs	PB_GM12878_R1	hg38_SIRV	chr12	21657838	21635343	-	8	1298	34364	119736	ENSG00000111716.12	ENST00000350669.5	LDHB	LDHB-201	Known	Known	None	0.05000000074505806	None	None	None	None
m54284U_191110_105540/4195179/ccs	PB_GM12878_R1	hg38_SIRV	chr6	36594364	36602765	+	6	1397	18810	67048	ENSG00000112081.16	ENST00000373715.10	SRSF3	SRSF3-202	Known	Known	None	0.30000001192092896	None	None	None	None
m54284U_191110_105540/129302728/ccs	PB_GM12878_R1	hg38_SIRV	chr2	231464389	231458309	-	8	1386	9066	607311	ENSG00000115053.15	ENCODEHT000607311	NCL	ENCODEHT000607311	Known	ISM	Prefix	0.30000001192092896	None	None	None	None
680a2820-266e-439a-b615-afa8b470768d	ONT_GM12878_R2	hg38_SIRV	chr9	133349680	133351380	+	6	557	28038	607203	ENSG00000148303.16	ENCODEHT000607203	RPL7A	ENCODEHT000607203	Known	ISM	Suffix	0.44999998807907104	None	None	None	None
m54284U_191111_172039/70649052/ccs	PB_GM12878_R2	hg38_SIRV	chr1	160647019	160628114	-	4	2212	3574	607281	ENSG00000117090.14	ENCODEHT000607281	SLAMF1	ENCODEHT000607281	Known	NNC	None	0.44999998807907104	None	None	None	None
m54284U_191110_105540/6293233/ccs	PB_GM12878_R1	hg38_SIRV	chr12	21657834	21635343	-	8	1294	34364	119736	ENSG00000111716.12	ENST00000350669.5	LDHB	LDHB-201	Known	Known	None	0.05000000074505806	None	None	None	None
m54284U_191110_105540/4196226/ccs	PB_GM12878_R1	hg38_SIRV	chr6	36594364	36603423	+	6	2049	18810	67048	ENSG00000112081.16	ENST00000373715.10	SRSF3	SRSF3-202	Known	Known	None	0.20000000298023224	None	None	None	None
m54284U_191110_105540/6423741/ccs	PB_GM12878_R1	hg38_SIRV	chr12	21657834	21635343	-	8	1294	34364	119736	ENSG00000111716.12	ENST00000350669.5	LDHB	LDHB-201	Known	Known	None	0.05000000074505806	None	None	None	None
f0f4e42a-ba77-4bf2-bf62-3a2698fad32d	ONT_GM12878_R2	hg38_SIRV	chr9	133349677	133350692	+	4	338	28038	607320	ENSG00000148303.16	ENCODEHT000607320	RPL7A	ENCODEHT000607320	Known	ISM	Prefix	0.15000000596046448	None	None	None	None
m54284U_191110_105540/6489462/ccs	PB_GM12878_R1	hg38_SIRV	chr12	21657842	21635343	-	8	1302	34364	119736	ENSG00000111716.12	ENST00000350669.5	LDHB	LDHB-201	Known	Known	None	0.05000000074505806	None	None	None	None
m54284U_191110_105540/4459217/ccs	PB_GM12878_R1	hg38_SIRV	chr6	36594364	36602776	+	6	1402	18810	67048	ENSG00000112081.16	ENST00000373715.10	SRSF3	SRSF3-202	Known	Known	None	0.25	None	None	None	None
m54284U_191110_105540/166724667/ccs	PB_GM12878_R1	hg38_SIRV	chr2	231464379	231458312	-	8	1373	9066	607311	ENSG00000115053.15	ENCODEHT000607311	NCL	ENCODEHT000607311	Known	ISM	Prefix	0.25	None	None	None	None
m54284U_191110_105540/6555249/ccs	PB_GM12878_R1	hg38_SIRV	chr12	21657842	21635343	-	8	1302	34364	119736	ENSG00000111716.12	ENST00000350669.5	LDHB	LDHB-201	Known	Known	None	0.05000000074505806	None	None	None	None
m54284U_191111_172039/74646005/ccs	PB_GM12878_R2	hg38_SIRV	chr1	160647016	160628114	-	4	2209	3574	607281	ENSG00000117090.14	ENCODEHT000607281	SLAMF1	ENCODEHT000607281	Known	NNC	None	0.44999998807907104	None	None	None	None
m54284U_191110_105540/5506962/ccs	PB_GM12878_R1	hg38_SIRV	chr6	36594364	36602770	+	6	1396	18810	67048	ENSG00000112081.16	ENST00000373715.10	SRSF3	SRSF3-202	Known	Known	None	0.3499999940395355	None	None	None	None
276db50d-960f-4e46-8a15-8fb62151885a	ONT_GM12878_R2	hg38_SIRV	chr9	133349680	133351353	+	6	541	28038	607203	ENSG00000148303.16	ENCODEHT000607203	RPL7A	ENCODEHT000607203	Known	ISM	Suffix	0.30000001192092896	None	None	None	None
m54284U_191110_105540/6686748/ccs	PB_GM12878_R1	hg38_SIRV	chr12	21657838	21635343	-	8	1298	34364	119736	ENSG00000111716.12	ENST00000350669.5	LDHB	LDHB-201	Known	Known	None	0.05000000074505806	None	None	None	None
m54284U_191110_105540/8259634/ccs	PB_GM12878_R1	hg38_SIRV	chr6	36594364	36602777	+	6	1403	18810	67048	ENSG00000112081.16	ENST00000373715.10	SRSF3	SRSF3-202	Known	Known	None	0.25	None	None	None	None
m54284U_191110_105540/6882043/ccs	PB_GM12878_R1	hg38_SIRV	chr12	21657842	21635343	-	8	1302	34364	119736	ENSG00000111716.12	ENST00000350669.5	LDHB	LDHB-201	Known	Known	None	0.05000000074505806	None	None	None	None
0eb21d29-0611-414c-8afc-434364f9c600	ONT_GM12878_R1	hg38_SIRV	chr9	133349681	133351401	+	6	588	28038	607203	ENSG00000148303.16	ENCODEHT000607203	RPL7A	ENCODEHT000607203	Known	ISM	Suffix	0.44999998807907104	None	None	None	None
m54284U_191111_172039/105973312/ccs	PB_GM12878_R2	hg38_SIRV	chr2	231464394	231458316	-	8	1384	9066	607311	ENSG00000115053.15	ENCODEHT000607311	NCL	ENCODEHT000607311	Known	ISM	Prefix	0.3499999940395355	None	None	None	None
m54284U_191110_105540/7080399/ccs	PB_GM12878_R1	hg38_SIRV	chr12	21657838	21635343	-	8	1298	34364	119736	ENSG00000111716.12	ENST00000350669.5	LDHB	LDHB-201	Known	Known	None	0.05000000074505806	None	None	None	None
m54284U_191110_105540/10094067/ccs	PB_GM12878_R1	hg38_SIRV	chr6	36594364	36603429	+	6	2055	18810	67048	ENSG00000112081.16	ENST00000373715.10	SRSF3	SRSF3-202	Known	Known	None	0.05000000074505806	None	None	None	None
m54284U_191111_172039/74778013/ccs	PB_GM12878_R2	hg38_SIRV	chr1	160647014	160628114	-	4	2207	3574	607281	ENSG00000117090.14	ENCODEHT000607281	SLAMF1	ENCODEHT000607281	Known	NNC	None	0.44999998807907104	None	None	None	None
m54284U_191110_105540/7145800/ccs	PB_GM12878_R1	hg38_SIRV	chr12	21657835	21635343	-	8	1295	34364	119736	ENSG00000111716.12	ENST00000350669.5	LDHB	LDHB-201	Known	Known	None	0.05000000074505806	None	None	None	None
m54284U_191110_105540/11011021/ccs	PB_GM12878_R1	hg38_SIRV	chr6	36594364	36602287	+	6	913	18810	67048	ENSG00000112081.16	ENST00000373715.10	SRSF3	SRSF3-202	Known	Known	None	0.15000000596046448	None	None	None	None
31804e1c-c2c4-4050-9c9c-72b3c545e2bf	ONT_GM12878_R1	hg38_SIRV	chr9	133349681	133351345	+	6	532	28038	607203	ENSG00000148303.16	ENCODEHT000607203	RPL7A	ENCODEHT000607203	Known	ISM	Suffix	0.3499999940395355	None	None	None	None
m54284U_191110_105540/7342664/ccs	PB_GM12878_R1	hg38_SIRV	chr12	21657838	21635343	-	8	1298	34364	119736	ENSG00000111716.12	ENST00000350669.5	LDHB	LDHB-201	Known	Known	None	0.05000000074505806	None	None	None	None
m54284U_191110_105540/11535079/ccs	PB_GM12878_R1	hg38_SIRV	chr6	36594364	36602919	+	6	1545	18810	67048	ENSG00000112081.16	ENST00000373715.10	SRSF3	SRSF3-202	Known	Known	None	0.30000001192092896	None	None	None	None
m54284U_191110_105540/57346440/ccs	PB_GM12878_R1	hg38_SIRV	chr2	231464384	231458329	-	8	1361	9066	607311	ENSG00000115053.15	ENCODEHT000607311	NCL	ENCODEHT000607311	Known	ISM	Prefix	0.4000000059604645	None	None	None	None
m54284U_191110_105540/7473211/ccs	PB_GM12878_R1	hg38_SIRV	chr12	21657806	21635343	-	8	1266	34364	119736	ENSG00000111716.12	ENST00000350669.5	LDHB	LDHB-201	Known	Known	None	0.05000000074505806	None	None	None	None
44a17385-4326-4118-9696-7de9d050f85a	ONT_GM12878_R1	hg38_SIRV	chr9	133349681	133351380	+	6	567	28038	607203	ENSG00000148303.16	ENCODEHT000607203	RPL7A	ENCODEHT000607203	Known	ISM	Suffix	0.44999998807907104	None	None	None	None
m54284U_191110_105540/7539145/ccs	PB_GM12878_R1	hg38_SIRV	chr12	21657835	21635343	-	8	1295	34364	119736	ENSG00000111716.12	ENST00000350669.5	LDHB	LDHB-201	Known	Known	None	0.05000000074505806	None	None	None	None
m54284U_191111_172039/77990231/ccs	PB_GM12878_R2	hg38_SIRV	chr1	160634805	160628111	-	2	2301	3574	607294	ENSG00000117090.14	ENCODEHT000607294	SLAMF1	ENCODEHT000607294	Known	ISM	Suffix	0.44999998807907104	None	None	None	None
m54284U_191110_105540/11601070/ccs	PB_GM12878_R1	hg38_SIRV	chr6	36594364	36602781	+	6	1407	18810	67048	ENSG00000112081.16	ENST00000373715.10	SRSF3	SRSF3-202	Known	Known	None	0.25	None	None	None	None
m54284U_191110_105540/7604672/ccs	PB_GM12878_R1	hg38_SIRV	chr12	21657839	21635343	-	8	1294	34363	607321	ENSG00000285854.1	ENCODEHT000607321	AC010197.2	ENCODEHT000607321	Known	NNC	None	0.05000000074505806	None	None	None	None
m54284U_191110_105540/7668573/ccs	PB_GM12878_R1	hg38_SIRV	chr12	21657832	21635343	-	8	1292	34364	119736	ENSG00000111716.12	ENST00000350669.5	LDHB	LDHB-201	Known	Known	None	0.05000000074505806	None	None	None	None
m54284U_191110_105540/12453267/ccs	PB_GM12878_R1	hg38_SIRV	chr6	36594364	36602912	+	6	1538	18810	67048	ENSG00000112081.16	ENST00000373715.10	SRSF3	SRSF3-202	Known	Known	None	0.30000001192092896	None	None	None	None
6e3f2965-cdf5-4dde-bff9-05ba95dcb81d	ONT_GM12878_R2	hg38_SIRV	chr9	133349681	133351401	+	6	588	28038	607203	ENSG00000148303.16	ENCODEHT000607203	RPL7A	ENCODEHT000607203	Known	ISM	Suffix	0.44999998807907104	None	None	None	None
m54284U_191110_105540/82313725/ccs	PB_GM12878_R1	hg38_SIRV	chr2	231464394	231458329	-	8	1364	9066	607311	ENSG00000115053.15	ENCODEHT000607311	NCL	ENCODEHT000607311	Known	ISM	Prefix	0.4000000059604645	None	None	None	None
m54284U_191110_105540/7735614/ccs	PB_GM12878_R1	hg38_SIRV	chr12	21657808	21635343	-	8	1268	34364	119736	ENSG00000111716.12	ENST00000350669.5	LDHB	LDHB-201	Known	Known	None	0.05000000074505806	None	None	None	None
m54284U_191110_105540/12910945/ccs	PB_GM12878_R1	hg38_SIRV	chr6	36594364	36602289	+	6	915	18810	67048	ENSG00000112081.16	ENST00000373715.10	SRSF3	SRSF3-202	Known	Known	None	0.15000000596046448	None	None	None	None
m54284U_191111_172039/85133245/ccs	PB_GM12878_R2	hg38_SIRV	chr1	160647019	160628114	-	4	2212	3574	607281	ENSG00000117090.14	ENCODEHT000607281	SLAMF1	ENCODEHT000607281	Known	NNC	None	0.44999998807907104	None	None	None	None
m54284U_191110_105540/7864465/ccs	PB_GM12878_R1	hg38_SIRV	chr12	21657827	21635343	-	8	1287	34364	119736	ENSG00000111716.12	ENST00000350669.5	LDHB	LDHB-201	Known	Known	None	0.05000000074505806	None	None	None	None
37686c8c-b547-4f5e-8561-e993f0c87b98	ONT_GM12878_R2	hg38_SIRV	chr9	133349681	133351367	+	6	554	28038	607203	ENSG00000148303.16	ENCODEHT000607203	RPL7A	ENCODEHT000607203	Known	ISM	Suffix	0.20000000298023224	None	None	None	None
m54284U_191110_105540/14222535/ccs	PB_GM12878_R1	hg38_SIRV	chr6	36594364	36602768	+	6	1394	18810	67048	ENSG00000112081.16	ENST00000373715.10	SRSF3	SRSF3-202	Known	Known	None	0.30000001192092896	None	None	None	None
m54284U_191110_105540/7930093/ccs	PB_GM12878_R1	hg38_SIRV	chr12	21657838	21635343	-	8	1298	34364	119736	ENSG00000111716.12	ENST00000350669.5	LDHB	LDHB-201	Known	Known	None	0.05000000074505806	None	None	None	None
m54284U_191111_172039/63048025/ccs	PB_GM12878_R2	hg38_SIRV	chr2	231464385	231458329	-	8	1362	9066	607311	ENSG00000115053.15	ENCODEHT000607311	NCL	ENCODEHT000607311	Known	ISM	Prefix	0.4000000059604645	None	None	None	None
m54284U_191110_105540/7997717/ccs	PB_GM12878_R1	hg38_SIRV	chr12	21657838	21635343	-	8	1298	34364	119736	ENSG00000111716.12	ENST00000350669.5	LDHB	LDHB-201	Known	Known	None	0.05000000074505806	None	None	None	None
c254166d-6b6e-46b5-8d5d-60348f014335	ONT_GM12878_R2	hg38_SIRV	chr9	133349681	133351380	+	6	567	28038	607203	ENSG00000148303.16	ENCODEHT000607203	RPL7A	ENCODEHT000607203	Known	ISM	Suffix	0.44999998807907104	None	None	None	None
m54284U_191110_105540/15730184/ccs	PB_GM12878_R1	hg38_SIRV	chr6	36594364	36602770	+	6	1396	18810	67048	ENSG00000112081.16	ENST00000373715.10	SRSF3	SRSF3-202	Known	Known	None	0.3499999940395355	None	None	None	None
m54284U_191110_105540/8258232/ccs	PB_GM12878_R1	hg38_SIRV	chr12	21657799	21635343	-	8	1259	34364	119736	ENSG00000111716.12	ENST00000350669.5	LDHB	LDHB-201	Known	Known	None	0.05000000074505806	None	None	None	None
m54284U_191111_172039/86640541/ccs	PB_GM12878_R2	hg38_SIRV	chr1	160647021	160628112	-	4	3012	3574	607282	ENSG00000117090.14	ENCODEHT000607282	SLAMF1	ENCODEHT000607282	Known	NNC	None	0.44999998807907104	None	None	None	None
m54284U_191110_105540/16451341/ccs	PB_GM12878_R1	hg38_SIRV	chr6	36594364	36602772	+	6	1398	18810	67048	ENSG00000112081.16	ENST00000373715.10	SRSF3	SRSF3-202	Known	Known	None	0.30000001192092896	None	None	None	None
6a5d3d32-9d8e-46ee-9dc5-ccf1653a0062	ONT_GM12878_R2	hg38_SIRV	chr9	133349681	133351353	+	6	540	28038	607203	ENSG00000148303.16	ENCODEHT000607203	RPL7A	ENCODEHT000607203	Known	ISM	Suffix	0.30000001192092896	None	None	None	None
m54284U_191110_105540/8260172/ccs	PB_GM12878_R1	hg38_SIRV	chr12	21657838	21635343	-	8	1298	34364	119736	ENSG00000111716.12	ENST00000350669.5	LDHB	LDHB-201	Known	Known	None	0.05000000074505806	None	None	None	None
m54284U_191111_172039/115736933/ccs	PB_GM12878_R2	hg38_SIRV	chr2	231464379	231458329	-	8	1356	9066	607311	ENSG00000115053.15	ENCODEHT000607311	NCL	ENCODEHT000607311	Known	ISM	Prefix	0.4000000059604645	None	None	None	None
m54284U_191110_105540/18022725/ccs	PB_GM12878_R1	hg38_SIRV	chr6	36594364	36602288	+	6	914	18810	67048	ENSG00000112081.16	ENST00000373715.10	SRSF3	SRSF3-202	Known	Known	None	0.15000000596046448	None	None	None	None
m54284U_191110_105540/8325734/ccs	PB_GM12878_R1	hg38_SIRV	chr12	21657806	21635343	-	8	1266	34364	119736	ENSG00000111716.12	ENST00000350669.5	LDHB	LDHB-201	Known	Known	None	0.05000000074505806	None	None	None	None
07692417-fad5-451c-9917-fc2802daf63a	ONT_GM12878_R2	hg38_SIRV	chr9	133349681	133351385	+	6	572	28038	607203	ENSG00000148303.16	ENCODEHT000607203	RPL7A	ENCODEHT000607203	Known	ISM	Suffix	0.6000000238418579	None	None	None	None
m54284U_191110_105540/8455813/ccs	PB_GM12878_R1	hg38_SIRV	chr12	21657835	21635343	-	8	1295	34364	119736	ENSG00000111716.12	ENST00000350669.5	LDHB	LDHB-201	Known	Known	None	0.05000000074505806	None	None	None	None
m54284U_191110_105540/18941730/ccs	PB_GM12878_R1	hg38_SIRV	chr6	36594364	36603428	+	6	2054	18810	67048	ENSG00000112081.16	ENST00000373715.10	SRSF3	SRSF3-202	Known	Known	None	0.10000000149011612	None	None	None	None
m54284U_191111_172039/88277655/ccs	PB_GM12878_R2	hg38_SIRV	chr1	160647021	160628114	-	4	2214	3574	607281	ENSG00000117090.14	ENCODEHT000607281	SLAMF1	ENCODEHT000607281	Known	NNC	None	0.44999998807907104	None	None	None	None
m54284U_191110_105540/8521026/ccs	PB_GM12878_R1	hg38_SIRV	chr12	21657836	21635343	-	8	1296	34364	119736	ENSG00000111716.12	ENST00000350669.5	LDHB	LDHB-201	Known	Known	None	0.05000000074505806	None	None	None	None
m54284U_191110_105540/20187732/ccs	PB_GM12878_R1	hg38_SIRV	chr6	36594364	36602782	+	6	1408	18810	67048	ENSG00000112081.16	ENST00000373715.10	SRSF3	SRSF3-202	Known	Known	None	0.25	None	None	None	None
b95cafbf-e9ee-46b6-9cc0-68c080237f27	ONT_GM12878_R2	hg38_SIRV	chr9	133349681	133351346	+	6	533	28038	607203	ENSG00000148303.16	ENCODEHT000607203	RPL7A	ENCODEHT000607203	Known	ISM	Suffix	0.3499999940395355	None	None	None	None
m54284U_191111_172039/156959700/ccs	PB_GM12878_R2	hg38_SIRV	chr2	231464482	231458328	-	7	1967	9066	607322	ENSG00000115053.15	ENCODEHT000607322	NCL	ENCODEHT000607322	Known	ISM	Prefix	0.4000000059604645	None	None	None	None
m54284U_191110_105540/8847534/ccs	PB_GM12878_R1	hg38_SIRV	chr12	21657839	21635343	-	8	1299	34364	119736	ENSG00000111716.12	ENST00000350669.5	LDHB	LDHB-201	Known	Known	None	0.05000000074505806	None	None	None	None
m54284U_191110_105540/20318268/ccs	PB_GM12878_R1	hg38_SIRV	chr6	36594364	36602290	+	6	916	18810	67048	ENSG00000112081.16	ENST00000373715.10	SRSF3	SRSF3-202	Known	Known	None	0.15000000596046448	None	None	None	None
m54284U_191110_105540/8848635/ccs	PB_GM12878_R1	hg38_SIRV	chr12	21657824	21635343	-	8	1284	34364	119736	ENSG00000111716.12	ENST00000350669.5	LDHB	LDHB-201	Known	Known	None	0.05000000074505806	None	None	None	None
58e4d555-a453-4005-8777-7af89d501bed	ONT_GM12878_R2	hg38_SIRV	chr9	133349681	133351346	+	6	533	28038	607203	ENSG00000148303.16	ENCODEHT000607203	RPL7A	ENCODEHT000607203	Known	ISM	Suffix	0.3499999940395355	None	None	None	None
m54284U_191111_172039/88474789/ccs	PB_GM12878_R2	hg38_SIRV	chr1	160647019	160628114	-	4	2212	3574	607281	ENSG00000117090.14	ENCODEHT000607281	SLAMF1	ENCODEHT000607281	Known	NNC	None	0.44999998807907104	None	None	None	None
m54284U_191110_105540/8980106/ccs	PB_GM12878_R1	hg38_SIRV	chr12	21657838	21635343	-	8	1298	34364	119736	ENSG00000111716.12	ENST00000350669.5	LDHB	LDHB-201	Known	Known	None	0.05000000074505806	None	None	None	None
m54284U_191110_105540/20383329/ccs	PB_GM12878_R1	hg38_SIRV	chr6	36594364	36602770	+	6	1396	18810	67048	ENSG00000112081.16	ENST00000373715.10	SRSF3	SRSF3-202	Known	Known	None	0.3499999940395355	None	None	None	None
m54284U_191110_105540/8981055/ccs	PB_GM12878_R1	hg38_SIRV	chr12	21657808	21635343	-	8	1268	34364	119736	ENSG00000111716.12	ENST00000350669.5	LDHB	LDHB-201	Known	Known	None	0.05000000074505806	None	None	None	None
m54284U_191110_105540/24447509/ccs	PB_GM12878_R1	hg38_SIRV	chr2	231464381	231458331	-	8	1356	9066	607311	ENSG00000115053.15	ENCODEHT000607311	NCL	ENCODEHT000607311	Known	ISM	Prefix	0.4000000059604645	None	None	None	None
m54284U_191110_105540/22940137/ccs	PB_GM12878_R1	hg38_SIRV	chr6	36594364	36602781	+	6	1407	18810	67048	ENSG00000112081.16	ENST00000373715.10	SRSF3	SRSF3-202	Known	Known	None	0.25	None	None	None	None
0fb00e09-c66f-42f2-874c-77c5f18233ce	ONT_GM12878_R2	hg38_SIRV	chr9	133349681	133351411	+	6	598	28038	607203	ENSG00000148303.16	ENCODEHT000607203	RPL7A	ENCODEHT000607203	Known	ISM	Suffix	0.20000000298023224	None	None	None	None
m54284U_191110_105540/9112291/ccs	PB_GM12878_R1	hg38_SIRV	chr12	21657838	21635343	-	8	1298	34364	119736	ENSG00000111716.12	ENST00000350669.5	LDHB	LDHB-201	Known	Known	None	0.05000000074505806	None	None	None	None
m54284U_191110_105540/24117619/ccs	PB_GM12878_R1	hg38_SIRV	chr6	36594364	36602781	+	6	1407	18810	67048	ENSG00000112081.16	ENST00000373715.10	SRSF3	SRSF3-202	Known	Known	None	0.25	None	None	None	None
m54284U_191111_172039/88802126/ccs	PB_GM12878_R2	hg38_SIRV	chr1	160647016	160628114	-	4	2207	3574	607281	ENSG00000117090.14	ENCODEHT000607281	SLAMF1	ENCODEHT000607281	Known	NNC	None	0.44999998807907104	None	None	None	None
m54284U_191110_105540/9241492/ccs	PB_GM12878_R1	hg38_SIRV	chr12	21657859	21635343	-	8	1319	34364	119736	ENSG00000111716.12	ENST00000350669.5	LDHB	LDHB-201	Known	Known	None	0.05000000074505806	None	None	None	None
62df0408-0d7c-40e2-9b40-e49085e12dc1	ONT_GM12878_R2	hg38_SIRV	chr9	133349693	133351414	+	6	608	28038	607300	ENSG00000148303.16	ENCODEHT000607300	RPL7A	ENCODEHT000607300	Known	ISM	Suffix	0.20000000298023224	None	None	None	None
m54284U_191110_105540/9242286/ccs	PB_GM12878_R1	hg38_SIRV	chr12	21657799	21635343	-	8	1259	34364	119736	ENSG00000111716.12	ENST00000350669.5	LDHB	LDHB-201	Known	Known	None	0.05000000074505806	None	None	None	None
m54284U_191110_105540/24379711/ccs	PB_GM12878_R1	hg38_SIRV	chr6	36594364	36602771	+	6	1397	18810	67048	ENSG00000112081.16	ENST00000373715.10	SRSF3	SRSF3-202	Known	Known	None	0.3499999940395355	None	None	None	None
m54284U_191111_172039/20185964/ccs	PB_GM12878_R2	hg38_SIRV	chr2	231464372	231458331	-	8	1347	9066	607311	ENSG00000115053.15	ENCODEHT000607311	NCL	ENCODEHT000607311	Known	ISM	Prefix	0.4000000059604645	None	None	None	None
m54284U_191110_105540/9373112/ccs	PB_GM12878_R1	hg38_SIRV	chr12	21657838	21635343	-	8	1298	34364	119736	ENSG00000111716.12	ENST00000350669.5	LDHB	LDHB-201	Known	Known	None	0.05000000074505806	None	None	None	None
548ad251-aed3-4d01-be41-048c70884ba9	ONT_GM12878_R2	hg38_SIRV	chr9	133349681	133351355	+	6	542	28038	607203	ENSG00000148303.16	ENCODEHT000607203	RPL7A	ENCODEHT000607203	Known	ISM	Suffix	0.25	None	None	None	None
m54284U_191110_105540/24512482/ccs	PB_GM12878_R1	hg38_SIRV	chr6	36594364	36602780	+	6	1406	18810	67048	ENSG00000112081.16	ENST00000373715.10	SRSF3	SRSF3-202	Known	Known	None	0.25	None	None	None	None
m54284U_191110_105540/9503077/ccs	PB_GM12878_R1	hg38_SIRV	chr12	21657841	21635343	-	8	1301	34364	119736	ENSG00000111716.12	ENST00000350669.5	LDHB	LDHB-201	Known	Known	None	0.05000000074505806	None	None	None	None
m54284U_191111_172039/89785477/ccs	PB_GM12878_R2	hg38_SIRV	chr1	160647016	160628114	-	4	2209	3574	607281	ENSG00000117090.14	ENCODEHT000607281	SLAMF1	ENCODEHT000607281	Known	NNC	None	0.44999998807907104	None	None	None	None
m54284U_191110_105540/24642410/ccs	PB_GM12878_R1	hg38_SIRV	chr6	36594364	36602781	+	6	1407	18810	67048	ENSG00000112081.16	ENST00000373715.10	SRSF3	SRSF3-202	Known	Known	None	0.25	None	None	None	None
m54284U_191110_105540/9503460/ccs	PB_GM12878_R1	hg38_SIRV	chr12	21657843	21635343	-	8	1303	34364	119736	ENSG00000111716.12	ENST00000350669.5	LDHB	LDHB-201	Known	Known	None	0.05000000074505806	None	None	None	None
8c394ba7-0b4b-4a88-bbf2-39927ed6183c	ONT_GM12878_R2	hg38_SIRV	chr9	133349681	133351359	+	6	555	28038	607203	ENSG00000148303.16	ENCODEHT000607203	RPL7A	ENCODEHT000607203	Known	ISM	Suffix	0.30000001192092896	None	None	None	None
m54284U_191110_105540/112263520/ccs	PB_GM12878_R1	hg38_SIRV	chr2	231464381	231458334	-	8	1353	9066	607311	ENSG00000115053.15	ENCODEHT000607311	NCL	ENCODEHT000607311	Known	ISM	Prefix	0.44999998807907104	None	None	None	None
m54284U_191110_105540/9503527/ccs	PB_GM12878_R1	hg38_SIRV	chr12	21657838	21635343	-	8	1298	34364	119736	ENSG00000111716.12	ENST00000350669.5	LDHB	LDHB-201	Known	Known	None	0.05000000074505806	None	None	None	None
m54284U_191110_105540/25233365/ccs	PB_GM12878_R1	hg38_SIRV	chr6	36594364	36602922	+	6	1548	18810	67048	ENSG00000112081.16	ENST00000373715.10	SRSF3	SRSF3-202	Known	Known	None	0.30000001192092896	None	None	None	None
9795f879-2bf8-49a4-a742-d34b1318067c	ONT_GM12878_R2	hg38_SIRV	chr9	133349681	133351360	+	6	547	28038	607203	ENSG00000148303.16	ENCODEHT000607203	RPL7A	ENCODEHT000607203	Known	ISM	Suffix	0.30000001192092896	None	None	None	None
m54284U_191110_105540/9636004/ccs	PB_GM12878_R1	hg38_SIRV	chr12	21657842	21635343	-	8	1302	34364	119736	ENSG00000111716.12	ENST00000350669.5	LDHB	LDHB-201	Known	Known	None	0.05000000074505806	None	None	None	None
m54284U_191111_172039/91817820/ccs	PB_GM12878_R2	hg38_SIRV	chr1	160647019	160628114	-	4	2212	3574	607281	ENSG00000117090.14	ENCODEHT000607281	SLAMF1	ENCODEHT000607281	Known	NNC	None	0.44999998807907104	None	None	None	None
m54284U_191110_105540/27001256/ccs	PB_GM12878_R1	hg38_SIRV	chr6	36594364	36602782	+	6	1408	18810	67048	ENSG00000112081.16	ENST00000373715.10	SRSF3	SRSF3-202	Known	Known	None	0.25	None	None	None	None
m54284U_191110_105540/9964269/ccs	PB_GM12878_R1	hg38_SIRV	chr12	21657842	21635343	-	8	1302	34364	119736	ENSG00000111716.12	ENST00000350669.5	LDHB	LDHB-201	Known	Known	None	0.05000000074505806	None	None	None	None
m54284U_191110_105540/121112191/ccs	PB_GM12878_R1	hg38_SIRV	chr2	231464383	231458334	-	8	1355	9066	607311	ENSG00000115053.15	ENCODEHT000607311	NCL	ENCODEHT000607311	Known	ISM	Prefix	0.44999998807907104	None	None	None	None
651d5350-13f4-4f57-ad8c-1cb70ec64243	ONT_GM12878_R2	hg38_SIRV	chr9	133349681	133351381	+	6	568	28038	607203	ENSG00000148303.16	ENCODEHT000607203	RPL7A	ENCODEHT000607203	Known	ISM	Suffix	0.44999998807907104	None	None	None	None
m54284U_191110_105540/27527924/ccs	PB_GM12878_R1	hg38_SIRV	chr6	36594364	36602776	+	6	1402	18810	67048	ENSG00000112081.16	ENST00000373715.10	SRSF3	SRSF3-202	Known	Known	None	0.25	None	None	None	None
m54284U_191110_105540/10028688/ccs	PB_GM12878_R1	hg38_SIRV	chr12	21657799	21635343	-	8	1259	34364	119736	ENSG00000111716.12	ENST00000350669.5	LDHB	LDHB-201	Known	Known	None	0.05000000074505806	None	None	None	None
m54284U_191110_105540/10289242/ccs	PB_GM12878_R1	hg38_SIRV	chr12	21657842	21635343	-	8	1302	34364	119736	ENSG00000111716.12	ENST00000350669.5	LDHB	LDHB-201	Known	Known	None	0.05000000074505806	None	None	None	None
m54284U_191110_105540/28836879/ccs	PB_GM12878_R1	hg38_SIRV	chr6	36594364	36602768	+	6	1394	18810	67048	ENSG00000112081.16	ENST00000373715.10	SRSF3	SRSF3-202	Known	Known	None	0.30000001192092896	None	None	None	None
m54284U_191111_172039/92144010/ccs	PB_GM12878_R2	hg38_SIRV	chr1	160647016	160628114	-	4	2209	3574	607281	ENSG00000117090.14	ENCODEHT000607281	SLAMF1	ENCODEHT000607281	Known	NNC	None	0.44999998807907104	None	None	None	None
c62d0a1b-64e1-4fbe-a949-7d300286c039	ONT_GM12878_R2	hg38_SIRV	chr9	133349681	133351346	+	6	533	28038	607203	ENSG00000148303.16	ENCODEHT000607203	RPL7A	ENCODEHT000607203	Known	ISM	Suffix	0.3499999940395355	None	None	None	None
m54284U_191110_105540/10357395/ccs	PB_GM12878_R1	hg38_SIRV	chr12	21657839	21635343	-	8	1299	34364	119736	ENSG00000111716.12	ENST00000350669.5	LDHB	LDHB-201	Known	Known	None	0.05000000074505806	None	None	None	None
m54284U_191111_172039/101714425/ccs	PB_GM12878_R2	hg38_SIRV	chr2	231464379	231458334	-	8	1351	9066	607311	ENSG00000115053.15	ENCODEHT000607311	NCL	ENCODEHT000607311	Known	ISM	Prefix	0.44999998807907104	None	None	None	None
m54284U_191110_105540/28902412/ccs	PB_GM12878_R1	hg38_SIRV	chr6	36594364	36602778	+	6	1404	18810	67048	ENSG00000112081.16	ENST00000373715.10	SRSF3	SRSF3-202	Known	Known	None	0.25	None	None	None	None
m54284U_191110_105540/10617815/ccs	PB_GM12878_R1	hg38_SIRV	chr12	21657799	21635343	-	8	1259	34364	119736	ENSG00000111716.12	ENST00000350669.5	LDHB	LDHB-201	Known	Known	None	0.05000000074505806	None	None	None	None
3325e981-0be6-42de-b5d5-dc602d344c09	ONT_GM12878_R2	hg38_SIRV	chr9	133349680	133351379	+	6	537	28038	607224	ENSG00000148303.16	ENCODEHT000607224	RPL7A	ENCODEHT000607224	Known	ISM	Suffix	0.30000001192092896	None	None	None	None
m54284U_191110_105540/30411494/ccs	PB_GM12878_R1	hg38_SIRV	chr6	36594364	36602767	+	6	1393	18810	67048	ENSG00000112081.16	ENST00000373715.10	SRSF3	SRSF3-202	Known	Known	None	0.30000001192092896	None	None	None	None
m54284U_191110_105540/10879695/ccs	PB_GM12878_R1	hg38_SIRV	chr12	21657835	21635343	-	8	1295	34364	119736	ENSG00000111716.12	ENST00000350669.5	LDHB	LDHB-201	Known	Known	None	0.05000000074505806	None	None	None	None
m54284U_191110_105540/11076681/ccs	PB_GM12878_R1	hg38_SIRV	chr12	21657838	21635343	-	8	1298	34364	119736	ENSG00000111716.12	ENST00000350669.5	LDHB	LDHB-201	Known	Known	None	0.05000000074505806	None	None	None	None
m54284U_191111_172039/94177636/ccs	PB_GM12878_R2	hg38_SIRV	chr1	160634921	160628105	-	2	2468	3574	607309	ENSG00000117090.14	ENCODEHT000607309	SLAMF1	ENCODEHT000607309	Known	ISM	Suffix	0.44999998807907104	None	None	None	None
m54284U_191110_105540/30672182/ccs	PB_GM12878_R1	hg38_SIRV	chr6	36594364	36602776	+	6	1402	18810	67048	ENSG00000112081.16	ENST00000373715.10	SRSF3	SRSF3-202	Known	Known	None	0.25	None	None	None	None
feaf126a-e0ab-440a-a929-a1a230b4b039	ONT_GM12878_R2	hg38_SIRV	chr9	133349681	133351379	+	6	566	28038	607203	ENSG00000148303.16	ENCODEHT000607203	RPL7A	ENCODEHT000607203	Known	ISM	Suffix	0.44999998807907104	None	None	None	None
m54284U_191110_105540/141363743/ccs	PB_GM12878_R1	hg38_SIRV	chr2	231464379	231458335	-	8	1350	9066	607311	ENSG00000115053.15	ENCODEHT000607311	NCL	ENCODEHT000607311	Known	ISM	Prefix	0.4000000059604645	None	None	None	None
m54284U_191110_105540/11077318/ccs	PB_GM12878_R1	hg38_SIRV	chr12	21657838	21635343	-	8	1298	34364	119736	ENSG00000111716.12	ENST00000350669.5	LDHB	LDHB-201	Known	Known	None	0.05000000074505806	None	None	None	None
m54284U_191110_105540/31656480/ccs	PB_GM12878_R1	hg38_SIRV	chr6	36594364	36603429	+	6	2055	18810	67048	ENSG00000112081.16	ENST00000373715.10	SRSF3	SRSF3-202	Known	Known	None	0.05000000074505806	None	None	None	None
m54284U_191110_105540/11535255/ccs	PB_GM12878_R1	hg38_SIRV	chr12	21657842	21635343	-	8	1302	34364	119736	ENSG00000111716.12	ENST00000350669.5	LDHB	LDHB-201	Known	Known	None	0.05000000074505806	None	None	None	None
9a30793a-5211-4845-829f-4f9536ad9799	ONT_GM12878_R2	hg38_SIRV	chr9	133349679	133351385	+	6	569	28038	607208	ENSG00000148303.16	ENCODEHT000607208	RPL7A	ENCODEHT000607208	Known	ISM	Suffix	0.44999998807907104	None	None	None	None
m54284U_191110_105540/32770664/ccs	PB_GM12878_R1	hg38_SIRV	chr6	36594364	36602770	+	6	1396	18810	67048	ENSG00000112081.16	ENST00000373715.10	SRSF3	SRSF3-202	Known	Known	None	0.3499999940395355	None	None	None	None
m54284U_191110_105540/11535427/ccs	PB_GM12878_R1	hg38_SIRV	chr12	21657805	21635343	-	8	1265	34364	119736	ENSG00000111716.12	ENST00000350669.5	LDHB	LDHB-201	Known	Known	None	0.05000000074505806	None	None	None	None
m54284U_191111_172039/95945122/ccs	PB_GM12878_R2	hg38_SIRV	chr1	160647021	160628112	-	4	3012	3574	607282	ENSG00000117090.14	ENCODEHT000607282	SLAMF1	ENCODEHT000607282	Known	NNC	None	0.44999998807907104	None	None	None	None
m54284U_191110_105540/172427271/ccs	PB_GM12878_R1	hg38_SIRV	chr2	231464379	231458335	-	8	1350	9066	607311	ENSG00000115053.15	ENCODEHT000607311	NCL	ENCODEHT000607311	Known	ISM	Prefix	0.4000000059604645	None	None	None	None
17544307-57f6-4918-9a8f-67622a0795a6	ONT_GM12878_R2	hg38_SIRV	chr9	133349681	133351354	+	6	541	28038	607203	ENSG00000148303.16	ENCODEHT000607203	RPL7A	ENCODEHT000607203	Known	ISM	Suffix	0.25	None	None	None	None
m54284U_191110_105540/33359843/ccs	PB_GM12878_R1	hg38_SIRV	chr6	36594364	36602292	+	6	918	18810	67048	ENSG00000112081.16	ENST00000373715.10	SRSF3	SRSF3-202	Known	Known	None	0.15000000596046448	None	None	None	None
m54284U_191110_105540/11666234/ccs	PB_GM12878_R1	hg38_SIRV	chr12	21657838	21635343	-	8	1298	34364	119736	ENSG00000111716.12	ENST00000350669.5	LDHB	LDHB-201	Known	Known	None	0.05000000074505806	None	None	None	None
m54284U_191110_105540/11733731/ccs	PB_GM12878_R1	hg38_SIRV	chr12	21657838	21635343	-	8	1298	34364	119736	ENSG00000111716.12	ENST00000350669.5	LDHB	LDHB-201	Known	Known	None	0.05000000074505806	None	None	None	None
m54284U_191110_105540/34144926/ccs	PB_GM12878_R1	hg38_SIRV	chr6	36594364	36602782	+	6	1414	18810	67048	ENSG00000112081.16	ENST00000373715.10	SRSF3	SRSF3-202	Known	Known	None	0.25	None	None	None	None
72138e8b-fa3f-4910-8125-a5b2e3a8cef7	ONT_GM12878_R1	hg38_SIRV	chr9	133349682	133351346	+	6	532	28038	607203	ENSG00000148303.16	ENCODEHT000607203	RPL7A	ENCODEHT000607203	Known	ISM	Suffix	0.3499999940395355	None	None	None	None
m54284U_191110_105540/11862867/ccs	PB_GM12878_R1	hg38_SIRV	chr12	21657839	21635343	-	8	1299	34364	119736	ENSG00000111716.12	ENST00000350669.5	LDHB	LDHB-201	Known	Known	None	0.05000000074505806	None	None	None	None
m54284U_191111_172039/90376832/ccs	PB_GM12878_R2	hg38_SIRV	chr2	231464379	231458335	-	8	1350	9066	607311	ENSG00000115053.15	ENCODEHT000607311	NCL	ENCODEHT000607311	Known	ISM	Prefix	0.4000000059604645	None	None	None	None
m54284U_191111_172039/96011727/ccs	PB_GM12878_R2	hg38_SIRV	chr1	160647019	160628114	-	4	2212	3574	607281	ENSG00000117090.14	ENCODEHT000607281	SLAMF1	ENCODEHT000607281	Known	NNC	None	0.44999998807907104	None	None	None	None
m54284U_191110_105540/35129997/ccs	PB_GM12878_R1	hg38_SIRV	chr6	36594364	36602782	+	6	1408	18810	67048	ENSG00000112081.16	ENST00000373715.10	SRSF3	SRSF3-202	Known	Known	None	0.25	None	None	None	None
m54284U_191110_105540/11995347/ccs	PB_GM12878_R1	hg38_SIRV	chr12	21657806	21635343	-	8	1266	34364	119736	ENSG00000111716.12	ENST00000350669.5	LDHB	LDHB-201	Known	Known	None	0.05000000074505806	None	None	None	None
f58a064c-4c0a-421a-a8bb-41cb6910ce1b	ONT_GM12878_R1	hg38_SIRV	chr9	133349677	133351388	+	6	575	28038	607222	ENSG00000148303.16	ENCODEHT000607222	RPL7A	ENCODEHT000607222	Known	ISM	Suffix	0.6000000238418579	None	None	None	None
m54284U_191110_105540/12255493/ccs	PB_GM12878_R1	hg38_SIRV	chr12	21657830	21635343	-	8	1290	34364	119736	ENSG00000111716.12	ENST00000350669.5	LDHB	LDHB-201	Known	Known	None	0.05000000074505806	None	None	None	None
m54284U_191110_105540/35849770/ccs	PB_GM12878_R1	hg38_SIRV	chr6	36594364	36602786	+	6	1412	18810	67048	ENSG00000112081.16	ENST00000373715.10	SRSF3	SRSF3-202	Known	Known	None	0.15000000596046448	None	None	None	None
m54284U_191110_105540/12256627/ccs	PB_GM12878_R1	hg38_SIRV	chr12	21657824	21635343	-	8	1284	34364	119736	ENSG00000111716.12	ENST00000350669.5	LDHB	LDHB-201	Known	Known	None	0.05000000074505806	None	None	None	None
m54284U_191110_105540/35850696/ccs	PB_GM12878_R1	hg38_SIRV	chr6	36594364	36602781	+	6	1407	18810	67048	ENSG00000112081.16	ENST00000373715.10	SRSF3	SRSF3-202	Known	Known	None	0.25	None	None	None	None
m54284U_191110_105540/6752726/ccs	PB_GM12878_R1	hg38_SIRV	chr2	231464379	231458336	-	8	1349	9066	607311	ENSG00000115053.15	ENCODEHT000607311	NCL	ENCODEHT000607311	Known	ISM	Prefix	0.3499999940395355	None	None	None	None
3feb5993-5d58-4f62-809a-f5ff2454954b	ONT_GM12878_R2	hg38_SIRV	chr9	133349682	133351351	+	6	537	28038	607203	ENSG00000148303.16	ENCODEHT000607203	RPL7A	ENCODEHT000607203	Known	ISM	Suffix	0.4000000059604645	None	None	None	None
m54284U_191111_172039/97650018/ccs	PB_GM12878_R2	hg38_SIRV	chr1	160647019	160628114	-	4	2212	3574	607281	ENSG00000117090.14	ENCODEHT000607281	SLAMF1	ENCODEHT000607281	Known	NNC	None	0.44999998807907104	None	None	None	None
m54284U_191110_105540/12321938/ccs	PB_GM12878_R1	hg38_SIRV	chr12	21657842	21635343	-	8	1302	34364	119736	ENSG00000111716.12	ENST00000350669.5	LDHB	LDHB-201	Known	Known	None	0.05000000074505806	None	None	None	None
m54284U_191110_105540/40176285/ccs	PB_GM12878_R1	hg38_SIRV	chr6	36594364	36602290	+	6	916	18810	67048	ENSG00000112081.16	ENST00000373715.10	SRSF3	SRSF3-202	Known	Known	None	0.15000000596046448	None	None	None	None
m54284U_191110_105540/12323351/ccs	PB_GM12878_R1	hg38_SIRV	chr12	21657842	21635343	-	8	1302	34364	119736	ENSG00000111716.12	ENST00000350669.5	LDHB	LDHB-201	Known	Known	None	0.05000000074505806	None	None	None	None
b67b4a80-2e94-45a4-97b1-bb1af3fe03a5	ONT_GM12878_R2	hg38_SIRV	chr9	133349682	133351373	+	6	559	28038	607203	ENSG00000148303.16	ENCODEHT000607203	RPL7A	ENCODEHT000607203	Known	ISM	Suffix	0.30000001192092896	None	None	None	None
m54284U_191110_105540/12454327/ccs	PB_GM12878_R1	hg38_SIRV	chr12	21657839	21635343	-	8	1299	34364	119736	ENSG00000111716.12	ENST00000350669.5	LDHB	LDHB-201	Known	Known	None	0.05000000074505806	None	None	None	None
m54284U_191110_105540/40829130/ccs	PB_GM12878_R1	hg38_SIRV	chr6	36594364	36602924	+	6	1550	18810	67048	ENSG00000112081.16	ENST00000373715.10	SRSF3	SRSF3-202	Known	Known	None	0.25	None	None	None	None
m54284U_191110_105540/139526190/ccs	PB_GM12878_R1	hg38_SIRV	chr2	231464379	231458336	-	8	1349	9066	607311	ENSG00000115053.15	ENCODEHT000607311	NCL	ENCODEHT000607311	Known	ISM	Prefix	0.3499999940395355	None	None	None	None
m54284U_191110_105540/12454359/ccs	PB_GM12878_R1	hg38_SIRV	chr12	21657838	21635343	-	8	1298	34364	119736	ENSG00000111716.12	ENST00000350669.5	LDHB	LDHB-201	Known	Known	None	0.05000000074505806	None	None	None	None
m54284U_191111_172039/98109194/ccs	PB_GM12878_R2	hg38_SIRV	chr1	160647017	160628114	-	4	2210	3574	607281	ENSG00000117090.14	ENCODEHT000607281	SLAMF1	ENCODEHT000607281	Known	NNC	None	0.44999998807907104	None	None	None	None
b72fbc4f-aab1-49e7-be47-358432fd4694	ONT_GM12878_R2	hg38_SIRV	chr9	133349682	133351423	+	6	609	28038	607203	ENSG00000148303.16	ENCODEHT000607203	RPL7A	ENCODEHT000607203	Known	ISM	Suffix	0.15000000596046448	None	None	None	None
m54284U_191110_105540/41287980/ccs	PB_GM12878_R1	hg38_SIRV	chr6	36594364	36602770	+	6	1396	18810	67048	ENSG00000112081.16	ENST00000373715.10	SRSF3	SRSF3-202	Known	Known	None	0.3499999940395355	None	None	None	None
m54284U_191110_105540/12518901/ccs	PB_GM12878_R1	hg38_SIRV	chr12	21657814	21635343	-	8	1274	34364	119736	ENSG00000111716.12	ENST00000350669.5	LDHB	LDHB-201	Known	Known	None	0.05000000074505806	None	None	None	None
m54284U_191110_105540/41748719/ccs	PB_GM12878_R1	hg38_SIRV	chr6	36594364	36602290	+	6	916	18810	67048	ENSG00000112081.16	ENST00000373715.10	SRSF3	SRSF3-202	Known	Known	None	0.15000000596046448	None	None	None	None
m54284U_191110_105540/12650360/ccs	PB_GM12878_R1	hg38_SIRV	chr12	21657838	21635343	-	8	1298	34364	119736	ENSG00000111716.12	ENST00000350669.5	LDHB	LDHB-201	Known	Known	None	0.05000000074505806	None	None	None	None
ccb85acd-a449-4834-b467-5b6ff5fd510b	ONT_GM12878_R2	hg38_SIRV	chr9	133349677	133351389	+	6	569	28038	607222	ENSG00000148303.16	ENCODEHT000607222	RPL7A	ENCODEHT000607222	Known	ISM	Suffix	0.6499999761581421	None	None	None	None
m54284U_191111_172039/20973853/ccs	PB_GM12878_R2	hg38_SIRV	chr2	231464391	231458336	-	8	1361	9066	607311	ENSG00000115053.15	ENCODEHT000607311	NCL	ENCODEHT000607311	Known	ISM	Prefix	0.3499999940395355	None	None	None	None
m54284U_191110_105540/12651249/ccs	PB_GM12878_R1	hg38_SIRV	chr12	21657842	21635343	-	8	1302	34364	119736	ENSG00000111716.12	ENST00000350669.5	LDHB	LDHB-201	Known	Known	None	0.05000000074505806	None	None	None	None
m54284U_191110_105540/41879431/ccs	PB_GM12878_R1	hg38_SIRV	chr6	36594364	36602292	+	6	918	18810	67048	ENSG00000112081.16	ENST00000373715.10	SRSF3	SRSF3-202	Known	Known	None	0.15000000596046448	None	None	None	None
m54284U_191111_172039/98109916/ccs	PB_GM12878_R2	hg38_SIRV	chr1	160647021	160628111	-	4	2961	3574	607285	ENSG00000117090.14	ENCODEHT000607285	SLAMF1	ENCODEHT000607285	Known	NIC	None	0.44999998807907104	None	None	None	None
m54284U_191110_105540/13043367/ccs	PB_GM12878_R1	hg38_SIRV	chr12	21657838	21635343	-	8	1298	34364	119736	ENSG00000111716.12	ENST00000350669.5	LDHB	LDHB-201	Known	Known	None	0.05000000074505806	None	None	None	None
0cee1b44-6530-4aa8-afad-e3b53f660626	ONT_GM12878_R2	hg38_SIRV	chr9	133349682	133351425	+	6	604	28038	607203	ENSG00000148303.16	ENCODEHT000607203	RPL7A	ENCODEHT000607203	Known	ISM	Suffix	0.15000000596046448	None	None	None	None
m54284U_191110_105540/42272923/ccs	PB_GM12878_R1	hg38_SIRV	chr6	36594364	36602778	+	6	1404	18810	67048	ENSG00000112081.16	ENST00000373715.10	SRSF3	SRSF3-202	Known	Known	None	0.25	None	None	None	None
m54284U_191110_105540/13239440/ccs	PB_GM12878_R1	hg38_SIRV	chr12	21657842	21635343	-	8	1302	34364	119736	ENSG00000111716.12	ENST00000350669.5	LDHB	LDHB-201	Known	Known	None	0.05000000074505806	None	None	None	None
m54284U_191111_172039/58001835/ccs	PB_GM12878_R2	hg38_SIRV	chr2	231464379	231458336	-	8	1349	9066	607311	ENSG00000115053.15	ENCODEHT000607311	NCL	ENCODEHT000607311	Known	ISM	Prefix	0.3499999940395355	None	None	None	None
ad14ea36-65cb-43e5-8eab-e1e501d91ce2	ONT_GM12878_R2	hg38_SIRV	chr9	133349682	133351414	+	6	589	28038	607203	ENSG00000148303.16	ENCODEHT000607203	RPL7A	ENCODEHT000607203	Known	ISM	Suffix	0.10000000149011612	None	None	None	None
m54284U_191110_105540/13239794/ccs	PB_GM12878_R1	hg38_SIRV	chr12	21657828	21635343	-	8	1288	34364	119736	ENSG00000111716.12	ENST00000350669.5	LDHB	LDHB-201	Known	Known	None	0.05000000074505806	None	None	None	None
m54284U_191110_105540/43189082/ccs	PB_GM12878_R1	hg38_SIRV	chr6	36594364	36602294	+	6	920	18810	67048	ENSG00000112081.16	ENST00000373715.10	SRSF3	SRSF3-202	Known	Known	None	0.15000000596046448	None	None	None	None
m54284U_191111_172039/98240677/ccs	PB_GM12878_R2	hg38_SIRV	chr1	160647019	160628114	-	4	2212	3574	607281	ENSG00000117090.14	ENCODEHT000607281	SLAMF1	ENCODEHT000607281	Known	NNC	None	0.44999998807907104	None	None	None	None
m54284U_191110_105540/13437503/ccs	PB_GM12878_R1	hg38_SIRV	chr12	21657842	21635343	-	8	1302	34364	119736	ENSG00000111716.12	ENST00000350669.5	LDHB	LDHB-201	Known	Known	None	0.05000000074505806	None	None	None	None
m54284U_191110_105540/44828779/ccs	PB_GM12878_R1	hg38_SIRV	chr6	36594364	36602781	+	6	1407	18810	67048	ENSG00000112081.16	ENST00000373715.10	SRSF3	SRSF3-202	Known	Known	None	0.25	None	None	None	None
38cf20bf-796e-49dd-a98b-a9ddc4e59b67	ONT_GM12878_R2	hg38_SIRV	chr9	133349682	133351382	+	6	568	28038	607203	ENSG00000148303.16	ENCODEHT000607203	RPL7A	ENCODEHT000607203	Known	ISM	Suffix	0.5	None	None	None	None
m54284U_191110_105540/13633841/ccs	PB_GM12878_R1	hg38_SIRV	chr12	21657800	21635343	-	8	1260	34364	119736	ENSG00000111716.12	ENST00000350669.5	LDHB	LDHB-201	Known	Known	None	0.05000000074505806	None	None	None	None
m54284U_191110_105540/46008614/ccs	PB_GM12878_R1	hg38_SIRV	chr6	36594364	36603431	+	6	2057	18810	67048	ENSG00000112081.16	ENST00000373715.10	SRSF3	SRSF3-202	Known	Known	None	0.10000000149011612	None	None	None	None
m54284U_191111_172039/165350010/ccs	PB_GM12878_R2	hg38_SIRV	chr2	231464379	231458351	-	7	1960	9066	607322	ENSG00000115053.15	ENCODEHT000607322	NCL	ENCODEHT000607322	Known	ISM	Prefix	0.3499999940395355	None	None	None	None
m54284U_191110_105540/13829023/ccs	PB_GM12878_R1	hg38_SIRV	chr12	21657839	21635343	-	8	1299	34364	119736	ENSG00000111716.12	ENST00000350669.5	LDHB	LDHB-201	Known	Known	None	0.05000000074505806	None	None	None	None
m54284U_191111_172039/99093179/ccs	PB_GM12878_R2	hg38_SIRV	chr1	160647020	160628114	-	4	2211	3574	607281	ENSG00000117090.14	ENCODEHT000607281	SLAMF1	ENCODEHT000607281	Known	NNC	None	0.44999998807907104	None	None	None	None
0947fc7f-d004-4e30-8d57-dffcd314b2bf	ONT_GM12878_R2	hg38_SIRV	chr9	133349682	133351401	+	6	593	28038	607203	ENSG00000148303.16	ENCODEHT000607203	RPL7A	ENCODEHT000607203	Known	ISM	Suffix	0.44999998807907104	None	None	None	None
m54284U_191110_105540/46466242/ccs	PB_GM12878_R1	hg38_SIRV	chr6	36594364	36602781	+	6	1407	18810	67048	ENSG00000112081.16	ENST00000373715.10	SRSF3	SRSF3-202	Known	Known	None	0.25	None	None	None	None
m54284U_191110_105540/13895848/ccs	PB_GM12878_R1	hg38_SIRV	chr12	21657805	21635343	-	8	1265	34364	119736	ENSG00000111716.12	ENST00000350669.5	LDHB	LDHB-201	Known	Known	None	0.05000000074505806	None	None	None	None
m54284U_191110_105540/13960351/ccs	PB_GM12878_R1	hg38_SIRV	chr12	21657835	21635343	-	8	1295	34364	119736	ENSG00000111716.12	ENST00000350669.5	LDHB	LDHB-201	Known	Known	None	0.05000000074505806	None	None	None	None
m54284U_191110_105540/46530853/ccs	PB_GM12878_R1	hg38_SIRV	chr6	36594364	36602928	+	6	1554	18810	67048	ENSG00000112081.16	ENST00000373715.10	SRSF3	SRSF3-202	Known	Known	None	0.30000001192092896	None	None	None	None
2b6b85ba-7f8a-46d9-8643-6e628f4fc2a7	ONT_GM12878_R2	hg38_SIRV	chr9	133349682	133351340	+	6	526	28038	607203	ENSG00000148303.16	ENCODEHT000607203	RPL7A	ENCODEHT000607203	Known	ISM	Suffix	0.30000001192092896	None	None	None	None
m54284U_191110_105540/7930384/ccs	PB_GM12878_R1	hg38_SIRV	chr2	231464378	231458337	-	8	1347	9066	607311	ENSG00000115053.15	ENCODEHT000607311	NCL	ENCODEHT000607311	Known	ISM	Prefix	0.4000000059604645	None	None	None	None
m54284U_191110_105540/14156009/ccs	PB_GM12878_R1	hg38_SIRV	chr12	21657842	21635343	-	8	1302	34364	119736	ENSG00000111716.12	ENST00000350669.5	LDHB	LDHB-201	Known	Known	None	0.05000000074505806	None	None	None	None
m54284U_191110_105540/46924866/ccs	PB_GM12878_R1	hg38_SIRV	chr6	36594364	36602778	+	6	1404	18810	67048	ENSG00000112081.16	ENST00000373715.10	SRSF3	SRSF3-202	Known	Known	None	0.25	None	None	None	None
m54284U_191110_105540/14156336/ccs	PB_GM12878_R1	hg38_SIRV	chr12	21657838	21635343	-	8	1298	34364	119736	ENSG00000111716.12	ENST00000350669.5	LDHB	LDHB-201	Known	Known	None	0.05000000074505806	None	None	None	None
m54284U_191111_172039/100991711/ccs	PB_GM12878_R2	hg38_SIRV	chr1	160647021	160628112	-	4	3012	3574	607282	ENSG00000117090.14	ENCODEHT000607282	SLAMF1	ENCODEHT000607282	Known	NNC	None	0.44999998807907104	None	None	None	None
65fe9f17-90b6-4064-affa-95223229a11a	ONT_GM12878_R1	hg38_SIRV	chr9	133349683	133351401	+	6	586	28038	607203	ENSG00000148303.16	ENCODEHT000607203	RPL7A	ENCODEHT000607203	Known	ISM	Suffix	0.44999998807907104	None	None	None	None
m54284U_191110_105540/47778343/ccs	PB_GM12878_R1	hg38_SIRV	chr6	36594364	36602779	+	6	1405	18810	67048	ENSG00000112081.16	ENST00000373715.10	SRSF3	SRSF3-202	Known	Known	None	0.25	None	None	None	None
m54284U_191110_105540/14223181/ccs	PB_GM12878_R1	hg38_SIRV	chr12	21657842	21635343	-	8	1302	34364	119736	ENSG00000111716.12	ENST00000350669.5	LDHB	LDHB-201	Known	Known	None	0.05000000074505806	None	None	None	None
m54284U_191110_105540/14748187/ccs	PB_GM12878_R1	hg38_SIRV	chr2	231464390	231458337	-	8	1359	9066	607311	ENSG00000115053.15	ENCODEHT000607311	NCL	ENCODEHT000607311	Known	ISM	Prefix	0.4000000059604645	None	None	None	None
m54284U_191110_105540/14354705/ccs	PB_GM12878_R1	hg38_SIRV	chr12	21657808	21635343	-	8	1268	34364	119736	ENSG00000111716.12	ENST00000350669.5	LDHB	LDHB-201	Known	Known	None	0.05000000074505806	None	None	None	None
m54284U_191110_105540/48628366/ccs	PB_GM12878_R1	hg38_SIRV	chr6	36594364	36602787	+	6	1413	18810	67048	ENSG00000112081.16	ENST00000373715.10	SRSF3	SRSF3-202	Known	Known	None	0.15000000596046448	None	None	None	None
fafefa24-5993-4b5b-9bbd-1f36bd9b5864	ONT_GM12878_R1	hg38_SIRV	chr9	133349683	133351408	+	6	593	28038	607203	ENSG00000148303.16	ENCODEHT000607203	RPL7A	ENCODEHT000607203	Known	ISM	Suffix	0.30000001192092896	None	None	None	None
m54284U_191110_105540/14681444/ccs	PB_GM12878_R1	hg38_SIRV	chr12	21657818	21635343	-	8	1278	34364	119736	ENSG00000111716.12	ENST00000350669.5	LDHB	LDHB-201	Known	Known	None	0.05000000074505806	None	None	None	None
m54284U_191111_172039/103481824/ccs	PB_GM12878_R2	hg38_SIRV	chr1	160647019	160628114	-	4	2210	3574	607281	ENSG00000117090.14	ENCODEHT000607281	SLAMF1	ENCODEHT000607281	Known	NNC	None	0.44999998807907104	None	None	None	None
m54284U_191110_105540/48825844/ccs	PB_GM12878_R1	hg38_SIRV	chr6	36594364	36602917	+	6	1543	18810	67048	ENSG00000112081.16	ENST00000373715.10	SRSF3	SRSF3-202	Known	Known	None	0.25	None	None	None	None
m54284U_191110_105540/14746354/ccs	PB_GM12878_R1	hg38_SIRV	chr12	21657839	21635343	-	8	1299	34364	119736	ENSG00000111716.12	ENST00000350669.5	LDHB	LDHB-201	Known	Known	None	0.05000000074505806	None	None	None	None
d9a38bd8-1fdd-4398-9f9c-d69bb46050b5	ONT_GM12878_R1	hg38_SIRV	chr9	133349683	133351422	+	6	607	28038	607203	ENSG00000148303.16	ENCODEHT000607203	RPL7A	ENCODEHT000607203	Known	ISM	Suffix	0.20000000298023224	None	None	None	None
m54284U_191110_105540/50530163/ccs	PB_GM12878_R1	hg38_SIRV	chr6	36594364	36602783	+	6	1409	18810	67048	ENSG00000112081.16	ENST00000373715.10	SRSF3	SRSF3-202	Known	Known	None	0.20000000298023224	None	None	None	None
m54284U_191110_105540/20318954/ccs	PB_GM12878_R1	hg38_SIRV	chr2	231464379	231458337	-	8	1348	9066	607311	ENSG00000115053.15	ENCODEHT000607311	NCL	ENCODEHT000607311	Known	ISM	Prefix	0.4000000059604645	None	None	None	None
m54284U_191110_105540/14746651/ccs	PB_GM12878_R1	hg38_SIRV	chr12	21657800	21635343	-	8	1260	34364	119736	ENSG00000111716.12	ENST00000350669.5	LDHB	LDHB-201	Known	Known	None	0.05000000074505806	None	None	None	None
m54284U_191110_105540/14879381/ccs	PB_GM12878_R1	hg38_SIRV	chr12	21657835	21635343	-	8	1295	34364	119736	ENSG00000111716.12	ENST00000350669.5	LDHB	LDHB-201	Known	Known	None	0.05000000074505806	None	None	None	None
m54284U_191110_105540/50792222/ccs	PB_GM12878_R1	hg38_SIRV	chr6	36594364	36602780	+	6	1406	18810	67048	ENSG00000112081.16	ENST00000373715.10	SRSF3	SRSF3-202	Known	Known	None	0.25	None	None	None	None
010c3d7c-9158-4795-af46-5f3a9cd5b08b	ONT_GM12878_R1	hg38_SIRV	chr9	133349683	133351384	+	6	569	28038	607203	ENSG00000148303.16	ENCODEHT000607203	RPL7A	ENCODEHT000607203	Known	ISM	Suffix	0.6000000238418579	None	None	None	None
m54284U_191111_172039/103809447/ccs	PB_GM12878_R2	hg38_SIRV	chr1	160647023	160628112	-	4	3014	3574	607282	ENSG00000117090.14	ENCODEHT000607282	SLAMF1	ENCODEHT000607282	Known	NNC	None	0.44999998807907104	None	None	None	None
m54284U_191110_105540/14942280/ccs	PB_GM12878_R1	hg38_SIRV	chr12	21657839	21635343	-	8	1299	34364	119736	ENSG00000111716.12	ENST00000350669.5	LDHB	LDHB-201	Known	Known	None	0.05000000074505806	None	None	None	None
m54284U_191110_105540/51447985/ccs	PB_GM12878_R1	hg38_SIRV	chr6	36594364	36603428	+	6	2054	18810	67048	ENSG00000112081.16	ENST00000373715.10	SRSF3	SRSF3-202	Known	Known	None	0.10000000149011612	None	None	None	None
m54284U_191110_105540/15139256/ccs	PB_GM12878_R1	hg38_SIRV	chr12	21657838	21635343	-	8	1298	34364	119736	ENSG00000111716.12	ENST00000350669.5	LDHB	LDHB-201	Known	Known	None	0.05000000074505806	None	None	None	None
m54284U_191110_105540/35456696/ccs	PB_GM12878_R1	hg38_SIRV	chr2	231464379	231458337	-	8	1348	9066	607311	ENSG00000115053.15	ENCODEHT000607311	NCL	ENCODEHT000607311	Known	ISM	Prefix	0.4000000059604645	None	None	None	None
97c7e604-9af1-40fa-b06f-960add66cb0d	ONT_GM12878_R2	hg38_SIRV	chr9	133349682	133351392	+	6	548	28038	607224	ENSG00000148303.16	ENCODEHT000607224	RPL7A	ENCODEHT000607224	Known	ISM	Suffix	0.15000000596046448	None	None	None	None
m54284U_191110_105540/51577304/ccs	PB_GM12878_R1	hg38_SIRV	chr6	36594364	36602776	+	6	1402	18810	67048	ENSG00000112081.16	ENST00000373715.10	SRSF3	SRSF3-202	Known	Known	None	0.25	None	None	None	None
m54284U_191110_105540/15205301/ccs	PB_GM12878_R1	hg38_SIRV	chr12	21657826	21635343	-	8	1286	34364	119736	ENSG00000111716.12	ENST00000350669.5	LDHB	LDHB-201	Known	Known	None	0.05000000074505806	None	None	None	None
m54284U_191111_172039/104924987/ccs	PB_GM12878_R2	hg38_SIRV	chr1	160647021	160628114	-	4	2214	3574	607281	ENSG00000117090.14	ENCODEHT000607281	SLAMF1	ENCODEHT000607281	Known	NNC	None	0.44999998807907104	None	None	None	None
46b26abb-ef09-44bd-9897-a204b400fab5	ONT_GM12878_R2	hg38_SIRV	chr9	133349683	133351346	+	6	531	28038	607203	ENSG00000148303.16	ENCODEHT000607203	RPL7A	ENCODEHT000607203	Known	ISM	Suffix	0.3499999940395355	None	None	None	None
m54284U_191110_105540/15207191/ccs	PB_GM12878_R1	hg38_SIRV	chr12	21657809	21635343	-	8	1269	34364	119736	ENSG00000111716.12	ENST00000350669.5	LDHB	LDHB-201	Known	Known	None	0.05000000074505806	None	None	None	None
m54284U_191110_105540/52103397/ccs	PB_GM12878_R1	hg38_SIRV	chr6	36594364	36602780	+	6	1406	18810	67048	ENSG00000112081.16	ENST00000373715.10	SRSF3	SRSF3-202	Known	Known	None	0.25	None	None	None	None
m54284U_191110_105540/15532310/ccs	PB_GM12878_R1	hg38_SIRV	chr12	21657838	21635343	-	8	1298	34364	119736	ENSG00000111716.12	ENST00000350669.5	LDHB	LDHB-201	Known	Known	None	0.05000000074505806	None	None	None	None
m54284U_191110_105540/57672970/ccs	PB_GM12878_R1	hg38_SIRV	chr2	231461905	231458336	-	6	972	9066	607323	ENSG00000115053.15	ENCODEHT000607323	NCL	ENCODEHT000607323	Known	ISM	Both	0.4000000059604645	None	None	None	None
m54284U_191110_105540/55379305/ccs	PB_GM12878_R1	hg38_SIRV	chr6	36594364	36603425	+	6	2051	18810	67048	ENSG00000112081.16	ENST00000373715.10	SRSF3	SRSF3-202	Known	Known	None	0.20000000298023224	None	None	None	None
1c59c4c1-46a6-4f87-842e-0dc0067e857c	ONT_GM12878_R2	hg38_SIRV	chr9	133349683	133351349	+	6	534	28038	607203	ENSG00000148303.16	ENCODEHT000607203	RPL7A	ENCODEHT000607203	Known	ISM	Suffix	0.3499999940395355	None	None	None	None
m54284U_191110_105540/15664709/ccs	PB_GM12878_R1	hg38_SIRV	chr12	21657837	21635343	-	8	1297	34364	119736	ENSG00000111716.12	ENST00000350669.5	LDHB	LDHB-201	Known	Known	None	0.05000000074505806	None	None	None	None
m54284U_191111_172039/105383743/ccs	PB_GM12878_R2	hg38_SIRV	chr1	160647021	160628112	-	4	3012	3574	607282	ENSG00000117090.14	ENCODEHT000607282	SLAMF1	ENCODEHT000607282	Known	NNC	None	0.44999998807907104	None	None	None	None
m54284U_191110_105540/55576087/ccs	PB_GM12878_R1	hg38_SIRV	chr6	36594364	36602292	+	6	918	18810	67048	ENSG00000112081.16	ENST00000373715.10	SRSF3	SRSF3-202	Known	Known	None	0.15000000596046448	None	None	None	None
m54284U_191110_105540/15926616/ccs	PB_GM12878_R1	hg38_SIRV	chr12	21657838	21635343	-	8	1298	34364	119736	ENSG00000111716.12	ENST00000350669.5	LDHB	LDHB-201	Known	Known	None	0.05000000074505806	None	None	None	None
cb639e7b-7556-4768-b3de-98041e567edb	ONT_GM12878_R2	hg38_SIRV	chr9	133349683	133351360	+	6	545	28038	607203	ENSG00000148303.16	ENCODEHT000607203	RPL7A	ENCODEHT000607203	Known	ISM	Suffix	0.30000001192092896	None	None	None	None
m54284U_191110_105540/15993200/ccs	PB_GM12878_R1	hg38_SIRV	chr12	21657813	21635343	-	8	1273	34364	119736	ENSG00000111716.12	ENST00000350669.5	LDHB	LDHB-201	Known	Known	None	0.05000000074505806	None	None	None	None
m54284U_191110_105540/55706944/ccs	PB_GM12878_R1	hg38_SIRV	chr6	36594364	36602778	+	6	1404	18810	67048	ENSG00000112081.16	ENST00000373715.10	SRSF3	SRSF3-202	Known	Known	None	0.25	None	None	None	None
m54284U_191110_105540/86117186/ccs	PB_GM12878_R1	hg38_SIRV	chr2	231464382	231458337	-	8	1351	9066	607311	ENSG00000115053.15	ENCODEHT000607311	NCL	ENCODEHT000607311	Known	ISM	Prefix	0.4000000059604645	None	None	None	None
m54284U_191110_105540/16318898/ccs	PB_GM12878_R1	hg38_SIRV	chr12	21657837	21635343	-	8	1297	34364	119736	ENSG00000111716.12	ENST00000350669.5	LDHB	LDHB-201	Known	Known	None	0.05000000074505806	None	None	None	None
m54284U_191110_105540/56820217/ccs	PB_GM12878_R1	hg38_SIRV	chr6	36594364	36602770	+	6	1396	18810	67048	ENSG00000112081.16	ENST00000373715.10	SRSF3	SRSF3-202	Known	Known	None	0.3499999940395355	None	None	None	None
cb8a3dfd-7324-43f6-9c78-d50dbc66373a	ONT_GM12878_R2	hg38_SIRV	chr9	133349683	133351378	+	6	555	28038	607203	ENSG00000148303.16	ENCODEHT000607203	RPL7A	ENCODEHT000607203	Known	ISM	Suffix	0.44999998807907104	None	None	None	None
m54284U_191110_105540/16711801/ccs	PB_GM12878_R1	hg38_SIRV	chr12	21657810	21635343	-	8	1270	34364	119736	ENSG00000111716.12	ENST00000350669.5	LDHB	LDHB-201	Known	Known	None	0.05000000074505806	None	None	None	None
m54284U_191111_172039/105513410/ccs	PB_GM12878_R2	hg38_SIRV	chr1	160647021	160628114	-	4	2214	3574	607281	ENSG00000117090.14	ENCODEHT000607281	SLAMF1	ENCODEHT000607281	Known	NNC	None	0.44999998807907104	None	None	None	None
m54284U_191110_105540/16778130/ccs	PB_GM12878_R1	hg38_SIRV	chr12	21657838	21635343	-	8	1298	34364	119736	ENSG00000111716.12	ENST00000350669.5	LDHB	LDHB-201	Known	Known	None	0.05000000074505806	None	None	None	None
m54284U_191110_105540/57278962/ccs	PB_GM12878_R1	hg38_SIRV	chr6	36594364	36603431	+	6	2057	18810	67048	ENSG00000112081.16	ENST00000373715.10	SRSF3	SRSF3-202	Known	Known	None	0.10000000149011612	None	None	None	None
d87e8da2-7ff2-4163-912f-53074fca6fad	ONT_GM12878_R2	hg38_SIRV	chr9	133349683	133351399	+	6	584	28038	607203	ENSG00000148303.16	ENCODEHT000607203	RPL7A	ENCODEHT000607203	Known	ISM	Suffix	0.44999998807907104	None	None	None	None
m54284U_191110_105540/136840896/ccs	PB_GM12878_R1	hg38_SIRV	chr2	231464379	231458337	-	8	1348	9066	607311	ENSG00000115053.15	ENCODEHT000607311	NCL	ENCODEHT000607311	Known	ISM	Prefix	0.4000000059604645	None	None	None	None
m54284U_191110_105540/16843709/ccs	PB_GM12878_R1	hg38_SIRV	chr12	21657842	21635343	-	8	1302	34364	119736	ENSG00000111716.12	ENST00000350669.5	LDHB	LDHB-201	Known	Known	None	0.05000000074505806	None	None	None	None
m54284U_191110_105540/57738269/ccs	PB_GM12878_R1	hg38_SIRV	chr6	36594364	36602296	+	6	922	18810	67048	ENSG00000112081.16	ENST00000373715.10	SRSF3	SRSF3-202	Known	Known	None	0.25	None	None	None	None
m54284U_191110_105540/16974356/ccs	PB_GM12878_R1	hg38_SIRV	chr12	21657841	21635343	-	8	1301	34364	119736	ENSG00000111716.12	ENST00000350669.5	LDHB	LDHB-201	Known	Known	None	0.05000000074505806	None	None	None	None
m54284U_191111_172039/105514336/ccs	PB_GM12878_R2	hg38_SIRV	chr1	160647019	160628114	-	4	2210	3574	607281	ENSG00000117090.14	ENCODEHT000607281	SLAMF1	ENCODEHT000607281	Known	NNC	None	0.44999998807907104	None	None	None	None
38a41e86-00ce-4e5d-972c-d1e9b28dd6fd	ONT_GM12878_R2	hg38_SIRV	chr9	133349683	133351428	+	6	619	28038	607203	ENSG00000148303.16	ENCODEHT000607203	RPL7A	ENCODEHT000607203	Known	ISM	Suffix	0.10000000149011612	None	None	None	None
m54284U_191110_105540/58130448/ccs	PB_GM12878_R1	hg38_SIRV	chr6	36594364	36602287	+	6	913	18810	67048	ENSG00000112081.16	ENST00000373715.10	SRSF3	SRSF3-202	Known	Known	None	0.15000000596046448	None	None	None	None
m54284U_191110_105540/17041537/ccs	PB_GM12878_R1	hg38_SIRV	chr12	21657838	21635343	-	8	1298	34364	119736	ENSG00000111716.12	ENST00000350669.5	LDHB	LDHB-201	Known	Known	None	0.05000000074505806	None	None	None	None
m54284U_191110_105540/176161982/ccs	PB_GM12878_R1	hg38_SIRV	chr2	231464383	231458337	-	8	1352	9066	607311	ENSG00000115053.15	ENCODEHT000607311	NCL	ENCODEHT000607311	Known	ISM	Prefix	0.4000000059604645	None	None	None	None
m54284U_191110_105540/17105207/ccs	PB_GM12878_R1	hg38_SIRV	chr12	21657837	21635343	-	8	1297	34364	119736	ENSG00000111716.12	ENST00000350669.5	LDHB	LDHB-201	Known	Known	None	0.05000000074505806	None	None	None	None
m54284U_191110_105540/60424872/ccs	PB_GM12878_R1	hg38_SIRV	chr6	36594364	36602288	+	6	914	18810	67048	ENSG00000112081.16	ENST00000373715.10	SRSF3	SRSF3-202	Known	Known	None	0.15000000596046448	None	None	None	None
77324724-9575-4980-8c6a-fc0ae1e3cb92	ONT_GM12878_R2	hg38_SIRV	chr9	133349683	133351414	+	6	599	28038	607203	ENSG00000148303.16	ENCODEHT000607203	RPL7A	ENCODEHT000607203	Known	ISM	Suffix	0.10000000149011612	None	None	None	None
m54284U_191110_105540/17236534/ccs	PB_GM12878_R1	hg38_SIRV	chr12	21657803	21635343	-	8	1263	34364	119736	ENSG00000111716.12	ENST00000350669.5	LDHB	LDHB-201	Known	Known	None	0.05000000074505806	None	None	None	None
m54284U_191110_105540/62392730/ccs	PB_GM12878_R1	hg38_SIRV	chr6	36594364	36602770	+	6	1396	18810	67048	ENSG00000112081.16	ENST00000373715.10	SRSF3	SRSF3-202	Known	Known	None	0.3499999940395355	None	None	None	None
m54284U_191111_172039/105908346/ccs	PB_GM12878_R2	hg38_SIRV	chr1	160647016	160628114	-	4	2209	3574	607281	ENSG00000117090.14	ENCODEHT000607281	SLAMF1	ENCODEHT000607281	Known	NNC	None	0.44999998807907104	None	None	None	None
m54284U_191111_172039/106366796/ccs	PB_GM12878_R2	hg38_SIRV	chr1	160647023	160628114	-	4	2800	3574	607324	ENSG00000117090.14	ENCODEHT000607324	SLAMF1	ENCODEHT000607324	Known	NNC	None	0.44999998807907104	None	None	None	None
m54284U_191110_105540/17236946/ccs	PB_GM12878_R1	hg38_SIRV	chr12	21657842	21635343	-	8	1302	34364	119736	ENSG00000111716.12	ENST00000350669.5	LDHB	LDHB-201	Known	Known	None	0.05000000074505806	None	None	None	None
777165c9-7994-4c6a-b870-2a673bc021bd	ONT_GM12878_R2	hg38_SIRV	chr9	133349683	133351353	+	6	538	28038	607203	ENSG00000148303.16	ENCODEHT000607203	RPL7A	ENCODEHT000607203	Known	ISM	Suffix	0.30000001192092896	None	None	None	None
m54284U_191110_105540/63309291/ccs	PB_GM12878_R1	hg38_SIRV	chr6	36594364	36602778	+	6	1420	18810	67048	ENSG00000112081.16	ENST00000373715.10	SRSF3	SRSF3-202	Known	Known	None	0.25	None	None	None	None
m54284U_191111_172039/65406484/ccs	PB_GM12878_R2	hg38_SIRV	chr2	231464379	231458337	-	8	1348	9066	607311	ENSG00000115053.15	ENCODEHT000607311	NCL	ENCODEHT000607311	Known	ISM	Prefix	0.4000000059604645	None	None	None	None
m54284U_191110_105540/17368144/ccs	PB_GM12878_R1	hg38_SIRV	chr12	21657842	21635343	-	8	1302	34364	119736	ENSG00000111716.12	ENST00000350669.5	LDHB	LDHB-201	Known	Known	None	0.05000000074505806	None	None	None	None
55ffa455-b6d4-4799-81ae-0ef2aaaa2a0e	ONT_GM12878_R2	hg38_SIRV	chr9	133349683	133351408	+	6	593	28038	607203	ENSG00000148303.16	ENCODEHT000607203	RPL7A	ENCODEHT000607203	Known	ISM	Suffix	0.30000001192092896	None	None	None	None
m54284U_191110_105540/67567712/ccs	PB_GM12878_R1	hg38_SIRV	chr6	36594364	36602769	+	6	1395	18810	67048	ENSG00000112081.16	ENST00000373715.10	SRSF3	SRSF3-202	Known	Known	None	0.30000001192092896	None	None	None	None
m54284U_191110_105540/17433441/ccs	PB_GM12878_R1	hg38_SIRV	chr12	21657808	21635343	-	8	1268	34364	119736	ENSG00000111716.12	ENST00000350669.5	LDHB	LDHB-201	Known	Known	None	0.05000000074505806	None	None	None	None
m54284U_191110_105540/17891458/ccs	PB_GM12878_R1	hg38_SIRV	chr12	21657799	21635343	-	8	1259	34364	119736	ENSG00000111716.12	ENST00000350669.5	LDHB	LDHB-201	Known	Known	None	0.05000000074505806	None	None	None	None
m54284U_191111_172039/106759461/ccs	PB_GM12878_R2	hg38_SIRV	chr1	160647019	160628114	-	4	2212	3574	607281	ENSG00000117090.14	ENCODEHT000607281	SLAMF1	ENCODEHT000607281	Known	NNC	None	0.44999998807907104	None	None	None	None
m54284U_191110_105540/67963537/ccs	PB_GM12878_R1	hg38_SIRV	chr6	36594364	36602780	+	6	1406	18810	67048	ENSG00000112081.16	ENST00000373715.10	SRSF3	SRSF3-202	Known	Known	None	0.25	None	None	None	None
3bbf1c25-e67d-40c7-a69c-f5df100fa152	ONT_GM12878_R2	hg38_SIRV	chr9	133349683	133351429	+	6	614	28038	607203	ENSG00000148303.16	ENCODEHT000607203	RPL7A	ENCODEHT000607203	Known	ISM	Suffix	0.10000000149011612	None	None	None	None
m54284U_191111_172039/119474003/ccs	PB_GM12878_R2	hg38_SIRV	chr2	231464379	231458337	-	8	1348	9066	607311	ENSG00000115053.15	ENCODEHT000607311	NCL	ENCODEHT000607311	Known	ISM	Prefix	0.4000000059604645	None	None	None	None
m54284U_191110_105540/17892827/ccs	PB_GM12878_R1	hg38_SIRV	chr12	21657842	21635343	-	8	1302	34364	119736	ENSG00000111716.12	ENST00000350669.5	LDHB	LDHB-201	Known	Known	None	0.05000000074505806	None	None	None	None
m54284U_191110_105540/68422147/ccs	PB_GM12878_R1	hg38_SIRV	chr6	36594364	36602782	+	6	1408	18810	67048	ENSG00000112081.16	ENST00000373715.10	SRSF3	SRSF3-202	Known	Known	None	0.25	None	None	None	None
m54284U_191110_105540/17894182/ccs	PB_GM12878_R1	hg38_SIRV	chr12	21657808	21635343	-	8	1268	34364	119736	ENSG00000111716.12	ENST00000350669.5	LDHB	LDHB-201	Known	Known	None	0.05000000074505806	None	None	None	None
d2abbf0b-7e27-4abf-9878-1939fdce24d6	ONT_GM12878_R2	hg38_SIRV	chr9	133349683	133351355	+	6	540	28038	607203	ENSG00000148303.16	ENCODEHT000607203	RPL7A	ENCODEHT000607203	Known	ISM	Suffix	0.25	None	None	None	None
m54284U_191110_105540/17959592/ccs	PB_GM12878_R1	hg38_SIRV	chr12	21657807	21635343	-	8	1267	34364	119736	ENSG00000111716.12	ENST00000350669.5	LDHB	LDHB-201	Known	Known	None	0.05000000074505806	None	None	None	None
m54284U_191110_105540/68813709/ccs	PB_GM12878_R1	hg38_SIRV	chr6	36594364	36602778	+	6	1404	18810	67048	ENSG00000112081.16	ENST00000373715.10	SRSF3	SRSF3-202	Known	Known	None	0.25	None	None	None	None
m54284U_191111_172039/110495986/ccs	PB_GM12878_R2	hg38_SIRV	chr1	160647016	160628114	-	4	2209	3574	607281	ENSG00000117090.14	ENCODEHT000607281	SLAMF1	ENCODEHT000607281	Known	NNC	None	0.44999998807907104	None	None	None	None
m54284U_191111_172039/164890917/ccs	PB_GM12878_R2	hg38_SIRV	chr2	231464379	231458337	-	8	1348	9066	607311	ENSG00000115053.15	ENCODEHT000607311	NCL	ENCODEHT000607311	Known	ISM	Prefix	0.4000000059604645	None	None	None	None
m54284U_191110_105540/18023224/ccs	PB_GM12878_R1	hg38_SIRV	chr12	21657830	21635343	-	8	1290	34364	119736	ENSG00000111716.12	ENST00000350669.5	LDHB	LDHB-201	Known	Known	None	0.05000000074505806	None	None	None	None
m54284U_191110_105540/69076796/ccs	PB_GM12878_R1	hg38_SIRV	chr6	36594364	36602289	+	6	915	18810	67048	ENSG00000112081.16	ENST00000373715.10	SRSF3	SRSF3-202	Known	Known	None	0.15000000596046448	None	None	None	None
c9e8b734-4819-4151-8647-f3ec82f97e44	ONT_GM12878_R2	hg38_SIRV	chr9	133349683	133351341	+	6	526	28038	607203	ENSG00000148303.16	ENCODEHT000607203	RPL7A	ENCODEHT000607203	Known	ISM	Suffix	0.25	None	None	None	None
m54284U_191110_105540/18287087/ccs	PB_GM12878_R1	hg38_SIRV	chr12	21657842	21635343	-	8	1302	34364	119736	ENSG00000111716.12	ENST00000350669.5	LDHB	LDHB-201	Known	Known	None	0.05000000074505806	None	None	None	None
m54284U_191110_105540/69272221/ccs	PB_GM12878_R1	hg38_SIRV	chr6	36594364	36602780	+	6	1406	18810	67048	ENSG00000112081.16	ENST00000373715.10	SRSF3	SRSF3-202	Known	Known	None	0.25	None	None	None	None
m54284U_191110_105540/18481768/ccs	PB_GM12878_R1	hg38_SIRV	chr12	21657854	21635343	-	8	1314	34364	119736	ENSG00000111716.12	ENST00000350669.5	LDHB	LDHB-201	Known	Known	None	0.05000000074505806	None	None	None	None
4049c316-068f-43d5-9348-42af5221ff98	ONT_GM12878_R2	hg38_SIRV	chr9	133349683	133351359	+	6	544	28038	607203	ENSG00000148303.16	ENCODEHT000607203	RPL7A	ENCODEHT000607203	Known	ISM	Suffix	0.30000001192092896	None	None	None	None
m54284U_191111_172039/112264181/ccs	PB_GM12878_R2	hg38_SIRV	chr1	160647019	160628114	-	4	2212	3574	607281	ENSG00000117090.14	ENCODEHT000607281	SLAMF1	ENCODEHT000607281	Known	NNC	None	0.44999998807907104	None	None	None	None
m54284U_191110_105540/18614848/ccs	PB_GM12878_R1	hg38_SIRV	chr12	21657842	21635343	-	8	1302	34364	119736	ENSG00000111716.12	ENST00000350669.5	LDHB	LDHB-201	Known	Known	None	0.05000000074505806	None	None	None	None
m54284U_191110_105540/69273339/ccs	PB_GM12878_R1	hg38_SIRV	chr6	36594364	36602781	+	6	1407	18810	67048	ENSG00000112081.16	ENST00000373715.10	SRSF3	SRSF3-202	Known	Known	None	0.25	None	None	None	None
m54284U_191110_105540/141756273/ccs	PB_GM12878_R1	hg38_SIRV	chr2	231464379	231458903	-	7	1373	9066	607322	ENSG00000115053.15	ENCODEHT000607322	NCL	ENCODEHT000607322	Known	ISM	Prefix	0.20000000298023224	None	None	None	None
5e0210d2-5228-42d9-a327-61a308a6e64a	ONT_GM12878_R2	hg38_SIRV	chr9	133349683	133351401	+	6	580	28038	607203	ENSG00000148303.16	ENCODEHT000607203	RPL7A	ENCODEHT000607203	Known	ISM	Suffix	0.44999998807907104	None	None	None	None
m54284U_191110_105540/18614894/ccs	PB_GM12878_R1	hg38_SIRV	chr12	21657820	21635343	-	8	1280	34364	119736	ENSG00000111716.12	ENST00000350669.5	LDHB	LDHB-201	Known	Known	None	0.05000000074505806	None	None	None	None
m54284U_191110_105540/69402845/ccs	PB_GM12878_R1	hg38_SIRV	chr6	36594364	36603429	+	6	2055	18810	67048	ENSG00000112081.16	ENST00000373715.10	SRSF3	SRSF3-202	Known	Known	None	0.05000000074505806	None	None	None	None
m54284U_191110_105540/18678196/ccs	PB_GM12878_R1	hg38_SIRV	chr12	21657805	21635343	-	8	1265	34364	119736	ENSG00000111716.12	ENST00000350669.5	LDHB	LDHB-201	Known	Known	None	0.05000000074505806	None	None	None	None
cadbcfc3-a8e1-443e-b98f-42cd6b6716ee	ONT_GM12878_R2	hg38_SIRV	chr9	133349683	133351428	+	6	589	28038	607203	ENSG00000148303.16	ENCODEHT000607203	RPL7A	ENCODEHT000607203	Known	ISM	Suffix	0.10000000149011612	None	None	None	None
m54284U_191110_105540/69405479/ccs	PB_GM12878_R1	hg38_SIRV	chr6	36594364	36602770	+	6	1396	18810	67048	ENSG00000112081.16	ENST00000373715.10	SRSF3	SRSF3-202	Known	Known	None	0.3499999940395355	None	None	None	None
m54284U_191111_172039/112526606/ccs	PB_GM12878_R2	hg38_SIRV	chr1	160647024	160628112	-	4	3015	3574	607282	ENSG00000117090.14	ENCODEHT000607282	SLAMF1	ENCODEHT000607282	Known	NNC	None	0.44999998807907104	None	None	None	None
m54284U_191110_105540/18679534/ccs	PB_GM12878_R1	hg38_SIRV	chr12	21657842	21635343	-	8	1302	34364	119736	ENSG00000111716.12	ENST00000350669.5	LDHB	LDHB-201	Known	Known	None	0.05000000074505806	None	None	None	None
m54284U_191110_105540/14027127/ccs	PB_GM12878_R1	hg38_SIRV	chr2	231464430	231459001	-	7	1345	9066	607322	ENSG00000115053.15	ENCODEHT000607322	NCL	ENCODEHT000607322	Known	ISM	Prefix	0.30000001192092896	None	None	None	None
m54284U_191110_105540/18810432/ccs	PB_GM12878_R1	hg38_SIRV	chr12	21657838	21635343	-	8	1298	34364	119736	ENSG00000111716.12	ENST00000350669.5	LDHB	LDHB-201	Known	Known	None	0.05000000074505806	None	None	None	None
m54284U_191110_105540/71239491/ccs	PB_GM12878_R1	hg38_SIRV	chr6	36594364	36602780	+	6	1406	18810	67048	ENSG00000112081.16	ENST00000373715.10	SRSF3	SRSF3-202	Known	Known	None	0.25	None	None	None	None
68ad2a40-c6c1-4069-b80f-c9c6e6adffa2	ONT_GM12878_R2	hg38_SIRV	chr9	133349683	133351411	+	6	596	28038	607203	ENSG00000148303.16	ENCODEHT000607203	RPL7A	ENCODEHT000607203	Known	ISM	Suffix	0.20000000298023224	None	None	None	None
m54284U_191110_105540/18876304/ccs	PB_GM12878_R1	hg38_SIRV	chr12	21657838	21635343	-	8	1298	34364	119736	ENSG00000111716.12	ENST00000350669.5	LDHB	LDHB-201	Known	Known	None	0.05000000074505806	None	None	None	None
m54284U_191110_105540/72878533/ccs	PB_GM12878_R1	hg38_SIRV	chr6	36594364	36602923	+	6	1555	18810	67048	ENSG00000112081.16	ENST00000373715.10	SRSF3	SRSF3-202	Known	Known	None	0.25	None	None	None	None
m54284U_191111_172039/115015797/ccs	PB_GM12878_R2	hg38_SIRV	chr1	160647021	160628112	-	4	3010	3574	607282	ENSG00000117090.14	ENCODEHT000607282	SLAMF1	ENCODEHT000607282	Known	NNC	None	0.44999998807907104	None	None	None	None
m54284U_191110_105540/19073459/ccs	PB_GM12878_R1	hg38_SIRV	chr12	21657832	21635343	-	8	1292	34364	119736	ENSG00000111716.12	ENST00000350669.5	LDHB	LDHB-201	Known	Known	None	0.05000000074505806	None	None	None	None
16cf4944-7b4f-4e95-a28d-f33e8dce175b	ONT_GM12878_R2	hg38_SIRV	chr9	133349683	133351422	+	6	607	28038	607203	ENSG00000148303.16	ENCODEHT000607203	RPL7A	ENCODEHT000607203	Known	ISM	Suffix	0.20000000298023224	None	None	None	None
m54284U_191110_105540/3408301/ccs	PB_GM12878_R1	hg38_SIRV	chr2	231464379	231459008	-	7	1287	9066	607322	ENSG00000115053.15	ENCODEHT000607322	NCL	ENCODEHT000607322	Known	ISM	Prefix	0.4000000059604645	None	None	None	None
m54284U_191110_105540/73859820/ccs	PB_GM12878_R1	hg38_SIRV	chr6	36594364	36602770	+	6	1396	18810	67048	ENSG00000112081.16	ENST00000373715.10	SRSF3	SRSF3-202	Known	Known	None	0.3499999940395355	None	None	None	None
m54284U_191110_105540/19137675/ccs	PB_GM12878_R1	hg38_SIRV	chr12	21657808	21635343	-	8	1268	34364	119736	ENSG00000111716.12	ENST00000350669.5	LDHB	LDHB-201	Known	Known	None	0.05000000074505806	None	None	None	None
m54284U_191110_105540/19202397/ccs	PB_GM12878_R1	hg38_SIRV	chr12	21657808	21635343	-	8	1268	34364	119736	ENSG00000111716.12	ENST00000350669.5	LDHB	LDHB-201	Known	Known	None	0.05000000074505806	None	None	None	None
ffe5edff-b6d5-4c11-981e-3ee5ba842def	ONT_GM12878_R1	hg38_SIRV	chr9	133349684	133351365	+	6	549	28038	607203	ENSG00000148303.16	ENCODEHT000607203	RPL7A	ENCODEHT000607203	Known	ISM	Suffix	0.15000000596046448	None	None	None	None
m54284U_191110_105540/73861197/ccs	PB_GM12878_R1	hg38_SIRV	chr6	36594364	36602777	+	6	1403	18810	67048	ENSG00000112081.16	ENST00000373715.10	SRSF3	SRSF3-202	Known	Known	None	0.25	None	None	None	None
m54284U_191110_105540/19203256/ccs	PB_GM12878_R1	hg38_SIRV	chr12	21657839	21635343	-	8	1299	34364	119736	ENSG00000111716.12	ENST00000350669.5	LDHB	LDHB-201	Known	Known	None	0.05000000074505806	None	None	None	None
m54284U_191111_172039/120130393/ccs	PB_GM12878_R2	hg38_SIRV	chr1	160647019	160628114	-	4	2210	3574	607281	ENSG00000117090.14	ENCODEHT000607281	SLAMF1	ENCODEHT000607281	Known	NNC	None	0.44999998807907104	None	None	None	None
m54284U_191110_105540/74187506/ccs	PB_GM12878_R1	hg38_SIRV	chr6	36594364	36602770	+	6	1396	18810	67048	ENSG00000112081.16	ENST00000373715.10	SRSF3	SRSF3-202	Known	Known	None	0.3499999940395355	None	None	None	None
m54284U_191110_105540/8782539/ccs	PB_GM12878_R1	hg38_SIRV	chr2	231464390	231459008	-	7	1298	9066	607322	ENSG00000115053.15	ENCODEHT000607322	NCL	ENCODEHT000607322	Known	ISM	Prefix	0.4000000059604645	None	None	None	None
3d871550-77ab-43c2-a141-c210594a5375	ONT_GM12878_R1	hg38_SIRV	chr9	133349684	133351416	+	6	600	28038	607203	ENSG00000148303.16	ENCODEHT000607203	RPL7A	ENCODEHT000607203	Known	ISM	Suffix	0.10000000149011612	None	None	None	None
m54284U_191110_105540/19334418/ccs	PB_GM12878_R1	hg38_SIRV	chr12	21657842	21635343	-	8	1302	34364	119736	ENSG00000111716.12	ENST00000350669.5	LDHB	LDHB-201	Known	Known	None	0.05000000074505806	None	None	None	None
m54284U_191110_105540/74450356/ccs	PB_GM12878_R1	hg38_SIRV	chr6	36594364	36602782	+	6	1408	18810	67048	ENSG00000112081.16	ENST00000373715.10	SRSF3	SRSF3-202	Known	Known	None	0.25	None	None	None	None
m54284U_191110_105540/19400249/ccs	PB_GM12878_R1	hg38_SIRV	chr12	21657838	21635343	-	8	1298	34364	119736	ENSG00000111716.12	ENST00000350669.5	LDHB	LDHB-201	Known	Known	None	0.05000000074505806	None	None	None	None
d788b450-baa8-4b4a-8fec-042593e3b27e	ONT_GM12878_R2	hg38_SIRV	chr9	133349682	133351408	+	6	612	28038	607208	ENSG00000148303.16	ENCODEHT000607208	RPL7A	ENCODEHT000607208	Known	ISM	Suffix	0.44999998807907104	None	None	None	None
m54284U_191110_105540/19530498/ccs	PB_GM12878_R1	hg38_SIRV	chr12	21657842	21635343	-	8	1302	34364	119736	ENSG00000111716.12	ENST00000350669.5	LDHB	LDHB-201	Known	Known	None	0.05000000074505806	None	None	None	None
m54284U_191110_105540/75172512/ccs	PB_GM12878_R1	hg38_SIRV	chr6	36594364	36602768	+	6	1394	18810	67048	ENSG00000112081.16	ENST00000373715.10	SRSF3	SRSF3-202	Known	Known	None	0.30000001192092896	None	None	None	None
m54284U_191111_172039/120718589/ccs	PB_GM12878_R2	hg38_SIRV	chr1	160647019	160628114	-	4	2210	3574	607281	ENSG00000117090.14	ENCODEHT000607281	SLAMF1	ENCODEHT000607281	Known	NNC	None	0.44999998807907104	None	None	None	None
m54284U_191110_105540/53150866/ccs	PB_GM12878_R1	hg38_SIRV	chr2	231464385	231459008	-	7	1293	9066	607322	ENSG00000115053.15	ENCODEHT000607322	NCL	ENCODEHT000607322	Known	ISM	Prefix	0.4000000059604645	None	None	None	None
m54284U_191110_105540/19595943/ccs	PB_GM12878_R1	hg38_SIRV	chr12	21657839	21635343	-	8	1299	34364	119736	ENSG00000111716.12	ENST00000350669.5	LDHB	LDHB-201	Known	Known	None	0.05000000074505806	None	None	None	None
m54284U_191110_105540/76155632/ccs	PB_GM12878_R1	hg38_SIRV	chr6	36594364	36602931	+	6	1557	18810	67048	ENSG00000112081.16	ENST00000373715.10	SRSF3	SRSF3-202	Known	Known	None	0.25	None	None	None	None
f68bbcda-affc-43f4-b24c-718878aa5803	ONT_GM12878_R2	hg38_SIRV	chr9	133349684	133351396	+	6	574	28038	607203	ENSG00000148303.16	ENCODEHT000607203	RPL7A	ENCODEHT000607203	Known	ISM	Suffix	0.550000011920929	None	None	None	None
m54284U_191110_105540/19662260/ccs	PB_GM12878_R1	hg38_SIRV	chr12	21657838	21635343	-	8	1298	34364	119736	ENSG00000111716.12	ENST00000350669.5	LDHB	LDHB-201	Known	Known	None	0.05000000074505806	None	None	None	None
m54284U_191110_105540/76483198/ccs	PB_GM12878_R1	hg38_SIRV	chr6	36594364	36602713	+	6	1339	18810	67048	ENSG00000112081.16	ENST00000373715.10	SRSF3	SRSF3-202	Known	Known	None	0.25	None	None	None	None
m54284U_191110_105540/19794372/ccs	PB_GM12878_R1	hg38_SIRV	chr12	21657842	21635343	-	8	1302	34364	119736	ENSG00000111716.12	ENST00000350669.5	LDHB	LDHB-201	Known	Known	None	0.05000000074505806	None	None	None	None
f3591862-7fd1-44a9-8d5a-29d2f4f16ac1	ONT_GM12878_R2	hg38_SIRV	chr9	133349684	133351358	+	6	535	28038	607203	ENSG00000148303.16	ENCODEHT000607203	RPL7A	ENCODEHT000607203	Known	ISM	Suffix	0.30000001192092896	None	None	None	None
m54284U_191111_172039/121309399/ccs	PB_GM12878_R2	hg38_SIRV	chr1	160647023	160628105	-	4	3009	3574	607312	ENSG00000117090.14	ENCODEHT000607312	SLAMF1	ENCODEHT000607312	Known	NIC	None	0.44999998807907104	None	None	None	None
m54284U_191111_172039/33227787/ccs	PB_GM12878_R2	hg38_SIRV	chr2	231464379	231459008	-	7	1287	9066	607322	ENSG00000115053.15	ENCODEHT000607322	NCL	ENCODEHT000607322	Known	ISM	Prefix	0.4000000059604645	None	None	None	None
m54284U_191110_105540/19989879/ccs	PB_GM12878_R1	hg38_SIRV	chr12	21657838	21635343	-	8	1298	34364	119736	ENSG00000111716.12	ENST00000350669.5	LDHB	LDHB-201	Known	Known	None	0.05000000074505806	None	None	None	None
m54284U_191110_105540/76547796/ccs	PB_GM12878_R1	hg38_SIRV	chr6	36594364	36603431	+	6	2022	18810	67048	ENSG00000112081.16	ENST00000373715.10	SRSF3	SRSF3-202	Known	Known	None	0.10000000149011612	None	None	None	None
m54284U_191110_105540/20514969/ccs	PB_GM12878_R1	hg38_SIRV	chr12	21657786	21635343	-	8	1246	34364	119736	ENSG00000111716.12	ENST00000350669.5	LDHB	LDHB-201	Known	Known	None	0.05000000074505806	None	None	None	None
ce794850-0200-45f1-a380-16a021968018	ONT_GM12878_R1	hg38_SIRV	chr9	133349684	133351444	+	6	550	28038	607224	ENSG00000148303.16	ENCODEHT000607224	RPL7A	ENCODEHT000607224	Known	ISM	Suffix	0.15000000596046448	None	None	None	None
m54284U_191110_105540/76742947/ccs	PB_GM12878_R1	hg38_SIRV	chr6	36594364	36602782	+	6	1408	18810	67048	ENSG00000112081.16	ENST00000373715.10	SRSF3	SRSF3-202	Known	Known	None	0.25	None	None	None	None
m54284U_191110_105540/20777692/ccs	PB_GM12878_R1	hg38_SIRV	chr12	21657842	21635343	-	8	1302	34364	119736	ENSG00000111716.12	ENST00000350669.5	LDHB	LDHB-201	Known	Known	None	0.05000000074505806	None	None	None	None
m54284U_191110_105540/77660585/ccs	PB_GM12878_R1	hg38_SIRV	chr6	36594364	36604466	+	6	3092	18810	67048	ENSG00000112081.16	ENST00000373715.10	SRSF3	SRSF3-202	Known	Known	None	0.20000000298023224	None	None	None	None
c27d3b6f-ee0a-414f-bd25-640e73acd57f	ONT_GM12878_R1	hg38_SIRV	chr9	133349685	133351426	+	6	598	28038	607203	ENSG00000148303.16	ENCODEHT000607203	RPL7A	ENCODEHT000607203	Known	ISM	Suffix	0.15000000596046448	None	None	None	None
m54284U_191111_172039/122160470/ccs	PB_GM12878_R2	hg38_SIRV	chr1	160647019	160628114	-	4	2212	3574	607281	ENSG00000117090.14	ENCODEHT000607281	SLAMF1	ENCODEHT000607281	Known	NNC	None	0.44999998807907104	None	None	None	None
m54284U_191110_105540/20843160/ccs	PB_GM12878_R1	hg38_SIRV	chr12	21657839	21635343	-	8	1299	34364	119736	ENSG00000111716.12	ENST00000350669.5	LDHB	LDHB-201	Known	Known	None	0.05000000074505806	None	None	None	None
m54284U_191110_105540/131926053/ccs	PB_GM12878_R1	hg38_SIRV	chr2	231464379	231459009	-	7	1286	9066	607322	ENSG00000115053.15	ENCODEHT000607322	NCL	ENCODEHT000607322	Known	ISM	Prefix	0.4000000059604645	None	None	None	None
m54284U_191110_105540/77792106/ccs	PB_GM12878_R1	hg38_SIRV	chr6	36594364	36602782	+	6	1408	18810	67048	ENSG00000112081.16	ENST00000373715.10	SRSF3	SRSF3-202	Known	Known	None	0.25	None	None	None	None
m54284U_191110_105540/20974147/ccs	PB_GM12878_R1	hg38_SIRV	chr12	21657838	21635343	-	8	1298	34364	119736	ENSG00000111716.12	ENST00000350669.5	LDHB	LDHB-201	Known	Known	None	0.05000000074505806	None	None	None	None
a14063ac-2ae6-4fdc-97a2-7e47f0f6f982	ONT_GM12878_R2	hg38_SIRV	chr9	133349685	133351367	+	6	550	28038	607203	ENSG00000148303.16	ENCODEHT000607203	RPL7A	ENCODEHT000607203	Known	ISM	Suffix	0.20000000298023224	None	None	None	None
m54284U_191110_105540/21169299/ccs	PB_GM12878_R1	hg38_SIRV	chr12	21657842	21635343	-	8	1302	34364	119736	ENSG00000111716.12	ENST00000350669.5	LDHB	LDHB-201	Known	Known	None	0.05000000074505806	None	None	None	None
m54284U_191110_105540/78578158/ccs	PB_GM12878_R1	hg38_SIRV	chr6	36594364	36602774	+	6	1400	18810	67048	ENSG00000112081.16	ENST00000373715.10	SRSF3	SRSF3-202	Known	Known	None	0.25	None	None	None	None
m54284U_191111_172039/122421916/ccs	PB_GM12878_R2	hg38_SIRV	chr1	160647021	160628112	-	4	3010	3574	607282	ENSG00000117090.14	ENCODEHT000607282	SLAMF1	ENCODEHT000607282	Known	NNC	None	0.44999998807907104	None	None	None	None
m54284U_191110_105540/21300829/ccs	PB_GM12878_R1	hg38_SIRV	chr12	21657839	21635343	-	8	1299	34364	119736	ENSG00000111716.12	ENST00000350669.5	LDHB	LDHB-201	Known	Known	None	0.05000000074505806	None	None	None	None
0c79c5d7-a6e9-45f1-8120-f19b48ec9c9b	ONT_GM12878_R2	hg38_SIRV	chr9	133349685	133351428	+	6	611	28038	607203	ENSG00000148303.16	ENCODEHT000607203	RPL7A	ENCODEHT000607203	Known	ISM	Suffix	0.10000000149011612	None	None	None	None
m54284U_191111_172039/78186332/ccs	PB_GM12878_R2	hg38_SIRV	chr2	231464379	231459009	-	7	1286	9066	607322	ENSG00000115053.15	ENCODEHT000607322	NCL	ENCODEHT000607322	Known	ISM	Prefix	0.4000000059604645	None	None	None	None
m54284U_191110_105540/79103055/ccs	PB_GM12878_R1	hg38_SIRV	chr6	36594364	36602778	+	6	1404	18810	67048	ENSG00000112081.16	ENST00000373715.10	SRSF3	SRSF3-202	Known	Known	None	0.25	None	None	None	None
m54284U_191110_105540/21430857/ccs	PB_GM12878_R1	hg38_SIRV	chr12	21657842	21635343	-	8	1302	34364	119736	ENSG00000111716.12	ENST00000350669.5	LDHB	LDHB-201	Known	Known	None	0.05000000074505806	None	None	None	None
m54284U_191110_105540/79430652/ccs	PB_GM12878_R1	hg38_SIRV	chr6	36594364	36602288	+	6	914	18810	67048	ENSG00000112081.16	ENST00000373715.10	SRSF3	SRSF3-202	Known	Known	None	0.15000000596046448	None	None	None	None
e26ff9ba-a18f-4b14-bae9-e17de04b418c	ONT_GM12878_R2	hg38_SIRV	chr9	133349685	133351346	+	6	529	28038	607203	ENSG00000148303.16	ENCODEHT000607203	RPL7A	ENCODEHT000607203	Known	ISM	Suffix	0.3499999940395355	None	None	None	None
m54284U_191110_105540/21954888/ccs	PB_GM12878_R1	hg38_SIRV	chr12	21657839	21635343	-	8	1299	34364	119736	ENSG00000111716.12	ENST00000350669.5	LDHB	LDHB-201	Known	Known	None	0.05000000074505806	None	None	None	None
m54284U_191110_105540/21955600/ccs	PB_GM12878_R1	hg38_SIRV	chr12	21657799	21635343	-	8	1259	34364	119736	ENSG00000111716.12	ENST00000350669.5	LDHB	LDHB-201	Known	Known	None	0.05000000074505806	None	None	None	None
m54284U_191111_172039/123143445/ccs	PB_GM12878_R2	hg38_SIRV	chr1	160647023	160628112	-	4	3014	3574	607282	ENSG00000117090.14	ENCODEHT000607282	SLAMF1	ENCODEHT000607282	Known	NNC	None	0.44999998807907104	None	None	None	None
m54284U_191110_105540/79628014/ccs	PB_GM12878_R1	hg38_SIRV	chr6	36594364	36602781	+	6	1407	18810	67048	ENSG00000112081.16	ENST00000373715.10	SRSF3	SRSF3-202	Known	Known	None	0.25	None	None	None	None
m54284U_191110_105540/111281322/ccs	PB_GM12878_R1	hg38_SIRV	chr2	231464379	231459019	-	7	1276	9066	607322	ENSG00000115053.15	ENCODEHT000607322	NCL	ENCODEHT000607322	Known	ISM	Prefix	0.550000011920929	None	None	None	None
7b68aa5f-801b-4e94-9abf-b215ea79f72e	ONT_GM12878_R2	hg38_SIRV	chr9	133349685	133351367	+	6	550	28038	607203	ENSG00000148303.16	ENCODEHT000607203	RPL7A	ENCODEHT000607203	Known	ISM	Suffix	0.20000000298023224	None	None	None	None
m54284U_191110_105540/22086498/ccs	PB_GM12878_R1	hg38_SIRV	chr12	21657838	21635343	-	8	1298	34364	119736	ENSG00000111716.12	ENST00000350669.5	LDHB	LDHB-201	Known	Known	None	0.05000000074505806	None	None	None	None
m54284U_191110_105540/81069175/ccs	PB_GM12878_R1	hg38_SIRV	chr6	36594364	36602768	+	6	1394	18810	67048	ENSG00000112081.16	ENST00000373715.10	SRSF3	SRSF3-202	Known	Known	None	0.30000001192092896	None	None	None	None
m54284U_191110_105540/22086526/ccs	PB_GM12878_R1	hg38_SIRV	chr12	21657814	21635343	-	8	1274	34364	119736	ENSG00000111716.12	ENST00000350669.5	LDHB	LDHB-201	Known	Known	None	0.05000000074505806	None	None	None	None
dcd232b6-b56e-4ab9-9795-fa40dafea562	ONT_GM12878_R1	hg38_SIRV	chr9	133349686	133351414	+	6	596	28038	607203	ENSG00000148303.16	ENCODEHT000607203	RPL7A	ENCODEHT000607203	Known	ISM	Suffix	0.10000000149011612	None	None	None	None
m54284U_191110_105540/83099945/ccs	PB_GM12878_R1	hg38_SIRV	chr6	36594364	36602287	+	6	913	18810	67048	ENSG00000112081.16	ENST00000373715.10	SRSF3	SRSF3-202	Known	Known	None	0.15000000596046448	None	None	None	None
m54284U_191110_105540/22218185/ccs	PB_GM12878_R1	hg38_SIRV	chr12	21657808	21635343	-	8	1268	34364	119736	ENSG00000111716.12	ENST00000350669.5	LDHB	LDHB-201	Known	Known	None	0.05000000074505806	None	None	None	None
m54284U_191111_172039/124190732/ccs	PB_GM12878_R2	hg38_SIRV	chr1	160647021	160628114	-	4	2214	3574	607281	ENSG00000117090.14	ENCODEHT000607281	SLAMF1	ENCODEHT000607281	Known	NNC	None	0.44999998807907104	None	None	None	None
m54284U_191111_172039/157090469/ccs	PB_GM12878_R2	hg38_SIRV	chr2	231464381	231459023	-	7	1274	9066	607322	ENSG00000115053.15	ENCODEHT000607322	NCL	ENCODEHT000607322	Known	ISM	Prefix	0.6499999761581421	None	None	None	None
8a19d96d-ee84-4752-bc9f-91f295028712	ONT_GM12878_R1	hg38_SIRV	chr9	133349686	133351416	+	6	592	28038	607203	ENSG00000148303.16	ENCODEHT000607203	RPL7A	ENCODEHT000607203	Known	ISM	Suffix	0.10000000149011612	None	None	None	None
m54284U_191110_105540/22872748/ccs	PB_GM12878_R1	hg38_SIRV	chr12	21657842	21635343	-	8	1302	34364	119736	ENSG00000111716.12	ENST00000350669.5	LDHB	LDHB-201	Known	Known	None	0.05000000074505806	None	None	None	None
m54284U_191110_105540/86247882/ccs	PB_GM12878_R1	hg38_SIRV	chr6	36594364	36602770	+	6	1396	18810	67048	ENSG00000112081.16	ENST00000373715.10	SRSF3	SRSF3-202	Known	Known	None	0.3499999940395355	None	None	None	None
m54284U_191110_105540/23004282/ccs	PB_GM12878_R1	hg38_SIRV	chr12	21657814	21635343	-	8	1274	34364	119736	ENSG00000111716.12	ENST00000350669.5	LDHB	LDHB-201	Known	Known	None	0.05000000074505806	None	None	None	None
6aa2ae36-bbbc-4996-b5f3-0a3d281c093c	ONT_GM12878_R1	hg38_SIRV	chr9	133349686	133351361	+	6	543	28038	607203	ENSG00000148303.16	ENCODEHT000607203	RPL7A	ENCODEHT000607203	Known	ISM	Suffix	0.30000001192092896	None	None	None	None
m54284U_191110_105540/87558187/ccs	PB_GM12878_R1	hg38_SIRV	chr6	36594364	36602788	+	6	1414	18810	67048	ENSG00000112081.16	ENST00000373715.10	SRSF3	SRSF3-202	Known	Known	None	0.20000000298023224	None	None	None	None
m54284U_191110_105540/23068715/ccs	PB_GM12878_R1	hg38_SIRV	chr12	21657838	21635343	-	8	1298	34364	119736	ENSG00000111716.12	ENST00000350669.5	LDHB	LDHB-201	Known	Known	None	0.05000000074505806	None	None	None	None
m54284U_191111_172039/124520811/ccs	PB_GM12878_R2	hg38_SIRV	chr1	160647019	160628114	-	4	2212	3574	607281	ENSG00000117090.14	ENCODEHT000607281	SLAMF1	ENCODEHT000607281	Known	NNC	None	0.44999998807907104	None	None	None	None
m54284U_191110_105540/655362/ccs	PB_GM12878_R1	hg38_SIRV	chr2	231464480	231459024	-	7	1267	9066	607325	ENSG00000115053.15	ENCODEHT000607325	NCL	ENCODEHT000607325	Known	ISM	Prefix	0.6499999761581421	None	None	None	None
m54284U_191110_105540/23201318/ccs	PB_GM12878_R1	hg38_SIRV	chr12	21657839	21635343	-	8	1299	34364	119736	ENSG00000111716.12	ENST00000350669.5	LDHB	LDHB-201	Known	Known	None	0.05000000074505806	None	None	None	None
m54284U_191110_105540/88147751/ccs	PB_GM12878_R1	hg38_SIRV	chr6	36594364	36602285	+	6	911	18810	67048	ENSG00000112081.16	ENST00000373715.10	SRSF3	SRSF3-202	Known	Known	None	0.15000000596046448	None	None	None	None
1cb16918-5141-4b3c-9086-230dfa7af7dc	ONT_GM12878_R2	hg38_SIRV	chr9	133349686	133351385	+	6	567	28038	607203	ENSG00000148303.16	ENCODEHT000607203	RPL7A	ENCODEHT000607203	Known	ISM	Suffix	0.6000000238418579	None	None	None	None
m54284U_191110_105540/23266450/ccs	PB_GM12878_R1	hg38_SIRV	chr12	21657806	21635343	-	8	1266	34364	119736	ENSG00000111716.12	ENST00000350669.5	LDHB	LDHB-201	Known	Known	None	0.05000000074505806	None	None	None	None
m54284U_191110_105540/88343691/ccs	PB_GM12878_R1	hg38_SIRV	chr6	36594364	36602287	+	6	913	18810	67048	ENSG00000112081.16	ENST00000373715.10	SRSF3	SRSF3-202	Known	Known	None	0.15000000596046448	None	None	None	None
m54284U_191110_105540/23462694/ccs	PB_GM12878_R1	hg38_SIRV	chr12	21657834	21635343	-	8	1294	34364	119736	ENSG00000111716.12	ENST00000350669.5	LDHB	LDHB-201	Known	Known	None	0.05000000074505806	None	None	None	None
c010b643-88a6-4634-9afb-32a698765cb8	ONT_GM12878_R2	hg38_SIRV	chr9	133349686	133351374	+	6	556	28038	607203	ENSG00000148303.16	ENCODEHT000607203	RPL7A	ENCODEHT000607203	Known	ISM	Suffix	0.3499999940395355	None	None	None	None
m54284U_191110_105540/89588628/ccs	PB_GM12878_R1	hg38_SIRV	chr6	36594364	36602786	+	6	1412	18810	67048	ENSG00000112081.16	ENST00000373715.10	SRSF3	SRSF3-202	Known	Known	None	0.15000000596046448	None	None	None	None
m54284U_191111_172039/125503792/ccs	PB_GM12878_R2	hg38_SIRV	chr1	160647019	160628114	-	4	2210	3574	607281	ENSG00000117090.14	ENCODEHT000607281	SLAMF1	ENCODEHT000607281	Known	NNC	None	0.44999998807907104	None	None	None	None
m54284U_191110_105540/23463695/ccs	PB_GM12878_R1	hg38_SIRV	chr12	21657838	21635343	-	8	1298	34364	119736	ENSG00000111716.12	ENST00000350669.5	LDHB	LDHB-201	Known	Known	None	0.05000000074505806	None	None	None	None
m54284U_191110_105540/1377292/ccs	PB_GM12878_R1	hg38_SIRV	chr2	231464379	231459024	-	7	1271	9066	607322	ENSG00000115053.15	ENCODEHT000607322	NCL	ENCODEHT000607322	Known	ISM	Prefix	0.6499999761581421	None	None	None	None
c241682c-9090-48b3-a028-f599eaf3461a	ONT_GM12878_R2	hg38_SIRV	chr9	133349686	133351353	+	6	535	28038	607203	ENSG00000148303.16	ENCODEHT000607203	RPL7A	ENCODEHT000607203	Known	ISM	Suffix	0.30000001192092896	None	None	None	None
m54284U_191110_105540/23658672/ccs	PB_GM12878_R1	hg38_SIRV	chr12	21657838	21635343	-	8	1298	34364	119736	ENSG00000111716.12	ENST00000350669.5	LDHB	LDHB-201	Known	Known	None	0.05000000074505806	None	None	None	None
m54284U_191110_105540/90308663/ccs	PB_GM12878_R1	hg38_SIRV	chr6	36594364	36603431	+	6	2057	18810	67048	ENSG00000112081.16	ENST00000373715.10	SRSF3	SRSF3-202	Known	Known	None	0.10000000149011612	None	None	None	None
m54284U_191110_105540/24182946/ccs	PB_GM12878_R1	hg38_SIRV	chr12	21657838	21635343	-	8	1298	34364	119736	ENSG00000111716.12	ENST00000350669.5	LDHB	LDHB-201	Known	Known	None	0.05000000074505806	None	None	None	None
m54284U_191110_105540/90309362/ccs	PB_GM12878_R1	hg38_SIRV	chr6	36594364	36602778	+	6	1404	18810	67048	ENSG00000112081.16	ENST00000373715.10	SRSF3	SRSF3-202	Known	Known	None	0.25	None	None	None	None
0a6ac352-7b6a-4a0e-9430-27a2a9a2f9db	ONT_GM12878_R2	hg38_SIRV	chr9	133349686	133351361	+	6	543	28038	607203	ENSG00000148303.16	ENCODEHT000607203	RPL7A	ENCODEHT000607203	Known	ISM	Suffix	0.30000001192092896	None	None	None	None
m54284U_191111_172039/127863000/ccs	PB_GM12878_R2	hg38_SIRV	chr1	160647021	160628111	-	4	2961	3574	607285	ENSG00000117090.14	ENCODEHT000607285	SLAMF1	ENCODEHT000607285	Known	NIC	None	0.44999998807907104	None	None	None	None
m54284U_191110_105540/24250818/ccs	PB_GM12878_R1	hg38_SIRV	chr12	21657804	21635343	-	8	1264	34364	119736	ENSG00000111716.12	ENST00000350669.5	LDHB	LDHB-201	Known	Known	None	0.05000000074505806	None	None	None	None
m54284U_191110_105540/5507486/ccs	PB_GM12878_R1	hg38_SIRV	chr2	231464379	231459024	-	7	1271	9066	607322	ENSG00000115053.15	ENCODEHT000607322	NCL	ENCODEHT000607322	Known	ISM	Prefix	0.6499999761581421	None	None	None	None
m54284U_191110_105540/90768015/ccs	PB_GM12878_R1	hg38_SIRV	chr6	36594364	36602784	+	6	1410	18810	67048	ENSG00000112081.16	ENST00000373715.10	SRSF3	SRSF3-202	Known	Known	None	0.15000000596046448	None	None	None	None
m54284U_191110_105540/24315308/ccs	PB_GM12878_R1	hg38_SIRV	chr12	21657838	21635343	-	8	1292	34364	119736	ENSG00000111716.12	ENST00000350669.5	LDHB	LDHB-201	Known	Known	None	0.05000000074505806	None	None	None	None
67df2cb4-47e0-496c-ae85-9c0b314909cd	ONT_GM12878_R2	hg38_SIRV	chr9	133349686	133351401	+	6	583	28038	607203	ENSG00000148303.16	ENCODEHT000607203	RPL7A	ENCODEHT000607203	Known	ISM	Suffix	0.44999998807907104	None	None	None	None
m54284U_191110_105540/91620922/ccs	PB_GM12878_R1	hg38_SIRV	chr6	36594364	36602777	+	6	1403	18810	67048	ENSG00000112081.16	ENST00000373715.10	SRSF3	SRSF3-202	Known	Known	None	0.25	None	None	None	None
m54284U_191110_105540/24447035/ccs	PB_GM12878_R1	hg38_SIRV	chr12	21657838	21635343	-	8	1298	34364	119736	ENSG00000111716.12	ENST00000350669.5	LDHB	LDHB-201	Known	Known	None	0.05000000074505806	None	None	None	None
m54284U_191110_105540/24512590/ccs	PB_GM12878_R1	hg38_SIRV	chr12	21657839	21635343	-	8	1299	34364	119736	ENSG00000111716.12	ENST00000350669.5	LDHB	LDHB-201	Known	Known	None	0.05000000074505806	None	None	None	None
m54284U_191111_172039/128846263/ccs	PB_GM12878_R2	hg38_SIRV	chr1	160647016	160628114	-	4	2209	3574	607281	ENSG00000117090.14	ENCODEHT000607281	SLAMF1	ENCODEHT000607281	Known	NNC	None	0.44999998807907104	None	None	None	None
5b6f3b59-8684-4eff-986d-5aa29c01a5b6	ONT_GM12878_R2	hg38_SIRV	chr9	133349686	133351405	+	6	587	28038	607203	ENSG00000148303.16	ENCODEHT000607203	RPL7A	ENCODEHT000607203	Known	ISM	Suffix	0.3499999940395355	None	None	None	None
m54284U_191110_105540/8192927/ccs	PB_GM12878_R1	hg38_SIRV	chr2	231464379	231459024	-	7	1271	9066	607322	ENSG00000115053.15	ENCODEHT000607322	NCL	ENCODEHT000607322	Known	ISM	Prefix	0.6499999761581421	None	None	None	None
m54284U_191110_105540/92734628/ccs	PB_GM12878_R1	hg38_SIRV	chr6	36594364	36602770	+	6	1396	18810	67048	ENSG00000112081.16	ENST00000373715.10	SRSF3	SRSF3-202	Known	Known	None	0.3499999940395355	None	None	None	None
m54284U_191110_105540/24708299/ccs	PB_GM12878_R1	hg38_SIRV	chr12	21657838	21635343	-	8	1298	34364	119736	ENSG00000111716.12	ENST00000350669.5	LDHB	LDHB-201	Known	Known	None	0.05000000074505806	None	None	None	None
m54284U_191110_105540/93064026/ccs	PB_GM12878_R1	hg38_SIRV	chr6	36594364	36602788	+	6	1414	18810	67048	ENSG00000112081.16	ENST00000373715.10	SRSF3	SRSF3-202	Known	Known	None	0.20000000298023224	None	None	None	None
4b2fe913-456a-47a7-acd4-e12ba980179c	ONT_GM12878_R1	hg38_SIRV	chr9	133349687	133351400	+	6	571	28038	607203	ENSG00000148303.16	ENCODEHT000607203	RPL7A	ENCODEHT000607203	Known	ISM	Suffix	0.44999998807907104	None	None	None	None
m54284U_191110_105540/24708853/ccs	PB_GM12878_R1	hg38_SIRV	chr12	21657839	21635343	-	8	1299	34364	119736	ENSG00000111716.12	ENST00000350669.5	LDHB	LDHB-201	Known	Known	None	0.05000000074505806	None	None	None	None
m54284U_191110_105540/94438253/ccs	PB_GM12878_R1	hg38_SIRV	chr6	36594364	36603431	+	6	2057	18810	67048	ENSG00000112081.16	ENST00000373715.10	SRSF3	SRSF3-202	Known	Known	None	0.10000000149011612	None	None	None	None
m54284U_191110_105540/24839481/ccs	PB_GM12878_R1	hg38_SIRV	chr12	21657838	21635343	-	8	1298	34364	119736	ENSG00000111716.12	ENST00000350669.5	LDHB	LDHB-201	Known	Known	None	0.05000000074505806	None	None	None	None
m54284U_191111_172039/135726906/ccs	PB_GM12878_R2	hg38_SIRV	chr1	160647019	160628114	-	4	2212	3574	607281	ENSG00000117090.14	ENCODEHT000607281	SLAMF1	ENCODEHT000607281	Known	NNC	None	0.44999998807907104	None	None	None	None
m54284U_191110_105540/9503510/ccs	PB_GM12878_R1	hg38_SIRV	chr2	231464379	231459024	-	7	1271	9066	607322	ENSG00000115053.15	ENCODEHT000607322	NCL	ENCODEHT000607322	Known	ISM	Prefix	0.6499999761581421	None	None	None	None
1d7c4387-798e-47c3-a580-ad59ec3947a1	ONT_GM12878_R2	hg38_SIRV	chr9	133349687	133351353	+	6	534	28038	607203	ENSG00000148303.16	ENCODEHT000607203	RPL7A	ENCODEHT000607203	Known	ISM	Suffix	0.30000001192092896	None	None	None	None
m54284U_191110_105540/24905829/ccs	PB_GM12878_R1	hg38_SIRV	chr12	21657842	21635343	-	8	1302	34364	119736	ENSG00000111716.12	ENST00000350669.5	LDHB	LDHB-201	Known	Known	None	0.05000000074505806	None	None	None	None
m54284U_191110_105540/95422702/ccs	PB_GM12878_R1	hg38_SIRV	chr6	36594364	36602918	+	6	1544	18810	67048	ENSG00000112081.16	ENST00000373715.10	SRSF3	SRSF3-202	Known	Known	None	0.25	None	None	None	None
m54284U_191110_105540/25037186/ccs	PB_GM12878_R1	hg38_SIRV	chr12	21657842	21635343	-	8	1302	34364	119736	ENSG00000111716.12	ENST00000350669.5	LDHB	LDHB-201	Known	Known	None	0.05000000074505806	None	None	None	None
m54284U_191110_105540/95551917/ccs	PB_GM12878_R1	hg38_SIRV	chr6	36594364	36602782	+	6	1401	18810	67048	ENSG00000112081.16	ENST00000373715.10	SRSF3	SRSF3-202	Known	Known	None	0.25	None	None	None	None
537b5447-f650-4592-8c9a-164e44a198c3	ONT_GM12878_R2	hg38_SIRV	chr9	133349687	133351385	+	6	559	28038	607203	ENSG00000148303.16	ENCODEHT000607203	RPL7A	ENCODEHT000607203	Known	ISM	Suffix	0.6000000238418579	None	None	None	None
m54284U_191110_105540/25100601/ccs	PB_GM12878_R1	hg38_SIRV	chr12	21657839	21635343	-	8	1299	34364	119736	ENSG00000111716.12	ENST00000350669.5	LDHB	LDHB-201	Known	Known	None	0.05000000074505806	None	None	None	None
m54284U_191110_105540/13896367/ccs	PB_GM12878_R1	hg38_SIRV	chr2	231464379	231459024	-	7	1271	9066	607322	ENSG00000115053.15	ENCODEHT000607322	NCL	ENCODEHT000607322	Known	ISM	Prefix	0.6499999761581421	None	None	None	None
m54284U_191111_172039/136382125/ccs	PB_GM12878_R2	hg38_SIRV	chr1	160647023	160628112	-	4	3014	3574	607282	ENSG00000117090.14	ENCODEHT000607282	SLAMF1	ENCODEHT000607282	Known	NNC	None	0.44999998807907104	None	None	None	None
m54284U_191110_105540/96864572/ccs	PB_GM12878_R1	hg38_SIRV	chr6	36594364	36602782	+	6	1408	18810	67048	ENSG00000112081.16	ENST00000373715.10	SRSF3	SRSF3-202	Known	Known	None	0.25	None	None	None	None
m54284U_191110_105540/25100896/ccs	PB_GM12878_R1	hg38_SIRV	chr12	21657811	21635343	-	8	1271	34364	119736	ENSG00000111716.12	ENST00000350669.5	LDHB	LDHB-201	Known	Known	None	0.05000000074505806	None	None	None	None
720ae6b7-d015-43dd-afd9-a2b49564adc5	ONT_GM12878_R2	hg38_SIRV	chr9	133349687	133351343	+	6	524	28038	607203	ENSG00000148303.16	ENCODEHT000607203	RPL7A	ENCODEHT000607203	Known	ISM	Suffix	0.30000001192092896	None	None	None	None
m54284U_191111_172039/136840200/ccs	PB_GM12878_R2	hg38_SIRV	chr1	160630853	160628114	-	1	2742	3574	607280	ENSG00000117090.14	ENCODEHT000607280	SLAMF1	ENCODEHT000607280	Known	Genomic	None	0.44999998807907104	None	None	None	None
m54284U_191110_105540/25167402/ccs	PB_GM12878_R1	hg38_SIRV	chr12	21657838	21635343	-	8	1298	34364	119736	ENSG00000111716.12	ENST00000350669.5	LDHB	LDHB-201	Known	Known	None	0.05000000074505806	None	None	None	None
m54284U_191110_105540/97321014/ccs	PB_GM12878_R1	hg38_SIRV	chr6	36594364	36602778	+	6	1404	18810	67048	ENSG00000112081.16	ENST00000373715.10	SRSF3	SRSF3-202	Known	Known	None	0.25	None	None	None	None
m54284U_191110_105540/25232238/ccs	PB_GM12878_R1	hg38_SIRV	chr12	21657818	21635343	-	8	1278	34364	119736	ENSG00000111716.12	ENST00000350669.5	LDHB	LDHB-201	Known	Known	None	0.05000000074505806	None	None	None	None
m54284U_191110_105540/98568860/ccs	PB_GM12878_R1	hg38_SIRV	chr6	36594364	36602776	+	6	1402	18810	67048	ENSG00000112081.16	ENST00000373715.10	SRSF3	SRSF3-202	Known	Known	None	0.25	None	None	None	None
4ab0ee0c-79c0-4b07-a454-e415b6500c90	ONT_GM12878_R2	hg38_SIRV	chr9	133349687	133351424	+	6	595	28038	607203	ENSG00000148303.16	ENCODEHT000607203	RPL7A	ENCODEHT000607203	Known	ISM	Suffix	0.15000000596046448	None	None	None	None
m54284U_191110_105540/19988668/ccs	PB_GM12878_R1	hg38_SIRV	chr2	231464391	231459024	-	7	1283	9066	607322	ENSG00000115053.15	ENCODEHT000607322	NCL	ENCODEHT000607322	Known	ISM	Prefix	0.6499999761581421	None	None	None	None
m54284U_191110_105540/25363261/ccs	PB_GM12878_R1	hg38_SIRV	chr12	21657816	21635343	-	8	1269	34364	119736	ENSG00000111716.12	ENST00000350669.5	LDHB	LDHB-201	Known	Known	None	0.05000000074505806	None	None	None	None
m54284U_191110_105540/99355214/ccs	PB_GM12878_R1	hg38_SIRV	chr6	36594364	36602780	+	6	1406	18810	67048	ENSG00000112081.16	ENST00000373715.10	SRSF3	SRSF3-202	Known	Known	None	0.25	None	None	None	None
m54284U_191111_172039/138152354/ccs	PB_GM12878_R2	hg38_SIRV	chr1	160647021	160628112	-	4	3012	3574	607282	ENSG00000117090.14	ENCODEHT000607282	SLAMF1	ENCODEHT000607282	Known	NNC	None	0.44999998807907104	None	None	None	None
m54284U_191110_105540/25494035/ccs	PB_GM12878_R1	hg38_SIRV	chr12	21657842	21635343	-	8	1302	34364	119736	ENSG00000111716.12	ENST00000350669.5	LDHB	LDHB-201	Known	Known	None	0.05000000074505806	None	None	None	None
7a5e19fa-2b3a-4cd4-aea5-3738b7185fc8	ONT_GM12878_R2	hg38_SIRV	chr9	133349687	133351401	+	6	572	28038	607203	ENSG00000148303.16	ENCODEHT000607203	RPL7A	ENCODEHT000607203	Known	ISM	Suffix	0.44999998807907104	None	None	None	None
m54284U_191110_105540/25887450/ccs	PB_GM12878_R1	hg38_SIRV	chr12	21657838	21635343	-	8	1298	34364	119736	ENSG00000111716.12	ENST00000350669.5	LDHB	LDHB-201	Known	Known	None	0.05000000074505806	None	None	None	None
m54284U_191110_105540/100076249/ccs	PB_GM12878_R1	hg38_SIRV	chr6	36594364	36602290	+	6	916	18810	67048	ENSG00000112081.16	ENST00000373715.10	SRSF3	SRSF3-202	Known	Known	None	0.15000000596046448	None	None	None	None
m54284U_191110_105540/20119557/ccs	PB_GM12878_R1	hg38_SIRV	chr2	231464379	231459024	-	7	1271	9066	607322	ENSG00000115053.15	ENCODEHT000607322	NCL	ENCODEHT000607322	Known	ISM	Prefix	0.6499999761581421	None	None	None	None
m54284U_191110_105540/25952732/ccs	PB_GM12878_R1	hg38_SIRV	chr12	21657838	21635343	-	8	1298	34364	119736	ENSG00000111716.12	ENST00000350669.5	LDHB	LDHB-201	Known	Known	None	0.05000000074505806	None	None	None	None
m54284U_191110_105540/100205506/ccs	PB_GM12878_R1	hg38_SIRV	chr6	36594364	36603430	+	6	2056	18810	67048	ENSG00000112081.16	ENST00000373715.10	SRSF3	SRSF3-202	Known	Known	None	0.05000000074505806	None	None	None	None
69f30051-151a-4dac-b320-e1309e224345	ONT_GM12878_R1	hg38_SIRV	chr9	133349908	133351404	+	5	569	28038	607326	ENSG00000148303.16	ENCODEHT000607326	RPL7A	ENCODEHT000607326	Known	ISM	Suffix	0.44999998807907104	None	None	None	None
m54284U_191110_105540/26020160/ccs	PB_GM12878_R1	hg38_SIRV	chr12	21657842	21635343	-	8	1302	34364	119736	ENSG00000111716.12	ENST00000350669.5	LDHB	LDHB-201	Known	Known	None	0.05000000074505806	None	None	None	None
m54284U_191111_172039/143655719/ccs	PB_GM12878_R2	hg38_SIRV	chr1	160647021	160628111	-	4	2961	3574	607285	ENSG00000117090.14	ENCODEHT000607285	SLAMF1	ENCODEHT000607285	Known	NIC	None	0.44999998807907104	None	None	None	None
m54284U_191110_105540/100730863/ccs	PB_GM12878_R1	hg38_SIRV	chr6	36594364	36602777	+	6	1403	18810	67048	ENSG00000112081.16	ENST00000373715.10	SRSF3	SRSF3-202	Known	Known	None	0.25	None	None	None	None
m54284U_191110_105540/26214526/ccs	PB_GM12878_R1	hg38_SIRV	chr12	21657838	21635343	-	8	1298	34364	119736	ENSG00000111716.12	ENST00000350669.5	LDHB	LDHB-201	Known	Known	None	0.05000000074505806	None	None	None	None
f8c9d7bf-f11a-422c-8757-7cf1c8f01740	ONT_GM12878_R2	hg38_SIRV	chr9	133349912	133351365	+	5	521	28038	607326	ENSG00000148303.16	ENCODEHT000607326	RPL7A	ENCODEHT000607326	Known	ISM	Suffix	0.30000001192092896	None	None	None	None
m54284U_191110_105540/26282102/ccs	PB_GM12878_R1	hg38_SIRV	chr12	21657805	21635343	-	8	1265	34364	119736	ENSG00000111716.12	ENST00000350669.5	LDHB	LDHB-201	Known	Known	None	0.05000000074505806	None	None	None	None
m54284U_191110_105540/100860754/ccs	PB_GM12878_R1	hg38_SIRV	chr6	36594364	36602918	+	6	1544	18810	67048	ENSG00000112081.16	ENST00000373715.10	SRSF3	SRSF3-202	Known	Known	None	0.25	None	None	None	None
m54284U_191110_105540/21498402/ccs	PB_GM12878_R1	hg38_SIRV	chr2	231464379	231459024	-	7	1271	9066	607322	ENSG00000115053.15	ENCODEHT000607322	NCL	ENCODEHT000607322	Known	ISM	Prefix	0.6499999761581421	None	None	None	None
m54284U_191110_105540/26476848/ccs	PB_GM12878_R1	hg38_SIRV	chr12	21657839	21635343	-	8	1299	34364	119736	ENSG00000111716.12	ENST00000350669.5	LDHB	LDHB-201	Known	Known	None	0.05000000074505806	None	None	None	None
m54284U_191110_105540/101582435/ccs	PB_GM12878_R1	hg38_SIRV	chr6	36594364	36603425	+	6	2051	18810	67048	ENSG00000112081.16	ENST00000373715.10	SRSF3	SRSF3-202	Known	Known	None	0.20000000298023224	None	None	None	None
m54284U_191111_172039/147326095/ccs	PB_GM12878_R2	hg38_SIRV	chr1	160647016	160628114	-	4	2209	3574	607281	ENSG00000117090.14	ENCODEHT000607281	SLAMF1	ENCODEHT000607281	Known	NNC	None	0.44999998807907104	None	None	None	None
b85e2f20-5996-45b9-8c2b-0c9dc812d85e	ONT_GM12878_R2	hg38_SIRV	chr9	133349912	133351427	+	5	583	28038	607326	ENSG00000148303.16	ENCODEHT000607326	RPL7A	ENCODEHT000607326	Known	ISM	Suffix	0.10000000149011612	None	None	None	None
m54284U_191110_105540/26542114/ccs	PB_GM12878_R1	hg38_SIRV	chr12	21657839	21635343	-	8	1299	34364	119736	ENSG00000111716.12	ENST00000350669.5	LDHB	LDHB-201	Known	Known	None	0.05000000074505806	None	None	None	None
m54284U_191110_105540/102500329/ccs	PB_GM12878_R1	hg38_SIRV	chr6	36594364	36602773	+	6	1399	18810	67048	ENSG00000112081.16	ENST00000373715.10	SRSF3	SRSF3-202	Known	Known	None	0.25	None	None	None	None
m54284U_191110_105540/26935526/ccs	PB_GM12878_R1	hg38_SIRV	chr12	21657838	21635343	-	8	1298	34364	119736	ENSG00000111716.12	ENST00000350669.5	LDHB	LDHB-201	Known	Known	None	0.05000000074505806	None	None	None	None
m54284U_191110_105540/22743675/ccs	PB_GM12878_R1	hg38_SIRV	chr2	231464379	231459024	-	7	1271	9066	607322	ENSG00000115053.15	ENCODEHT000607322	NCL	ENCODEHT000607322	Known	ISM	Prefix	0.6499999761581421	None	None	None	None
m54284U_191110_105540/165283958/ccs	PB_GM12878_R1	hg38_SIRV	chr9	133349913	133351430	+	5	585	28038	607326	ENSG00000148303.16	ENCODEHT000607326	RPL7A	ENCODEHT000607326	Known	ISM	Suffix	0.15000000596046448	None	None	None	None
m54284U_191110_105540/103090808/ccs	PB_GM12878_R1	hg38_SIRV	chr6	36594364	36602291	+	6	917	18810	67048	ENSG00000112081.16	ENST00000373715.10	SRSF3	SRSF3-202	Known	Known	None	0.15000000596046448	None	None	None	None
m54284U_191110_105540/26936329/ccs	PB_GM12878_R1	hg38_SIRV	chr12	21657820	21635343	-	8	1280	34364	119736	ENSG00000111716.12	ENST00000350669.5	LDHB	LDHB-201	Known	Known	None	0.05000000074505806	None	None	None	None
m54284U_191111_172039/151126997/ccs	PB_GM12878_R2	hg38_SIRV	chr1	160647016	160628114	-	4	2209	3574	607281	ENSG00000117090.14	ENCODEHT000607281	SLAMF1	ENCODEHT000607281	Known	NNC	None	0.44999998807907104	None	None	None	None
m54284U_191110_105540/27002288/ccs	PB_GM12878_R1	hg38_SIRV	chr12	21657842	21635343	-	8	1302	34364	119736	ENSG00000111716.12	ENST00000350669.5	LDHB	LDHB-201	Known	Known	None	0.05000000074505806	None	None	None	None
m54284U_191110_105540/103484021/ccs	PB_GM12878_R1	hg38_SIRV	chr6	36594364	36602770	+	6	1396	18810	67048	ENSG00000112081.16	ENST00000373715.10	SRSF3	SRSF3-202	Known	Known	None	0.3499999940395355	None	None	None	None
m54284U_191111_172039/48235435/ccs	PB_GM12878_R2	hg38_SIRV	chr9	133349913	133351413	+	5	568	28038	607326	ENSG00000148303.16	ENCODEHT000607326	RPL7A	ENCODEHT000607326	Known	ISM	Suffix	0.44999998807907104	None	None	None	None
m54284U_191110_105540/27067575/ccs	PB_GM12878_R1	hg38_SIRV	chr12	21657838	21635343	-	8	1298	34364	119736	ENSG00000111716.12	ENST00000350669.5	LDHB	LDHB-201	Known	Known	None	0.05000000074505806	None	None	None	None
m54284U_191110_105540/27002839/ccs	PB_GM12878_R1	hg38_SIRV	chr2	231464392	231459024	-	7	1284	9066	607322	ENSG00000115053.15	ENCODEHT000607322	NCL	ENCODEHT000607322	Known	ISM	Prefix	0.6499999761581421	None	None	None	None
m54284U_191110_105540/104006940/ccs	PB_GM12878_R1	hg38_SIRV	chr6	36594364	36602775	+	6	1401	18810	67048	ENSG00000112081.16	ENST00000373715.10	SRSF3	SRSF3-202	Known	Known	None	0.25	None	None	None	None
m54284U_191110_105540/27263754/ccs	PB_GM12878_R1	hg38_SIRV	chr12	21657817	21635343	-	8	1277	34364	119736	ENSG00000111716.12	ENST00000350669.5	LDHB	LDHB-201	Known	Known	None	0.05000000074505806	None	None	None	None
531dd8b9-1307-42c4-bc1f-32ee160fe2df	ONT_GM12878_R1	hg38_SIRV	chr9	133349913	133351371	+	5	526	28038	607326	ENSG00000148303.16	ENCODEHT000607326	RPL7A	ENCODEHT000607326	Known	ISM	Suffix	0.30000001192092896	None	None	None	None
m54284U_191110_105540/104074004/ccs	PB_GM12878_R1	hg38_SIRV	chr6	36594364	36602780	+	6	1406	18810	67048	ENSG00000112081.16	ENST00000373715.10	SRSF3	SRSF3-202	Known	Known	None	0.25	None	None	None	None
m54284U_191110_105540/27331410/ccs	PB_GM12878_R1	hg38_SIRV	chr12	21657799	21635343	-	8	1259	34364	119736	ENSG00000111716.12	ENST00000350669.5	LDHB	LDHB-201	Known	Known	None	0.05000000074505806	None	None	None	None
m54284U_191111_172039/151980558/ccs	PB_GM12878_R2	hg38_SIRV	chr1	160646882	160628114	-	4	2075	3574	607281	ENSG00000117090.14	ENCODEHT000607281	SLAMF1	ENCODEHT000607281	Known	NNC	None	0.44999998807907104	None	None	None	None
m54284U_191110_105540/27591457/ccs	PB_GM12878_R1	hg38_SIRV	chr12	21657800	21635343	-	8	1260	34364	119736	ENSG00000111716.12	ENST00000350669.5	LDHB	LDHB-201	Known	Known	None	0.05000000074505806	None	None	None	None
m54284U_191110_105540/104794489/ccs	PB_GM12878_R1	hg38_SIRV	chr6	36594364	36602924	+	6	1550	18810	67048	ENSG00000112081.16	ENST00000373715.10	SRSF3	SRSF3-202	Known	Known	None	0.25	None	None	None	None
9babd3d1-33d2-4194-9714-cc61d67aa231	ONT_GM12878_R1	hg38_SIRV	chr9	133349913	133351385	+	5	540	28038	607326	ENSG00000148303.16	ENCODEHT000607326	RPL7A	ENCODEHT000607326	Known	ISM	Suffix	0.30000001192092896	None	None	None	None
m54284U_191110_105540/27855258/ccs	PB_GM12878_R1	hg38_SIRV	chr2	231464379	231459024	-	7	1271	9066	607322	ENSG00000115053.15	ENCODEHT000607322	NCL	ENCODEHT000607322	Known	ISM	Prefix	0.6499999761581421	None	None	None	None
m54284U_191110_105540/27592213/ccs	PB_GM12878_R1	hg38_SIRV	chr12	21657839	21635343	-	8	1299	34364	119736	ENSG00000111716.12	ENST00000350669.5	LDHB	LDHB-201	Known	Known	None	0.05000000074505806	None	None	None	None
m54284U_191110_105540/104859407/ccs	PB_GM12878_R1	hg38_SIRV	chr6	36594364	36602770	+	6	1396	18810	67048	ENSG00000112081.16	ENST00000373715.10	SRSF3	SRSF3-202	Known	Known	None	0.3499999940395355	None	None	None	None
m54284U_191110_105540/27722510/ccs	PB_GM12878_R1	hg38_SIRV	chr12	21657799	21635343	-	8	1259	34364	119736	ENSG00000111716.12	ENST00000350669.5	LDHB	LDHB-201	Known	Known	None	0.05000000074505806	None	None	None	None
8900078e-1064-4082-ab9f-195caf6ec1c0	ONT_GM12878_R1	hg38_SIRV	chr9	133349913	133351445	+	5	600	28038	607326	ENSG00000148303.16	ENCODEHT000607326	RPL7A	ENCODEHT000607326	Known	ISM	Suffix	0.20000000298023224	None	None	None	None
m54284U_191111_172039/152439002/ccs	PB_GM12878_R2	hg38_SIRV	chr1	160647022	160628111	-	4	2962	3574	607285	ENSG00000117090.14	ENCODEHT000607285	SLAMF1	ENCODEHT000607285	Known	NIC	None	0.44999998807907104	None	None	None	None
m54284U_191110_105540/105383002/ccs	PB_GM12878_R1	hg38_SIRV	chr6	36594364	36603425	+	6	2051	18810	67048	ENSG00000112081.16	ENST00000373715.10	SRSF3	SRSF3-202	Known	Known	None	0.20000000298023224	None	None	None	None
m54284U_191110_105540/27854104/ccs	PB_GM12878_R1	hg38_SIRV	chr12	21657815	21635343	-	8	1275	34364	119736	ENSG00000111716.12	ENST00000350669.5	LDHB	LDHB-201	Known	Known	None	0.05000000074505806	None	None	None	None
m54284U_191111_172039/152504798/ccs	PB_GM12878_R2	hg38_SIRV	chr1	160631119	160628114	-	1	3008	3574	607280	ENSG00000117090.14	ENCODEHT000607280	SLAMF1	ENCODEHT000607280	Known	Genomic	None	0.44999998807907104	None	None	None	None
m54284U_191110_105540/28442871/ccs	PB_GM12878_R1	hg38_SIRV	chr2	231464379	231459024	-	7	1258	9066	607322	ENSG00000115053.15	ENCODEHT000607322	NCL	ENCODEHT000607322	Known	ISM	Prefix	0.6499999761581421	None	None	None	None
m54284U_191110_105540/106826399/ccs	PB_GM12878_R1	hg38_SIRV	chr6	36594364	36602764	+	6	1390	18810	67048	ENSG00000112081.16	ENST00000373715.10	SRSF3	SRSF3-202	Known	Known	None	0.30000001192092896	None	None	None	None
f1c894ac-0953-4202-9938-28470a9f30da	ONT_GM12878_R1	hg38_SIRV	chr9	133349913	133351365	+	5	520	28038	607326	ENSG00000148303.16	ENCODEHT000607326	RPL7A	ENCODEHT000607326	Known	ISM	Suffix	0.30000001192092896	None	None	None	None
m54284U_191110_105540/27920141/ccs	PB_GM12878_R1	hg38_SIRV	chr12	21657838	21635343	-	8	1298	34364	119736	ENSG00000111716.12	ENST00000350669.5	LDHB	LDHB-201	Known	Known	None	0.05000000074505806	None	None	None	None
m54284U_191110_105540/107086783/ccs	PB_GM12878_R1	hg38_SIRV	chr6	36594364	36602788	+	6	1414	18810	67048	ENSG00000112081.16	ENST00000373715.10	SRSF3	SRSF3-202	Known	Known	None	0.20000000298023224	None	None	None	None
m54284U_191110_105540/28377251/ccs	PB_GM12878_R1	hg38_SIRV	chr12	21657797	21635343	-	8	1257	34364	119736	ENSG00000111716.12	ENST00000350669.5	LDHB	LDHB-201	Known	Known	None	0.05000000074505806	None	None	None	None
8de3c136-fdee-4657-a067-0c271edf7195	ONT_GM12878_R1	hg38_SIRV	chr9	133349913	133351389	+	5	544	28038	607326	ENSG00000148303.16	ENCODEHT000607326	RPL7A	ENCODEHT000607326	Known	ISM	Suffix	0.4000000059604645	None	None	None	None
m54284U_191110_105540/28379104/ccs	PB_GM12878_R1	hg38_SIRV	chr12	21657838	21635343	-	8	1298	34364	119736	ENSG00000111716.12	ENST00000350669.5	LDHB	LDHB-201	Known	Known	None	0.05000000074505806	None	None	None	None
m54284U_191111_172039/158072981/ccs	PB_GM12878_R2	hg38_SIRV	chr1	160647019	160628114	-	4	2212	3574	607281	ENSG00000117090.14	ENCODEHT000607281	SLAMF1	ENCODEHT000607281	Known	NNC	None	0.44999998807907104	None	None	None	None
m54284U_191110_105540/108071285/ccs	PB_GM12878_R1	hg38_SIRV	chr6	36594364	36602770	+	6	1396	18810	67048	ENSG00000112081.16	ENST00000373715.10	SRSF3	SRSF3-202	Known	Known	None	0.3499999940395355	None	None	None	None
m54284U_191110_105540/31588638/ccs	PB_GM12878_R1	hg38_SIRV	chr2	231464391	231459024	-	7	1283	9066	607322	ENSG00000115053.15	ENCODEHT000607322	NCL	ENCODEHT000607322	Known	ISM	Prefix	0.6499999761581421	None	None	None	None
m54284U_191110_105540/28641209/ccs	PB_GM12878_R1	hg38_SIRV	chr12	21657807	21635343	-	8	1267	34364	119736	ENSG00000111716.12	ENST00000350669.5	LDHB	LDHB-201	Known	Known	None	0.05000000074505806	None	None	None	None
1953938d-6419-4ba1-8da6-dc656d1274eb	ONT_GM12878_R1	hg38_SIRV	chr9	133349913	133351378	+	5	533	28038	607326	ENSG00000148303.16	ENCODEHT000607326	RPL7A	ENCODEHT000607326	Known	ISM	Suffix	0.15000000596046448	None	None	None	None
m54284U_191110_105540/108202794/ccs	PB_GM12878_R1	hg38_SIRV	chr6	36594364	36602771	+	6	1397	18810	67048	ENSG00000112081.16	ENST00000373715.10	SRSF3	SRSF3-202	Known	Known	None	0.3499999940395355	None	None	None	None
m54284U_191110_105540/28901608/ccs	PB_GM12878_R1	hg38_SIRV	chr12	21657842	21635343	-	8	1302	34364	119736	ENSG00000111716.12	ENST00000350669.5	LDHB	LDHB-201	Known	Known	None	0.05000000074505806	None	None	None	None
m54284U_191110_105540/108527874/ccs	PB_GM12878_R1	hg38_SIRV	chr6	36594364	36602289	+	6	915	18810	67048	ENSG00000112081.16	ENST00000373715.10	SRSF3	SRSF3-202	Known	Known	None	0.15000000596046448	None	None	None	None
m54284U_191110_105540/28902607/ccs	PB_GM12878_R1	hg38_SIRV	chr12	21657806	21635343	-	8	1266	34364	119736	ENSG00000111716.12	ENST00000350669.5	LDHB	LDHB-201	Known	Known	None	0.05000000074505806	None	None	None	None
db18464b-7ba4-4d77-b526-7323a056f918	ONT_GM12878_R1	hg38_SIRV	chr9	133349913	133351390	+	5	545	28038	607326	ENSG00000148303.16	ENCODEHT000607326	RPL7A	ENCODEHT000607326	Known	ISM	Suffix	0.44999998807907104	None	None	None	None
m54284U_191111_172039/159255081/ccs	PB_GM12878_R2	hg38_SIRV	chr1	160647021	160628112	-	4	3012	3574	607282	ENSG00000117090.14	ENCODEHT000607282	SLAMF1	ENCODEHT000607282	Known	NNC	None	0.44999998807907104	None	None	None	None
m54284U_191110_105540/34407837/ccs	PB_GM12878_R1	hg38_SIRV	chr2	231464379	231459024	-	7	1271	9066	607322	ENSG00000115053.15	ENCODEHT000607322	NCL	ENCODEHT000607322	Known	ISM	Prefix	0.6499999761581421	None	None	None	None
m54284U_191110_105540/28968991/ccs	PB_GM12878_R1	hg38_SIRV	chr12	21657842	21635343	-	8	1302	34364	119736	ENSG00000111716.12	ENST00000350669.5	LDHB	LDHB-201	Known	Known	None	0.05000000074505806	None	None	None	None
m54284U_191110_105540/108593666/ccs	PB_GM12878_R1	hg38_SIRV	chr6	36594364	36602780	+	6	1406	18810	67048	ENSG00000112081.16	ENST00000373715.10	SRSF3	SRSF3-202	Known	Known	None	0.25	None	None	None	None
m54284U_191110_105540/29100285/ccs	PB_GM12878_R1	hg38_SIRV	chr12	21657838	21635343	-	8	1298	34364	119736	ENSG00000111716.12	ENST00000350669.5	LDHB	LDHB-201	Known	Known	None	0.05000000074505806	None	None	None	None
2e4b21a2-f7b7-4214-951a-1984b39e04df	ONT_GM12878_R1	hg38_SIRV	chr9	133349913	133351390	+	5	538	28038	607326	ENSG00000148303.16	ENCODEHT000607326	RPL7A	ENCODEHT000607326	Known	ISM	Suffix	0.44999998807907104	None	None	None	None
m54284U_191110_105540/109642678/ccs	PB_GM12878_R1	hg38_SIRV	chr6	36594364	36602776	+	6	1402	18810	67048	ENSG00000112081.16	ENST00000373715.10	SRSF3	SRSF3-202	Known	Known	None	0.25	None	None	None	None
m54284U_191110_105540/29230054/ccs	PB_GM12878_R1	hg38_SIRV	chr12	21657842	21635343	-	8	1302	34364	119736	ENSG00000111716.12	ENST00000350669.5	LDHB	LDHB-201	Known	Known	None	0.05000000074505806	None	None	None	None
m54284U_191110_105540/35719824/ccs	PB_GM12878_R1	hg38_SIRV	chr2	231464363	231459024	-	7	1255	9066	607322	ENSG00000115053.15	ENCODEHT000607322	NCL	ENCODEHT000607322	Known	ISM	Prefix	0.6499999761581421	None	None	None	None
m54284U_191111_172039/166002970/ccs	PB_GM12878_R2	hg38_SIRV	chr1	160647021	160628114	-	4	2214	3574	607281	ENSG00000117090.14	ENCODEHT000607281	SLAMF1	ENCODEHT000607281	Known	NNC	None	0.44999998807907104	None	None	None	None
m54284U_191110_105540/110232467/ccs	PB_GM12878_R1	hg38_SIRV	chr6	36594364	36602768	+	6	1394	18810	67048	ENSG00000112081.16	ENST00000373715.10	SRSF3	SRSF3-202	Known	Known	None	0.30000001192092896	None	None	None	None
m54284U_191110_105540/29297275/ccs	PB_GM12878_R1	hg38_SIRV	chr12	21657838	21635343	-	8	1298	34364	119736	ENSG00000111716.12	ENST00000350669.5	LDHB	LDHB-201	Known	Known	None	0.05000000074505806	None	None	None	None
cde8bb77-16e4-4168-bb86-68fdf683074e	ONT_GM12878_R1	hg38_SIRV	chr9	133349913	133351393	+	5	548	28038	607326	ENSG00000148303.16	ENCODEHT000607326	RPL7A	ENCODEHT000607326	Known	ISM	Suffix	0.44999998807907104	None	None	None	None
m54284U_191110_105540/29622771/ccs	PB_GM12878_R1	hg38_SIRV	chr12	21657838	21635343	-	8	1298	34364	119736	ENSG00000111716.12	ENST00000350669.5	LDHB	LDHB-201	Known	Known	None	0.05000000074505806	None	None	None	None
m54284U_191110_105540/110429827/ccs	PB_GM12878_R1	hg38_SIRV	chr6	36594364	36602777	+	6	1390	18810	67048	ENSG00000112081.16	ENST00000373715.10	SRSF3	SRSF3-202	Known	Known	None	0.25	None	None	None	None
m54284U_191110_105540/29622795/ccs	PB_GM12878_R1	hg38_SIRV	chr12	21657839	21635343	-	8	1299	34364	119736	ENSG00000111716.12	ENST00000350669.5	LDHB	LDHB-201	Known	Known	None	0.05000000074505806	None	None	None	None
071c2208-1108-4ccb-a672-e40308c62aac	ONT_GM12878_R1	hg38_SIRV	chr9	133349913	133351428	+	5	591	28038	607326	ENSG00000148303.16	ENCODEHT000607326	RPL7A	ENCODEHT000607326	Known	ISM	Suffix	0.10000000149011612	None	None	None	None
m54284U_191110_105540/111280818/ccs	PB_GM12878_R1	hg38_SIRV	chr6	36594364	36602748	+	6	1374	18810	67048	ENSG00000112081.16	ENST00000373715.10	SRSF3	SRSF3-202	Known	Known	None	0.20000000298023224	None	None	None	None
m54284U_191110_105540/40241795/ccs	PB_GM12878_R1	hg38_SIRV	chr2	231464379	231459024	-	7	1271	9066	607322	ENSG00000115053.15	ENCODEHT000607322	NCL	ENCODEHT000607322	Known	ISM	Prefix	0.6499999761581421	None	None	None	None
m54284U_191111_172039/167250648/ccs	PB_GM12878_R2	hg38_SIRV	chr1	160647015	160628111	-	4	2955	3574	607285	ENSG00000117090.14	ENCODEHT000607285	SLAMF1	ENCODEHT000607285	Known	NIC	None	0.44999998807907104	None	None	None	None
m54284U_191110_105540/29622981/ccs	PB_GM12878_R1	hg38_SIRV	chr12	21657814	21635343	-	8	1274	34364	119736	ENSG00000111716.12	ENST00000350669.5	LDHB	LDHB-201	Known	Known	None	0.05000000074505806	None	None	None	None
m54284U_191110_105540/111479009/ccs	PB_GM12878_R1	hg38_SIRV	chr6	36594364	36602781	+	6	1407	18810	67048	ENSG00000112081.16	ENST00000373715.10	SRSF3	SRSF3-202	Known	Known	None	0.25	None	None	None	None
03d774ff-ef80-42ec-99d7-eb4e55d6437f	ONT_GM12878_R1	hg38_SIRV	chr9	133349913	133351428	+	5	583	28038	607326	ENSG00000148303.16	ENCODEHT000607326	RPL7A	ENCODEHT000607326	Known	ISM	Suffix	0.10000000149011612	None	None	None	None
m54284U_191110_105540/29952249/ccs	PB_GM12878_R1	hg38_SIRV	chr12	21657842	21635343	-	8	1302	34364	119736	ENSG00000111716.12	ENST00000350669.5	LDHB	LDHB-201	Known	Known	None	0.05000000074505806	None	None	None	None
m54284U_191110_105540/112329288/ccs	PB_GM12878_R1	hg38_SIRV	chr6	36594364	36603430	+	6	2056	18810	67048	ENSG00000112081.16	ENST00000373715.10	SRSF3	SRSF3-202	Known	Known	None	0.05000000074505806	None	None	None	None
m54284U_191110_105540/30017888/ccs	PB_GM12878_R1	hg38_SIRV	chr12	21657839	21635343	-	8	1299	34364	119736	ENSG00000111716.12	ENST00000350669.5	LDHB	LDHB-201	Known	Known	None	0.05000000074505806	None	None	None	None
m54284U_191110_105540/42075675/ccs	PB_GM12878_R1	hg38_SIRV	chr2	231464379	231459024	-	7	1271	9066	607322	ENSG00000115053.15	ENCODEHT000607322	NCL	ENCODEHT000607322	Known	ISM	Prefix	0.6499999761581421	None	None	None	None
24a3d64e-4ff4-4dc6-a856-dc540c56dcef	ONT_GM12878_R1	hg38_SIRV	chr9	133349913	133351434	+	5	589	28038	607326	ENSG00000148303.16	ENCODEHT000607326	RPL7A	ENCODEHT000607326	Known	ISM	Suffix	0.20000000298023224	None	None	None	None
m54284U_191111_172039/167642812/ccs	PB_GM12878_R2	hg38_SIRV	chr1	160647021	160628114	-	4	2214	3574	607281	ENSG00000117090.14	ENCODEHT000607281	SLAMF1	ENCODEHT000607281	Known	NNC	None	0.44999998807907104	None	None	None	None
m54284U_191110_105540/30146982/ccs	PB_GM12878_R1	hg38_SIRV	chr12	21657816	21635343	-	8	1276	34364	119736	ENSG00000111716.12	ENST00000350669.5	LDHB	LDHB-201	Known	Known	None	0.05000000074505806	None	None	None	None
m54284U_191110_105540/112724070/ccs	PB_GM12878_R1	hg38_SIRV	chr6	36594364	36602776	+	6	1402	18810	67048	ENSG00000112081.16	ENST00000373715.10	SRSF3	SRSF3-202	Known	Known	None	0.25	None	None	None	None
m54284U_191110_105540/30278560/ccs	PB_GM12878_R1	hg38_SIRV	chr12	21657838	21635343	-	8	1298	34364	119736	ENSG00000111716.12	ENST00000350669.5	LDHB	LDHB-201	Known	Known	None	0.05000000074505806	None	None	None	None
69075f35-c45d-4672-9177-14d98478a412	ONT_GM12878_R1	hg38_SIRV	chr9	133349913	133351393	+	5	537	28038	607326	ENSG00000148303.16	ENCODEHT000607326	RPL7A	ENCODEHT000607326	Known	ISM	Suffix	0.44999998807907104	None	None	None	None
m54284U_191110_105540/113771385/ccs	PB_GM12878_R1	hg38_SIRV	chr6	36594364	36602292	+	6	918	18810	67048	ENSG00000112081.16	ENST00000373715.10	SRSF3	SRSF3-202	Known	Known	None	0.15000000596046448	None	None	None	None
m54284U_191110_105540/30343579/ccs	PB_GM12878_R1	hg38_SIRV	chr12	21657839	21635343	-	8	1299	34364	119736	ENSG00000111716.12	ENST00000350669.5	LDHB	LDHB-201	Known	Known	None	0.05000000074505806	None	None	None	None
m54284U_191110_105540/43058768/ccs	PB_GM12878_R1	hg38_SIRV	chr2	231464392	231459024	-	7	1284	9066	607322	ENSG00000115053.15	ENCODEHT000607322	NCL	ENCODEHT000607322	Known	ISM	Prefix	0.6499999761581421	None	None	None	None
m54284U_191110_105540/30738475/ccs	PB_GM12878_R1	hg38_SIRV	chr12	21657839	21635343	-	8	1299	34364	119736	ENSG00000111716.12	ENST00000350669.5	LDHB	LDHB-201	Known	Known	None	0.05000000074505806	None	None	None	None
m54284U_191110_105540/114755589/ccs	PB_GM12878_R1	hg38_SIRV	chr6	36594364	36602781	+	6	1407	18810	67048	ENSG00000112081.16	ENST00000373715.10	SRSF3	SRSF3-202	Known	Known	None	0.25	None	None	None	None
m54284U_191111_172039/170919537/ccs	PB_GM12878_R2	hg38_SIRV	chr1	160647019	160628114	-	4	2210	3574	607281	ENSG00000117090.14	ENCODEHT000607281	SLAMF1	ENCODEHT000607281	Known	NNC	None	0.44999998807907104	None	None	None	None
6354d500-2ff2-4cbe-987b-335d95044d9e	ONT_GM12878_R1	hg38_SIRV	chr9	133349913	133351413	+	5	568	28038	607326	ENSG00000148303.16	ENCODEHT000607326	RPL7A	ENCODEHT000607326	Known	ISM	Suffix	0.44999998807907104	None	None	None	None
m54284U_191110_105540/30802487/ccs	PB_GM12878_R1	hg38_SIRV	chr12	21657831	21635343	-	8	1291	34364	119736	ENSG00000111716.12	ENST00000350669.5	LDHB	LDHB-201	Known	Known	None	0.05000000074505806	None	None	None	None
m54284U_191110_105540/116329122/ccs	PB_GM12878_R1	hg38_SIRV	chr6	36594364	36602290	+	6	916	18810	67048	ENSG00000112081.16	ENST00000373715.10	SRSF3	SRSF3-202	Known	Known	None	0.15000000596046448	None	None	None	None
m54284U_191110_105540/30934329/ccs	PB_GM12878_R1	hg38_SIRV	chr12	21657807	21635343	-	8	1267	34364	119736	ENSG00000111716.12	ENST00000350669.5	LDHB	LDHB-201	Known	Known	None	0.05000000074505806	None	None	None	None
c7795ba1-d179-4627-a02a-18a4dbf8f269	ONT_GM12878_R1	hg38_SIRV	chr9	133349913	133351365	+	5	520	28038	607326	ENSG00000148303.16	ENCODEHT000607326	RPL7A	ENCODEHT000607326	Known	ISM	Suffix	0.30000001192092896	None	None	None	None
m54284U_191110_105540/117442535/ccs	PB_GM12878_R1	hg38_SIRV	chr6	36594364	36602780	+	6	1406	18810	67048	ENSG00000112081.16	ENST00000373715.10	SRSF3	SRSF3-202	Known	Known	None	0.25	None	None	None	None
m54284U_191110_105540/31001292/ccs	PB_GM12878_R1	hg38_SIRV	chr12	21657838	21635343	-	8	1298	34364	119736	ENSG00000111716.12	ENST00000350669.5	LDHB	LDHB-201	Known	Known	None	0.05000000074505806	None	None	None	None
m54284U_191110_105540/44959980/ccs	PB_GM12878_R1	hg38_SIRV	chr2	231464354	231459024	-	7	1246	9066	607322	ENSG00000115053.15	ENCODEHT000607322	NCL	ENCODEHT000607322	Known	ISM	Prefix	0.6499999761581421	None	None	None	None
m54284U_191111_172039/171772462/ccs	PB_GM12878_R2	hg38_SIRV	chr1	160647021	160628112	-	4	3012	3574	607282	ENSG00000117090.14	ENCODEHT000607282	SLAMF1	ENCODEHT000607282	Known	NNC	None	0.44999998807907104	None	None	None	None
m54284U_191110_105540/31328020/ccs	PB_GM12878_R1	hg38_SIRV	chr12	21657837	21635343	-	8	1297	34364	119736	ENSG00000111716.12	ENST00000350669.5	LDHB	LDHB-201	Known	Known	None	0.05000000074505806	None	None	None	None
m54284U_191110_105540/117442893/ccs	PB_GM12878_R1	hg38_SIRV	chr6	36594364	36602778	+	6	1404	18810	67048	ENSG00000112081.16	ENST00000373715.10	SRSF3	SRSF3-202	Known	Known	None	0.25	None	None	None	None
22ea9fec-be3e-4d82-8a97-a9cd510be6cc	ONT_GM12878_R1	hg38_SIRV	chr9	133349913	133351428	+	5	583	28038	607326	ENSG00000148303.16	ENCODEHT000607326	RPL7A	ENCODEHT000607326	Known	ISM	Suffix	0.10000000149011612	None	None	None	None
m54284U_191110_105540/31329066/ccs	PB_GM12878_R1	hg38_SIRV	chr12	21657842	21635343	-	8	1302	34364	119736	ENSG00000111716.12	ENST00000350669.5	LDHB	LDHB-201	Known	Known	None	0.05000000074505806	None	None	None	None
m54284U_191110_105540/118883950/ccs	PB_GM12878_R1	hg38_SIRV	chr6	36594364	36602724	+	6	1350	18810	67048	ENSG00000112081.16	ENST00000373715.10	SRSF3	SRSF3-202	Known	Known	None	0.25	None	None	None	None
m54284U_191110_105540/31654696/ccs	PB_GM12878_R1	hg38_SIRV	chr12	21654672	21635345	-	7	1205	34364	606610	ENSG00000111716.12	ENCODEHT000606610	LDHB	ENCODEHT000606610	Known	ISM	Suffix	0.05000000074505806	None	None	None	None
m54284U_191110_105540/52168614/ccs	PB_GM12878_R1	hg38_SIRV	chr2	231464379	231459024	-	7	1271	9066	607322	ENSG00000115053.15	ENCODEHT000607322	NCL	ENCODEHT000607322	Known	ISM	Prefix	0.6499999761581421	None	None	None	None
83209d90-1fcd-4671-be39-2b1c9c235aa9	ONT_GM12878_R1	hg38_SIRV	chr9	133349913	133351365	+	5	520	28038	607326	ENSG00000148303.16	ENCODEHT000607326	RPL7A	ENCODEHT000607326	Known	ISM	Suffix	0.30000001192092896	None	None	None	None
m54284U_191110_105540/119669111/ccs	PB_GM12878_R1	hg38_SIRV	chr6	36594364	36602788	+	6	1414	18810	67048	ENSG00000112081.16	ENST00000373715.10	SRSF3	SRSF3-202	Known	Known	None	0.20000000298023224	None	None	None	None
m54284U_191110_105540/31721334/ccs	PB_GM12878_R1	hg38_SIRV	chr12	21657838	21635343	-	8	1298	34364	119736	ENSG00000111716.12	ENST00000350669.5	LDHB	LDHB-201	Known	Known	None	0.05000000074505806	None	None	None	None
m54284U_191111_172039/172362328/ccs	PB_GM12878_R2	hg38_SIRV	chr1	160647023	160628111	-	4	2961	3574	607285	ENSG00000117090.14	ENCODEHT000607285	SLAMF1	ENCODEHT000607285	Known	NIC	None	0.44999998807907104	None	None	None	None
m54284U_191110_105540/31787298/ccs	PB_GM12878_R1	hg38_SIRV	chr12	21657816	21635343	-	8	1276	34364	119736	ENSG00000111716.12	ENST00000350669.5	LDHB	LDHB-201	Known	Known	None	0.05000000074505806	None	None	None	None
m54284U_191110_105540/119669790/ccs	PB_GM12878_R1	hg38_SIRV	chr6	36594364	36602778	+	6	1404	18810	67048	ENSG00000112081.16	ENST00000373715.10	SRSF3	SRSF3-202	Known	Known	None	0.25	None	None	None	None
58fde49d-5175-46ce-b637-b25f3be52b66	ONT_GM12878_R1	hg38_SIRV	chr9	133349913	133351393	+	5	548	28038	607326	ENSG00000148303.16	ENCODEHT000607326	RPL7A	ENCODEHT000607326	Known	ISM	Suffix	0.44999998807907104	None	None	None	None
m54284U_191110_105540/31916618/ccs	PB_GM12878_R1	hg38_SIRV	chr12	21657818	21635343	-	8	1278	34364	119736	ENSG00000111716.12	ENST00000350669.5	LDHB	LDHB-201	Known	Known	None	0.05000000074505806	None	None	None	None
m54284U_191110_105540/121176603/ccs	PB_GM12878_R1	hg38_SIRV	chr6	36594364	36602786	+	6	1412	18810	67048	ENSG00000112081.16	ENST00000373715.10	SRSF3	SRSF3-202	Known	Known	None	0.15000000596046448	None	None	None	None
m54284U_191110_105540/52495730/ccs	PB_GM12878_R1	hg38_SIRV	chr2	231464379	231459024	-	7	1271	9066	607322	ENSG00000115053.15	ENCODEHT000607322	NCL	ENCODEHT000607322	Known	ISM	Prefix	0.6499999761581421	None	None	None	None
m54284U_191110_105540/32178378/ccs	PB_GM12878_R1	hg38_SIRV	chr12	21657830	21635343	-	8	1290	34364	119736	ENSG00000111716.12	ENST00000350669.5	LDHB	LDHB-201	Known	Known	None	0.05000000074505806	None	None	None	None
m54284U_191111_172039/172886371/ccs	PB_GM12878_R2	hg38_SIRV	chr1	160647019	160628114	-	4	2212	3574	607281	ENSG00000117090.14	ENCODEHT000607281	SLAMF1	ENCODEHT000607281	Known	NNC	None	0.44999998807907104	None	None	None	None
5ee6c42c-e251-4b28-8cf2-ba66d71445aa	ONT_GM12878_R1	hg38_SIRV	chr9	133349913	133351388	+	5	543	28038	607326	ENSG00000148303.16	ENCODEHT000607326	RPL7A	ENCODEHT000607326	Known	ISM	Suffix	0.4000000059604645	None	None	None	None
m54284U_191110_105540/32441288/ccs	PB_GM12878_R1	hg38_SIRV	chr12	21657838	21635343	-	8	1298	34364	119736	ENSG00000111716.12	ENST00000350669.5	LDHB	LDHB-201	Known	Known	None	0.05000000074505806	None	None	None	None
m54284U_191110_105540/121178360/ccs	PB_GM12878_R1	hg38_SIRV	chr6	36594364	36602779	+	6	1405	18810	67048	ENSG00000112081.16	ENST00000373715.10	SRSF3	SRSF3-202	Known	Known	None	0.25	None	None	None	None
m54284U_191110_105540/32704411/ccs	PB_GM12878_R1	hg38_SIRV	chr12	21657816	21635343	-	8	1276	34364	119736	ENSG00000111716.12	ENST00000350669.5	LDHB	LDHB-201	Known	Known	None	0.05000000074505806	None	None	None	None
m54284U_191110_105540/121637569/ccs	PB_GM12878_R1	hg38_SIRV	chr6	36594364	36602924	+	6	1550	18810	67048	ENSG00000112081.16	ENST00000373715.10	SRSF3	SRSF3-202	Known	Known	None	0.25	None	None	None	None
9b8ebb7d-5f8d-435e-be34-5b9b91c5c537	ONT_GM12878_R1	hg38_SIRV	chr9	133349913	133351365	+	5	526	28038	607326	ENSG00000148303.16	ENCODEHT000607326	RPL7A	ENCODEHT000607326	Known	ISM	Suffix	0.30000001192092896	None	None	None	None
m54284U_191110_105540/53806034/ccs	PB_GM12878_R1	hg38_SIRV	chr2	231464393	231459024	-	7	1285	9066	607322	ENSG00000115053.15	ENCODEHT000607322	NCL	ENCODEHT000607322	Known	ISM	Prefix	0.6499999761581421	None	None	None	None
m54284U_191110_105540/32768240/ccs	PB_GM12878_R1	hg38_SIRV	chr12	21657818	21635343	-	8	1278	34364	119736	ENSG00000111716.12	ENST00000350669.5	LDHB	LDHB-201	Known	Known	None	0.05000000074505806	None	None	None	None
m54284U_191110_105540/121701910/ccs	PB_GM12878_R1	hg38_SIRV	chr6	36594364	36602768	+	6	1394	18810	67048	ENSG00000112081.16	ENST00000373715.10	SRSF3	SRSF3-202	Known	Known	None	0.30000001192092896	None	None	None	None
m54284U_191110_105540/33161471/ccs	PB_GM12878_R1	hg38_SIRV	chr12	21657814	21635343	-	8	1274	34364	119736	ENSG00000111716.12	ENST00000350669.5	LDHB	LDHB-201	Known	Known	None	0.05000000074505806	None	None	None	None
m54284U_191111_172039/175702300/ccs	PB_GM12878_R2	hg38_SIRV	chr1	160637311	160628105	-	3	1785	3574	607317	ENSG00000117090.14	ENCODEHT000607317	SLAMF1	ENCODEHT000607317	Known	ISM	Suffix	0.44999998807907104	None	None	None	None
80d517ca-37e0-4e87-9705-a38662fc3aed	ONT_GM12878_R1	hg38_SIRV	chr9	133349913	133351433	+	5	588	28038	607326	ENSG00000148303.16	ENCODEHT000607326	RPL7A	ENCODEHT000607326	Known	ISM	Suffix	0.20000000298023224	None	None	None	None
m54284U_191110_105540/33359052/ccs	PB_GM12878_R1	hg38_SIRV	chr12	21657838	21635343	-	8	1298	34364	119736	ENSG00000111716.12	ENST00000350669.5	LDHB	LDHB-201	Known	Known	None	0.05000000074505806	None	None	None	None
m54284U_191110_105540/122160625/ccs	PB_GM12878_R1	hg38_SIRV	chr6	36594364	36602782	+	6	1408	18810	67048	ENSG00000112081.16	ENST00000373715.10	SRSF3	SRSF3-202	Known	Known	None	0.25	None	None	None	None
m54284U_191110_105540/33489851/ccs	PB_GM12878_R1	hg38_SIRV	chr12	21657842	21635343	-	8	1302	34364	119736	ENSG00000111716.12	ENST00000350669.5	LDHB	LDHB-201	Known	Known	None	0.05000000074505806	None	None	None	None
m54284U_191110_105540/59376134/ccs	PB_GM12878_R1	hg38_SIRV	chr2	231464379	231459024	-	7	1271	9066	607322	ENSG00000115053.15	ENCODEHT000607322	NCL	ENCODEHT000607322	Known	ISM	Prefix	0.6499999761581421	None	None	None	None
m54284U_191110_105540/122487149/ccs	PB_GM12878_R1	hg38_SIRV	chr6	36594364	36602781	+	6	1407	18810	67048	ENSG00000112081.16	ENST00000373715.10	SRSF3	SRSF3-202	Known	Known	None	0.25	None	None	None	None
dc493462-b24d-4876-9f6a-ea57f511fe75	ONT_GM12878_R1	hg38_SIRV	chr9	133349913	133351413	+	5	568	28038	607326	ENSG00000148303.16	ENCODEHT000607326	RPL7A	ENCODEHT000607326	Known	ISM	Suffix	0.44999998807907104	None	None	None	None
m54284U_191110_105540/33555577/ccs	PB_GM12878_R1	hg38_SIRV	chr12	21657843	21635343	-	8	1303	34364	119736	ENSG00000111716.12	ENST00000350669.5	LDHB	LDHB-201	Known	Known	None	0.05000000074505806	None	None	None	None
m54284U_191111_172039/176686740/ccs	PB_GM12878_R2	hg38_SIRV	chr1	160647019	160628114	-	4	2210	3574	607281	ENSG00000117090.14	ENCODEHT000607281	SLAMF1	ENCODEHT000607281	Known	NNC	None	0.44999998807907104	None	None	None	None
m54284U_191110_105540/123537604/ccs	PB_GM12878_R1	hg38_SIRV	chr6	36594364	36602920	+	6	1546	18810	67048	ENSG00000112081.16	ENST00000373715.10	SRSF3	SRSF3-202	Known	Known	None	0.30000001192092896	None	None	None	None
m54284U_191110_105540/33752515/ccs	PB_GM12878_R1	hg38_SIRV	chr12	21657842	21635343	-	8	1302	34364	119736	ENSG00000111716.12	ENST00000350669.5	LDHB	LDHB-201	Known	Known	None	0.05000000074505806	None	None	None	None
9d3a596e-b586-44c6-9083-ba30ddc39a09	ONT_GM12878_R1	hg38_SIRV	chr1	160628938	160628114	-	1	825	3574	607280	ENSG00000117090.14	ENCODEHT000607280	SLAMF1	ENCODEHT000607280	Known	Genomic	None	0.44999998807907104	None	None	None	None
34de2be9-6deb-40b7-b364-014ae165d302	ONT_GM12878_R1	hg38_SIRV	chr9	133349913	133351434	+	5	589	28038	607326	ENSG00000148303.16	ENCODEHT000607326	RPL7A	ENCODEHT000607326	Known	ISM	Suffix	0.20000000298023224	None	None	None	None
m54284U_191110_105540/33818868/ccs	PB_GM12878_R1	hg38_SIRV	chr12	21657835	21635343	-	8	1295	34364	119736	ENSG00000111716.12	ENST00000350669.5	LDHB	LDHB-201	Known	Known	None	0.05000000074505806	None	None	None	None
m54284U_191110_105540/124979787/ccs	PB_GM12878_R1	hg38_SIRV	chr6	36594364	36602773	+	6	1399	18810	67048	ENSG00000112081.16	ENST00000373715.10	SRSF3	SRSF3-202	Known	Known	None	0.25	None	None	None	None
m54284U_191110_105540/65210131/ccs	PB_GM12878_R1	hg38_SIRV	chr2	231464379	231459024	-	7	1271	9066	607322	ENSG00000115053.15	ENCODEHT000607322	NCL	ENCODEHT000607322	Known	ISM	Prefix	0.6499999761581421	None	None	None	None
m54284U_191110_105540/34276297/ccs	PB_GM12878_R1	hg38_SIRV	chr12	21657838	21635343	-	8	1298	34364	119736	ENSG00000111716.12	ENST00000350669.5	LDHB	LDHB-201	Known	Known	None	0.05000000074505806	None	None	None	None
m54284U_191110_105540/126356319/ccs	PB_GM12878_R1	hg38_SIRV	chr6	36594364	36602768	+	6	1394	18810	67048	ENSG00000112081.16	ENST00000373715.10	SRSF3	SRSF3-202	Known	Known	None	0.30000001192092896	None	None	None	None
81ae1a2e-f3c3-4d75-8899-df5a445d4065	ONT_GM12878_R1	hg38_SIRV	chr9	133349913	133351392	+	5	547	28038	607326	ENSG00000148303.16	ENCODEHT000607326	RPL7A	ENCODEHT000607326	Known	ISM	Suffix	0.44999998807907104	None	None	None	None
m54284U_191110_105540/34341583/ccs	PB_GM12878_R1	hg38_SIRV	chr12	21657842	21635343	-	8	1302	34364	119736	ENSG00000111716.12	ENST00000350669.5	LDHB	LDHB-201	Known	Known	None	0.05000000074505806	None	None	None	None
m54284U_191110_105540/34538298/ccs	PB_GM12878_R1	hg38_SIRV	chr12	21657838	21635343	-	8	1298	34364	119736	ENSG00000111716.12	ENST00000350669.5	LDHB	LDHB-201	Known	Known	None	0.05000000074505806	None	None	None	None
a520e09e-67da-4076-b023-debf8de8e74a	ONT_GM12878_R1	hg38_SIRV	chr1	160637384	160628105	-	3	1860	3574	607317	ENSG00000117090.14	ENCODEHT000607317	SLAMF1	ENCODEHT000607317	Known	ISM	Suffix	0.44999998807907104	None	None	None	None
m54284U_191110_105540/127076903/ccs	PB_GM12878_R1	hg38_SIRV	chr6	36594364	36602766	+	6	1392	18810	67048	ENSG00000112081.16	ENST00000373715.10	SRSF3	SRSF3-202	Known	Known	None	0.30000001192092896	None	None	None	None
m54284U_191110_105540/66584852/ccs	PB_GM12878_R1	hg38_SIRV	chr2	231464379	231459024	-	7	1271	9066	607322	ENSG00000115053.15	ENCODEHT000607322	NCL	ENCODEHT000607322	Known	ISM	Prefix	0.6499999761581421	None	None	None	None
664e7635-e4e6-4aa4-a630-39765490069d	ONT_GM12878_R1	hg38_SIRV	chr9	133349913	133351370	+	5	525	28038	607326	ENSG00000148303.16	ENCODEHT000607326	RPL7A	ENCODEHT000607326	Known	ISM	Suffix	0.30000001192092896	None	None	None	None
m54284U_191110_105540/34865344/ccs	PB_GM12878_R1	hg38_SIRV	chr12	21657838	21635343	-	8	1304	34364	119736	ENSG00000111716.12	ENST00000350669.5	LDHB	LDHB-201	Known	Known	None	0.05000000074505806	None	None	None	None
m54284U_191110_105540/127600415/ccs	PB_GM12878_R1	hg38_SIRV	chr6	36594364	36602776	+	6	1402	18810	67048	ENSG00000112081.16	ENST00000373715.10	SRSF3	SRSF3-202	Known	Known	None	0.25	None	None	None	None
m54284U_191110_105540/35063191/ccs	PB_GM12878_R1	hg38_SIRV	chr12	21657830	21635343	-	8	1281	34364	119736	ENSG00000111716.12	ENST00000350669.5	LDHB	LDHB-201	Known	Known	None	0.05000000074505806	None	None	None	None
m54284U_191110_105540/35259579/ccs	PB_GM12878_R1	hg38_SIRV	chr12	21657837	21635343	-	8	1297	34364	119736	ENSG00000111716.12	ENST00000350669.5	LDHB	LDHB-201	Known	Known	None	0.05000000074505806	None	None	None	None
26f29746-9c6c-4ff9-843f-3bf638f65bda	ONT_GM12878_R2	hg38_SIRV	chr9	133349909	133351388	+	5	556	28038	607327	ENSG00000148303.16	ENCODEHT000607327	RPL7A	ENCODEHT000607327	Known	ISM	Suffix	0.6000000238418579	None	None	None	None
m54284U_191110_105540/129172554/ccs	PB_GM12878_R1	hg38_SIRV	chr6	36594364	36602781	+	6	1407	18810	67048	ENSG00000112081.16	ENST00000373715.10	SRSF3	SRSF3-202	Known	Known	None	0.25	None	None	None	None
e64b819c-6085-475e-9a42-64adec2df8ba	ONT_GM12878_R1	hg38_SIRV	chr1	160647004	160628114	-	4	2195	3574	607281	ENSG00000117090.14	ENCODEHT000607281	SLAMF1	ENCODEHT000607281	Known	NNC	None	0.44999998807907104	None	None	None	None
m54284U_191110_105540/66652007/ccs	PB_GM12878_R1	hg38_SIRV	chr2	231464381	231459024	-	7	1273	9066	607322	ENSG00000115053.15	ENCODEHT000607322	NCL	ENCODEHT000607322	Known	ISM	Prefix	0.6499999761581421	None	None	None	None
m54284U_191110_105540/35326523/ccs	PB_GM12878_R1	hg38_SIRV	chr12	21657839	21635343	-	8	1299	34364	119736	ENSG00000111716.12	ENST00000350669.5	LDHB	LDHB-201	Known	Known	None	0.05000000074505806	None	None	None	None
c2002c3d-b102-4a79-b476-17d356f79b0a	ONT_GM12878_R1	hg38_SIRV	chr1	160629320	160628114	-	1	1207	3574	607280	ENSG00000117090.14	ENCODEHT000607280	SLAMF1	ENCODEHT000607280	Known	Genomic	None	0.44999998807907104	None	None	None	None
m54284U_191110_105540/130089430/ccs	PB_GM12878_R1	hg38_SIRV	chr6	36594364	36602780	+	7	1862	18810	67049	ENSG00000112081.16	ENST00000477442.6	SRSF3	SRSF3-203	Known	Known	None	0.25	None	None	None	None
m54284U_191110_105540/35523039/ccs	PB_GM12878_R1	hg38_SIRV	chr12	21657838	21635343	-	8	1298	34364	119736	ENSG00000111716.12	ENST00000350669.5	LDHB	LDHB-201	Known	Known	None	0.05000000074505806	None	None	None	None
d82e9d30-1f2c-4522-acdf-273375ed83e0	ONT_GM12878_R2	hg38_SIRV	chr9	133349913	133351356	+	5	511	28038	607326	ENSG00000148303.16	ENCODEHT000607326	RPL7A	ENCODEHT000607326	Known	ISM	Suffix	0.3499999940395355	None	None	None	None
a31b1b5f-c040-4dcf-a2ac-cb3740d0a275	ONT_GM12878_R1	hg38_SIRV	chr1	160629343	160628114	-	1	1230	3574	607280	ENSG00000117090.14	ENCODEHT000607280	SLAMF1	ENCODEHT000607280	Known	Genomic	None	0.44999998807907104	None	None	None	None
m54284U_191110_105540/130155637/ccs	PB_GM12878_R1	hg38_SIRV	chr6	36594364	36602768	+	6	1394	18810	67048	ENSG00000112081.16	ENST00000373715.10	SRSF3	SRSF3-202	Known	Known	None	0.30000001192092896	None	None	None	None
m54284U_191110_105540/35586592/ccs	PB_GM12878_R1	hg38_SIRV	chr12	21657831	21635343	-	8	1291	34364	119736	ENSG00000111716.12	ENST00000350669.5	LDHB	LDHB-201	Known	Known	None	0.05000000074505806	None	None	None	None
41db9413-4777-4fc4-911a-9e6af8957044	ONT_GM12878_R1	hg38_SIRV	chr1	160629355	160628114	-	1	1242	3574	607280	ENSG00000117090.14	ENCODEHT000607280	SLAMF1	ENCODEHT000607280	Known	Genomic	None	0.44999998807907104	None	None	None	None
m54284U_191110_105540/35783857/ccs	PB_GM12878_R1	hg38_SIRV	chr12	21654678	21635345	-	7	1205	34364	606610	ENSG00000111716.12	ENCODEHT000606610	LDHB	ENCODEHT000606610	Known	ISM	Suffix	0.05000000074505806	None	None	None	None
c0e6bad1-14d1-44f2-aa5a-0dca2fdc90e7	ONT_GM12878_R2	hg38_SIRV	chr9	133349913	133351428	+	5	583	28038	607326	ENSG00000148303.16	ENCODEHT000607326	RPL7A	ENCODEHT000607326	Known	ISM	Suffix	0.10000000149011612	None	None	None	None
m54284U_191110_105540/131006658/ccs	PB_GM12878_R1	hg38_SIRV	chr6	36594364	36602770	+	6	1396	18810	67048	ENSG00000112081.16	ENST00000373715.10	SRSF3	SRSF3-202	Known	Known	None	0.3499999940395355	None	None	None	None
m54284U_191110_105540/68159789/ccs	PB_GM12878_R1	hg38_SIRV	chr2	231464392	231459024	-	7	1284	9066	607322	ENSG00000115053.15	ENCODEHT000607322	NCL	ENCODEHT000607322	Known	ISM	Prefix	0.6499999761581421	None	None	None	None
93e34eb3-c831-4162-8854-3a578e7a605f	ONT_GM12878_R1	hg38_SIRV	chr1	160628429	160628114	-	1	316	3574	607280	ENSG00000117090.14	ENCODEHT000607280	SLAMF1	ENCODEHT000607280	Known	Genomic	None	0.44999998807907104	None	None	None	None
m54284U_191110_105540/35784557/ccs	PB_GM12878_R1	hg38_SIRV	chr12	21657839	21635343	-	8	1299	34364	119736	ENSG00000111716.12	ENST00000350669.5	LDHB	LDHB-201	Known	Known	None	0.05000000074505806	None	None	None	None
d4aa6074-7c31-4602-930f-a4ef7febc529	ONT_GM12878_R2	hg38_SIRV	chr1	160628533	160628114	-	1	420	3574	607280	ENSG00000117090.14	ENCODEHT000607280	SLAMF1	ENCODEHT000607280	Known	Genomic	None	0.44999998807907104	None	None	None	None
m54284U_191110_105540/131139104/ccs	PB_GM12878_R1	hg38_SIRV	chr6	36594364	36602776	+	6	1402	18810	67048	ENSG00000112081.16	ENST00000373715.10	SRSF3	SRSF3-202	Known	Known	None	0.25	None	None	None	None
m54284U_191110_105540/35785376/ccs	PB_GM12878_R1	hg38_SIRV	chr12	21657838	21635343	-	8	1298	34364	119736	ENSG00000111716.12	ENST00000350669.5	LDHB	LDHB-201	Known	Known	None	0.05000000074505806	None	None	None	None
c8a8cc52-b016-4e85-a59a-4f92c415d7d7	ONT_GM12878_R2	hg38_SIRV	chr9	133349913	133351433	+	5	588	28038	607326	ENSG00000148303.16	ENCODEHT000607326	RPL7A	ENCODEHT000607326	Known	ISM	Suffix	0.20000000298023224	None	None	None	None
9ae73803-503f-468b-8f8f-003416cc6a35	ONT_GM12878_R2	hg38_SIRV	chr1	160629082	160628114	-	1	969	3574	607280	ENSG00000117090.14	ENCODEHT000607280	SLAMF1	ENCODEHT000607280	Known	Genomic	None	0.44999998807907104	None	None	None	None
m54284U_191110_105540/132582166/ccs	PB_GM12878_R1	hg38_SIRV	chr6	36594364	36602922	+	6	1548	18810	67048	ENSG00000112081.16	ENST00000373715.10	SRSF3	SRSF3-202	Known	Known	None	0.30000001192092896	None	None	None	None
m54284U_191110_105540/35979699/ccs	PB_GM12878_R1	hg38_SIRV	chr12	21657816	21635343	-	8	1276	34364	119736	ENSG00000111716.12	ENST00000350669.5	LDHB	LDHB-201	Known	Known	None	0.05000000074505806	None	None	None	None
3fcabcb1-7498-4d2f-aad1-1ddf80c1a702	ONT_GM12878_R2	hg38_SIRV	chr1	160628662	160628114	-	1	549	3574	607280	ENSG00000117090.14	ENCODEHT000607280	SLAMF1	ENCODEHT000607280	Known	Genomic	None	0.44999998807907104	None	None	None	None
m54284U_191110_105540/68354245/ccs	PB_GM12878_R1	hg38_SIRV	chr2	231464379	231459024	-	7	1271	9066	607322	ENSG00000115053.15	ENCODEHT000607322	NCL	ENCODEHT000607322	Known	ISM	Prefix	0.6499999761581421	None	None	None	None
m54284U_191110_105540/36046767/ccs	PB_GM12878_R1	hg38_SIRV	chr12	21657835	21635343	-	8	1295	34364	119736	ENSG00000111716.12	ENST00000350669.5	LDHB	LDHB-201	Known	Known	None	0.05000000074505806	None	None	None	None
32c5aa61-1ccc-4ff3-8072-72a25790b0a3	ONT_GM12878_R2	hg38_SIRV	chr9	133349913	133351435	+	5	590	28038	607326	ENSG00000148303.16	ENCODEHT000607326	RPL7A	ENCODEHT000607326	Known	ISM	Suffix	0.15000000596046448	None	None	None	None
b39d7b8e-3ddb-49ff-8151-c6692e6b6de0	ONT_GM12878_R2	hg38_SIRV	chr1	160629224	160628114	-	1	1105	3574	607280	ENSG00000117090.14	ENCODEHT000607280	SLAMF1	ENCODEHT000607280	Known	Genomic	None	0.44999998807907104	None	None	None	None
m54284U_191110_105540/132776788/ccs	PB_GM12878_R1	hg38_SIRV	chr6	36594364	36603428	+	6	2054	18810	67048	ENSG00000112081.16	ENST00000373715.10	SRSF3	SRSF3-202	Known	Known	None	0.10000000149011612	None	None	None	None
m54284U_191110_105540/36176830/ccs	PB_GM12878_R1	hg38_SIRV	chr12	21657838	21635343	-	8	1298	34364	119736	ENSG00000111716.12	ENST00000350669.5	LDHB	LDHB-201	Known	Known	None	0.05000000074505806	None	None	None	None
m54284U_191110_105540/132842445/ccs	PB_GM12878_R1	hg38_SIRV	chr6	36594364	36602780	+	6	1406	18810	67048	ENSG00000112081.16	ENST00000373715.10	SRSF3	SRSF3-202	Known	Known	None	0.25	None	None	None	None
m54284U_191110_105540/36309462/ccs	PB_GM12878_R1	hg38_SIRV	chr12	21657842	21635343	-	8	1302	34364	119736	ENSG00000111716.12	ENST00000350669.5	LDHB	LDHB-201	Known	Known	None	0.05000000074505806	None	None	None	None
547abcba-ce78-4b3c-8e5c-df65cc37b352	ONT_GM12878_R2	hg38_SIRV	chr9	133349913	133351390	+	5	545	28038	607326	ENSG00000148303.16	ENCODEHT000607326	RPL7A	ENCODEHT000607326	Known	ISM	Suffix	0.44999998807907104	None	None	None	None
m54284U_191110_105540/71500866/ccs	PB_GM12878_R1	hg38_SIRV	chr2	231464392	231459024	-	7	1284	9066	607322	ENSG00000115053.15	ENCODEHT000607322	NCL	ENCODEHT000607322	Known	ISM	Prefix	0.6499999761581421	None	None	None	None
m54284U_191110_105540/136316461/ccs	PB_GM12878_R1	hg38_SIRV	chr6	36594364	36602921	+	6	1547	18810	67048	ENSG00000112081.16	ENST00000373715.10	SRSF3	SRSF3-202	Known	Known	None	0.30000001192092896	None	None	None	None
m54284U_191110_105540/36503644/ccs	PB_GM12878_R1	hg38_SIRV	chr12	21657835	21635343	-	8	1295	34364	119736	ENSG00000111716.12	ENST00000350669.5	LDHB	LDHB-201	Known	Known	None	0.05000000074505806	None	None	None	None
d05cef7e-aeeb-4bae-909f-bc9ef14dbbee	ONT_GM12878_R2	hg38_SIRV	chr1	160637350	160628105	-	3	1824	3574	607317	ENSG00000117090.14	ENCODEHT000607317	SLAMF1	ENCODEHT000607317	Known	ISM	Suffix	0.44999998807907104	None	None	None	None
71ca7e92-8581-41ad-838e-25da391f0f5e	ONT_GM12878_R2	hg38_SIRV	chr9	133349909	133351411	+	5	585	28038	607328	ENSG00000148303.16	ENCODEHT000607328	RPL7A	ENCODEHT000607328	Known	ISM	Suffix	0.30000001192092896	None	None	None	None
m54284U_191110_105540/36570318/ccs	PB_GM12878_R1	hg38_SIRV	chr12	21657826	21635343	-	8	1286	34364	119736	ENSG00000111716.12	ENST00000350669.5	LDHB	LDHB-201	Known	Known	None	0.05000000074505806	None	None	None	None
m54284U_191110_105540/137366220/ccs	PB_GM12878_R1	hg38_SIRV	chr6	36594364	36602778	+	6	1404	18810	67048	ENSG00000112081.16	ENST00000373715.10	SRSF3	SRSF3-202	Known	Known	None	0.25	None	None	None	None
2816c3b6-50fe-4fd6-923a-d34c5e7b10d8	ONT_GM12878_R2	hg38_SIRV	chr1	160628796	160628114	-	1	683	3574	607280	ENSG00000117090.14	ENCODEHT000607280	SLAMF1	ENCODEHT000607280	Known	Genomic	None	0.44999998807907104	None	None	None	None
m54284U_191110_105540/36635709/ccs	PB_GM12878_R1	hg38_SIRV	chr12	21657837	21635343	-	8	1297	34364	119736	ENSG00000111716.12	ENST00000350669.5	LDHB	LDHB-201	Known	Known	None	0.05000000074505806	None	None	None	None
2a33c745-1f6b-4186-b528-7324d82fb0bc	ONT_GM12878_R2	hg38_SIRV	chr1	160629414	160628114	-	1	1310	3574	607280	ENSG00000117090.14	ENCODEHT000607280	SLAMF1	ENCODEHT000607280	Known	Genomic	None	0.44999998807907104	None	None	None	None
m54284U_191110_105540/138480180/ccs	PB_GM12878_R1	hg38_SIRV	chr6	36594364	36602780	+	6	1406	18810	67048	ENSG00000112081.16	ENST00000373715.10	SRSF3	SRSF3-202	Known	Known	None	0.25	None	None	None	None
m54284U_191110_105540/77596567/ccs	PB_GM12878_R1	hg38_SIRV	chr2	231464392	231459024	-	7	1284	9066	607322	ENSG00000115053.15	ENCODEHT000607322	NCL	ENCODEHT000607322	Known	ISM	Prefix	0.6499999761581421	None	None	None	None
m54284U_191110_105540/36701546/ccs	PB_GM12878_R1	hg38_SIRV	chr12	21657838	21635343	-	8	1298	34364	119736	ENSG00000111716.12	ENST00000350669.5	LDHB	LDHB-201	Known	Known	None	0.05000000074505806	None	None	None	None
f3952aaa-c623-450b-9fcd-def55f4e2e4e	ONT_GM12878_R2	hg38_SIRV	chr9	133349913	133351433	+	5	588	28038	607326	ENSG00000148303.16	ENCODEHT000607326	RPL7A	ENCODEHT000607326	Known	ISM	Suffix	0.20000000298023224	None	None	None	None
2ad4ee89-0784-4c4f-88ce-cbbfe00e46c2	ONT_GM12878_R2	hg38_SIRV	chr1	160628453	160628114	-	1	340	3574	607280	ENSG00000117090.14	ENCODEHT000607280	SLAMF1	ENCODEHT000607280	Known	Genomic	None	0.44999998807907104	None	None	None	None
m54284U_191110_105540/139200430/ccs	PB_GM12878_R1	hg38_SIRV	chr6	36594364	36602292	+	6	918	18810	67048	ENSG00000112081.16	ENST00000373715.10	SRSF3	SRSF3-202	Known	Known	None	0.15000000596046448	None	None	None	None
m54284U_191110_105540/37027938/ccs	PB_GM12878_R1	hg38_SIRV	chr12	21657805	21635343	-	8	1265	34364	119736	ENSG00000111716.12	ENST00000350669.5	LDHB	LDHB-201	Known	Known	None	0.05000000074505806	None	None	None	None
fed7c2d2-9936-4433-8c29-acdc83bdcf6f	ONT_GM12878_R2	hg38_SIRV	chr1	160628802	160628114	-	1	690	3574	607280	ENSG00000117090.14	ENCODEHT000607280	SLAMF1	ENCODEHT000607280	Known	Genomic	None	0.44999998807907104	None	None	None	None
40490600-4d2a-4e5e-9ae7-93c391ace854	ONT_GM12878_R2	hg38_SIRV	chr9	133349913	133351359	+	5	514	28038	607326	ENSG00000148303.16	ENCODEHT000607326	RPL7A	ENCODEHT000607326	Known	ISM	Suffix	0.3499999940395355	None	None	None	None
m54284U_191110_105540/140444405/ccs	PB_GM12878_R1	hg38_SIRV	chr6	36594364	36602782	+	6	1408	18810	67048	ENSG00000112081.16	ENST00000373715.10	SRSF3	SRSF3-202	Known	Known	None	0.25	None	None	None	None
m54284U_191110_105540/37421729/ccs	PB_GM12878_R1	hg38_SIRV	chr12	21657842	21635343	-	8	1302	34364	119736	ENSG00000111716.12	ENST00000350669.5	LDHB	LDHB-201	Known	Known	None	0.05000000074505806	None	None	None	None
332fdaca-ac00-4a9c-82ac-371d166ef235	ONT_GM12878_R2	hg38_SIRV	chr1	160628439	160628114	-	1	326	3574	607280	ENSG00000117090.14	ENCODEHT000607280	SLAMF1	ENCODEHT000607280	Known	Genomic	None	0.44999998807907104	None	None	None	None
m54284U_191110_105540/82378991/ccs	PB_GM12878_R1	hg38_SIRV	chr2	231464379	231459024	-	7	1271	9066	607322	ENSG00000115053.15	ENCODEHT000607322	NCL	ENCODEHT000607322	Known	ISM	Prefix	0.6499999761581421	None	None	None	None
465b0edf-75a1-494c-b436-13354172d5d8	ONT_GM12878_R2	hg38_SIRV	chr1	160629314	160628114	-	1	1192	3574	607280	ENSG00000117090.14	ENCODEHT000607280	SLAMF1	ENCODEHT000607280	Known	Genomic	None	0.44999998807907104	None	None	None	None
m54284U_191110_105540/37421944/ccs	PB_GM12878_R1	hg38_SIRV	chr12	21657842	21635343	-	8	1302	34364	119736	ENSG00000111716.12	ENST00000350669.5	LDHB	LDHB-201	Known	Known	None	0.05000000074505806	None	None	None	None
m54284U_191110_105540/142280246/ccs	PB_GM12878_R1	hg38_SIRV	chr6	36594364	36602928	+	6	1554	18810	67048	ENSG00000112081.16	ENST00000373715.10	SRSF3	SRSF3-202	Known	Known	None	0.30000001192092896	None	None	None	None
cb2bb151-ce6f-4690-b484-ab2f468589fd	ONT_GM12878_R2	hg38_SIRV	chr9	133349913	133351379	+	5	534	28038	607326	ENSG00000148303.16	ENCODEHT000607326	RPL7A	ENCODEHT000607326	Known	ISM	Suffix	0.20000000298023224	None	None	None	None
a8cfc78a-75d5-4416-a019-8a98294d7aee	ONT_GM12878_R2	hg38_SIRV	chr1	160629462	160628114	-	1	1349	3574	607280	ENSG00000117090.14	ENCODEHT000607280	SLAMF1	ENCODEHT000607280	Known	Genomic	None	0.44999998807907104	None	None	None	None
m54284U_191110_105540/37683403/ccs	PB_GM12878_R1	hg38_SIRV	chr12	21657838	21635343	-	8	1298	34364	119736	ENSG00000111716.12	ENST00000350669.5	LDHB	LDHB-201	Known	Known	None	0.05000000074505806	None	None	None	None
m54284U_191110_105540/142345137/ccs	PB_GM12878_R1	hg38_SIRV	chr6	36594364	36603432	+	6	2071	18810	67048	ENSG00000112081.16	ENST00000373715.10	SRSF3	SRSF3-202	Known	Known	None	0.15000000596046448	None	None	None	None
8f3301d2-48f2-42ef-ba51-2633376130a7	ONT_GM12878_R2	hg38_SIRV	chr1	160628491	160628114	-	1	372	3574	607280	ENSG00000117090.14	ENCODEHT000607280	SLAMF1	ENCODEHT000607280	Known	Genomic	None	0.44999998807907104	None	None	None	None
m54284U_191110_105540/37816323/ccs	PB_GM12878_R1	hg38_SIRV	chr12	21657808	21635343	-	8	1268	34364	119736	ENSG00000111716.12	ENST00000350669.5	LDHB	LDHB-201	Known	Known	None	0.05000000074505806	None	None	None	None
m54284U_191110_105540/95486934/ccs	PB_GM12878_R1	hg38_SIRV	chr2	231464375	231459024	-	7	1267	9066	607322	ENSG00000115053.15	ENCODEHT000607322	NCL	ENCODEHT000607322	Known	ISM	Prefix	0.6499999761581421	None	None	None	None
2ab71793-8f80-48f5-bc1f-b3350a028b10	ONT_GM12878_R2	hg38_SIRV	chr9	133349913	133351386	+	5	541	28038	607326	ENSG00000148303.16	ENCODEHT000607326	RPL7A	ENCODEHT000607326	Known	ISM	Suffix	0.3499999940395355	None	None	None	None
m54284U_191110_105540/142345593/ccs	PB_GM12878_R1	hg38_SIRV	chr6	36594364	36602770	+	6	1396	18810	67048	ENSG00000112081.16	ENST00000373715.10	SRSF3	SRSF3-202	Known	Known	None	0.3499999940395355	None	None	None	None
3dcb9753-3e33-471b-93b7-8cc6b74950ee	ONT_GM12878_R2	hg38_SIRV	chr1	160630250	160628114	-	1	2083	3574	607280	ENSG00000117090.14	ENCODEHT000607280	SLAMF1	ENCODEHT000607280	Known	Genomic	None	0.44999998807907104	None	None	None	None
m54284U_191110_105540/37946159/ccs	PB_GM12878_R1	hg38_SIRV	chr12	21657842	21635343	-	8	1302	34364	119736	ENSG00000111716.12	ENST00000350669.5	LDHB	LDHB-201	Known	Known	None	0.05000000074505806	None	None	None	None
m54284U_191110_105540/144245829/ccs	PB_GM12878_R1	hg38_SIRV	chr6	36594364	36602781	+	6	1407	18810	67048	ENSG00000112081.16	ENST00000373715.10	SRSF3	SRSF3-202	Known	Known	None	0.25	None	None	None	None
m54284U_191110_105540/38143962/ccs	PB_GM12878_R1	hg38_SIRV	chr12	21657815	21635343	-	8	1275	34364	119736	ENSG00000111716.12	ENST00000350669.5	LDHB	LDHB-201	Known	Known	None	0.05000000074505806	None	None	None	None
3a5c5a40-e8fc-484a-8297-743c12093d30	ONT_GM12878_R2	hg38_SIRV	chr9	133349913	133351393	+	5	548	28038	607326	ENSG00000148303.16	ENCODEHT000607326	RPL7A	ENCODEHT000607326	Known	ISM	Suffix	0.44999998807907104	None	None	None	None
m54284U_191110_105540/38207775/ccs	PB_GM12878_R1	hg38_SIRV	chr12	21657839	21635343	-	8	1299	34364	119736	ENSG00000111716.12	ENST00000350669.5	LDHB	LDHB-201	Known	Known	None	0.05000000074505806	None	None	None	None
m54284U_191110_105540/144444127/ccs	PB_GM12878_R1	hg38_SIRV	chr6	36594364	36602776	+	6	1402	18810	67048	ENSG00000112081.16	ENST00000373715.10	SRSF3	SRSF3-202	Known	Known	None	0.25	None	None	None	None
m54284U_191110_105540/97649116/ccs	PB_GM12878_R1	hg38_SIRV	chr2	231464381	231459024	-	7	1273	9066	607322	ENSG00000115053.15	ENCODEHT000607322	NCL	ENCODEHT000607322	Known	ISM	Prefix	0.6499999761581421	None	None	None	None
m54284U_191110_105540/15270357/ccs	PB_GM12878_R1	hg38_SIRV	chr1	160647021	160628113	-	4	3009	3574	607282	ENSG00000117090.14	ENCODEHT000607282	SLAMF1	ENCODEHT000607282	Known	NNC	None	0.5	None	None	None	None
m54284U_191110_105540/38209437/ccs	PB_GM12878_R1	hg38_SIRV	chr12	21657842	21635343	-	8	1302	34364	119736	ENSG00000111716.12	ENST00000350669.5	LDHB	LDHB-201	Known	Known	None	0.05000000074505806	None	None	None	None
df145dd2-74c7-4acf-a635-b77e47d37db3	ONT_GM12878_R2	hg38_SIRV	chr9	133349913	133351417	+	5	572	28038	607326	ENSG00000148303.16	ENCODEHT000607326	RPL7A	ENCODEHT000607326	Known	ISM	Suffix	0.3499999940395355	None	None	None	None
m54284U_191110_105540/144900583/ccs	PB_GM12878_R1	hg38_SIRV	chr6	36594364	36602782	+	6	1408	18810	67048	ENSG00000112081.16	ENST00000373715.10	SRSF3	SRSF3-202	Known	Known	None	0.25	None	None	None	None
m54284U_191110_105540/38275373/ccs	PB_GM12878_R1	hg38_SIRV	chr12	21657805	21635343	-	8	1265	34364	119736	ENSG00000111716.12	ENST00000350669.5	LDHB	LDHB-201	Known	Known	None	0.05000000074505806	None	None	None	None
m54284U_191110_105540/145229872/ccs	PB_GM12878_R1	hg38_SIRV	chr6	36594364	36602776	+	6	1402	18810	67048	ENSG00000112081.16	ENST00000373715.10	SRSF3	SRSF3-202	Known	Known	None	0.25	None	None	None	None
abfc31d9-fe29-45b2-9b0e-f2caf80be791	ONT_GM12878_R2	hg38_SIRV	chr9	133349913	133351390	+	5	545	28038	607326	ENSG00000148303.16	ENCODEHT000607326	RPL7A	ENCODEHT000607326	Known	ISM	Suffix	0.44999998807907104	None	None	None	None
m54284U_191110_105540/38472061/ccs	PB_GM12878_R1	hg38_SIRV	chr12	21657838	21635343	-	8	1298	34364	119736	ENSG00000111716.12	ENST00000350669.5	LDHB	LDHB-201	Known	Known	None	0.05000000074505806	None	None	None	None
m54284U_191110_105540/102828367/ccs	PB_GM12878_R1	hg38_SIRV	chr2	231464379	231459024	-	7	1271	9066	607322	ENSG00000115053.15	ENCODEHT000607322	NCL	ENCODEHT000607322	Known	ISM	Prefix	0.6499999761581421	None	None	None	None
m54284U_191110_105540/16385423/ccs	PB_GM12878_R1	hg38_SIRV	chr1	160647019	160628115	-	4	2209	3574	607281	ENSG00000117090.14	ENCODEHT000607281	SLAMF1	ENCODEHT000607281	Known	NNC	None	0.5	None	None	None	None
m54284U_191110_105540/145427104/ccs	PB_GM12878_R1	hg38_SIRV	chr6	36594364	36603431	+	6	2057	18810	67048	ENSG00000112081.16	ENST00000373715.10	SRSF3	SRSF3-202	Known	Known	None	0.10000000149011612	None	None	None	None
m54284U_191110_105540/38666572/ccs	PB_GM12878_R1	hg38_SIRV	chr12	21657842	21635343	-	8	1302	34364	119736	ENSG00000111716.12	ENST00000350669.5	LDHB	LDHB-201	Known	Known	None	0.05000000074505806	None	None	None	None
m54284U_191110_105540/146474458/ccs	PB_GM12878_R1	hg38_SIRV	chr6	36594364	36602780	+	6	1413	18810	67048	ENSG00000112081.16	ENST00000373715.10	SRSF3	SRSF3-202	Known	Known	None	0.25	None	None	None	None
e9a97019-c5ec-4c90-a7d6-e07b99be20b5	ONT_GM12878_R2	hg38_SIRV	chr9	133349912	133351410	+	5	576	28038	607328	ENSG00000148303.16	ENCODEHT000607328	RPL7A	ENCODEHT000607328	Known	ISM	Suffix	0.3499999940395355	None	None	None	None
m54284U_191110_105540/38930389/ccs	PB_GM12878_R1	hg38_SIRV	chr12	21657815	21635343	-	8	1275	34364	119736	ENSG00000111716.12	ENST00000350669.5	LDHB	LDHB-201	Known	Known	None	0.05000000074505806	None	None	None	None
m54284U_191110_105540/38930617/ccs	PB_GM12878_R1	hg38_SIRV	chr12	21657842	21635343	-	8	1302	34364	119736	ENSG00000111716.12	ENST00000350669.5	LDHB	LDHB-201	Known	Known	None	0.05000000074505806	None	None	None	None
m54284U_191110_105540/104269396/ccs	PB_GM12878_R1	hg38_SIRV	chr2	231464379	231459024	-	7	1271	9066	607322	ENSG00000115053.15	ENCODEHT000607322	NCL	ENCODEHT000607322	Known	ISM	Prefix	0.6499999761581421	None	None	None	None
m54284U_191110_105540/146671738/ccs	PB_GM12878_R1	hg38_SIRV	chr6	36594364	36602778	+	6	1404	18810	67048	ENSG00000112081.16	ENST00000373715.10	SRSF3	SRSF3-202	Known	Known	None	0.25	None	None	None	None
m54284U_191110_105540/24772776/ccs	PB_GM12878_R1	hg38_SIRV	chr1	160647019	160628115	-	4	2211	3574	607281	ENSG00000117090.14	ENCODEHT000607281	SLAMF1	ENCODEHT000607281	Known	NNC	None	0.5	None	None	None	None
638afb08-67f2-4d00-8f68-5d60ad8f241b	ONT_GM12878_R2	hg38_SIRV	chr9	133349913	133351406	+	5	561	28038	607326	ENSG00000148303.16	ENCODEHT000607326	RPL7A	ENCODEHT000607326	Known	ISM	Suffix	0.6000000238418579	None	None	None	None
m54284U_191110_105540/39127646/ccs	PB_GM12878_R1	hg38_SIRV	chr12	21657839	21635343	-	8	1299	34364	119736	ENSG00000111716.12	ENST00000350669.5	LDHB	LDHB-201	Known	Known	None	0.05000000074505806	None	None	None	None
m54284U_191110_105540/146736569/ccs	PB_GM12878_R1	hg38_SIRV	chr6	36594364	36602783	+	6	1395	18810	67048	ENSG00000112081.16	ENST00000373715.10	SRSF3	SRSF3-202	Known	Known	None	0.20000000298023224	None	None	None	None
m54284U_191110_105540/39190610/ccs	PB_GM12878_R1	hg38_SIRV	chr12	21657842	21635343	-	8	1302	34364	119736	ENSG00000111716.12	ENST00000350669.5	LDHB	LDHB-201	Known	Known	None	0.05000000074505806	None	None	None	None
ce4d804f-495f-4488-a555-92291c13c0b2	ONT_GM12878_R2	hg38_SIRV	chr9	133349913	133351418	+	5	573	28038	607326	ENSG00000148303.16	ENCODEHT000607326	RPL7A	ENCODEHT000607326	Known	ISM	Suffix	0.30000001192092896	None	None	None	None
m54284U_191110_105540/147589390/ccs	PB_GM12878_R1	hg38_SIRV	chr6	36594364	36602759	+	6	1385	18810	67048	ENSG00000112081.16	ENST00000373715.10	SRSF3	SRSF3-202	Known	Known	None	0.20000000298023224	None	None	None	None
m54284U_191110_105540/105775243/ccs	PB_GM12878_R1	hg38_SIRV	chr2	231464384	231459024	-	7	1276	9066	607322	ENSG00000115053.15	ENCODEHT000607322	NCL	ENCODEHT000607322	Known	ISM	Prefix	0.6499999761581421	None	None	None	None
m54284U_191110_105540/39191196/ccs	PB_GM12878_R1	hg38_SIRV	chr12	21657808	21635343	-	8	1260	34364	119736	ENSG00000111716.12	ENST00000350669.5	LDHB	LDHB-201	Known	Known	None	0.05000000074505806	None	None	None	None
m54284U_191110_105540/35192934/ccs	PB_GM12878_R1	hg38_SIRV	chr1	160646997	160628115	-	4	2187	3574	607281	ENSG00000117090.14	ENCODEHT000607281	SLAMF1	ENCODEHT000607281	Known	NNC	None	0.5	None	None	None	None
m54284U_191110_105540/148635695/ccs	PB_GM12878_R1	hg38_SIRV	chr6	36594364	36602763	+	6	1389	18810	67048	ENSG00000112081.16	ENST00000373715.10	SRSF3	SRSF3-202	Known	Known	None	0.25	None	None	None	None
m54284U_191110_105540/39322266/ccs	PB_GM12878_R1	hg38_SIRV	chr12	21657805	21635343	-	8	1265	34364	119736	ENSG00000111716.12	ENST00000350669.5	LDHB	LDHB-201	Known	Known	None	0.05000000074505806	None	None	None	None
2c2d5736-e332-4e94-a8a6-73e01212bf26	ONT_GM12878_R2	hg38_SIRV	chr9	133349909	133351413	+	5	574	28038	607329	ENSG00000148303.16	ENCODEHT000607329	RPL7A	ENCODEHT000607329	Known	ISM	Suffix	0.25	None	None	None	None
m54284U_191110_105540/39389996/ccs	PB_GM12878_R1	hg38_SIRV	chr12	21657811	21635343	-	8	1271	34364	119736	ENSG00000111716.12	ENST00000350669.5	LDHB	LDHB-201	Known	Known	None	0.05000000074505806	None	None	None	None
m54284U_191110_105540/149620813/ccs	PB_GM12878_R1	hg38_SIRV	chr6	36594364	36602775	+	6	1401	18810	67048	ENSG00000112081.16	ENST00000373715.10	SRSF3	SRSF3-202	Known	Known	None	0.25	None	None	None	None
m54284U_191110_105540/108790331/ccs	PB_GM12878_R1	hg38_SIRV	chr2	231464379	231459024	-	7	1271	9066	607322	ENSG00000115053.15	ENCODEHT000607322	NCL	ENCODEHT000607322	Known	ISM	Prefix	0.6499999761581421	None	None	None	None
m54284U_191110_105540/39521105/ccs	PB_GM12878_R1	hg38_SIRV	chr12	21657838	21635343	-	8	1298	34364	119736	ENSG00000111716.12	ENST00000350669.5	LDHB	LDHB-201	Known	Known	None	0.05000000074505806	None	None	None	None
m54284U_191110_105540/151980545/ccs	PB_GM12878_R1	hg38_SIRV	chr6	36594364	36603430	+	6	2056	18810	67048	ENSG00000112081.16	ENST00000373715.10	SRSF3	SRSF3-202	Known	Known	None	0.05000000074505806	None	None	None	None
df27e4fc-8574-4e37-9863-1ae7415b3def	ONT_GM12878_R2	hg38_SIRV	chr9	133349913	133351413	+	5	568	28038	607326	ENSG00000148303.16	ENCODEHT000607326	RPL7A	ENCODEHT000607326	Known	ISM	Suffix	0.44999998807907104	None	None	None	None
m54284U_191110_105540/39322296/ccs	PB_GM12878_R1	hg38_SIRV	chr1	160647021	160628113	-	4	3011	3574	607282	ENSG00000117090.14	ENCODEHT000607282	SLAMF1	ENCODEHT000607282	Known	NNC	None	0.5	None	None	None	None
m54284U_191110_105540/39586480/ccs	PB_GM12878_R1	hg38_SIRV	chr12	21657842	21635343	-	8	1302	34364	119736	ENSG00000111716.12	ENST00000350669.5	LDHB	LDHB-201	Known	Known	None	0.05000000074505806	None	None	None	None
m54284U_191110_105540/152437145/ccs	PB_GM12878_R1	hg38_SIRV	chr6	36594364	36602289	+	6	915	18810	67048	ENSG00000112081.16	ENST00000373715.10	SRSF3	SRSF3-202	Known	Known	None	0.15000000596046448	None	None	None	None
m54284U_191110_105540/39650279/ccs	PB_GM12878_R1	hg38_SIRV	chr12	21657842	21635343	-	8	1302	34364	119736	ENSG00000111716.12	ENST00000350669.5	LDHB	LDHB-201	Known	Known	None	0.05000000074505806	None	None	None	None
84f7a330-a4b0-4bd6-bd9c-2604d47e7448	ONT_GM12878_R2	hg38_SIRV	chr9	133349913	133351359	+	5	514	28038	607326	ENSG00000148303.16	ENCODEHT000607326	RPL7A	ENCODEHT000607326	Known	ISM	Suffix	0.3499999940395355	None	None	None	None
1894a203-d8b3-4747-a335-88b0b459104a	ONT_GM12878_R2	hg38_SIRV	chr9	133349909	133351409	+	4	536	28038	607330	ENSG00000148303.16	ENCODEHT000607330	RPL7A	ENCODEHT000607330	Known	NIC	None	0.30000001192092896	None	None	None	None
m54284U_191110_105540/153092385/ccs	PB_GM12878_R1	hg38_SIRV	chr6	36594364	36602754	+	6	1380	18810	67048	ENSG00000112081.16	ENST00000373715.10	SRSF3	SRSF3-202	Known	Known	None	0.3499999940395355	None	None	None	None
m54284U_191110_105540/111478082/ccs	PB_GM12878_R1	hg38_SIRV	chr2	231464381	231459024	-	7	1273	9066	607322	ENSG00000115053.15	ENCODEHT000607322	NCL	ENCODEHT000607322	Known	ISM	Prefix	0.6499999761581421	None	None	None	None
m54284U_191110_105540/40436170/ccs	PB_GM12878_R1	hg38_SIRV	chr12	21657834	21635343	-	8	1294	34364	119736	ENSG00000111716.12	ENST00000350669.5	LDHB	LDHB-201	Known	Known	None	0.05000000074505806	None	None	None	None
m54284U_191110_105540/40765808/ccs	PB_GM12878_R1	hg38_SIRV	chr1	160647019	160628115	-	4	2211	3574	607281	ENSG00000117090.14	ENCODEHT000607281	SLAMF1	ENCODEHT000607281	Known	NNC	None	0.5	None	None	None	None
m54284U_191110_105540/155648351/ccs	PB_GM12878_R1	hg38_SIRV	chr6	36594364	36602782	+	6	1408	18810	67048	ENSG00000112081.16	ENST00000373715.10	SRSF3	SRSF3-202	Known	Known	None	0.25	None	None	None	None
m54284U_191110_105540/40567805/ccs	PB_GM12878_R1	hg38_SIRV	chr12	21657838	21635343	-	8	1298	34364	119736	ENSG00000111716.12	ENST00000350669.5	LDHB	LDHB-201	Known	Known	None	0.05000000074505806	None	None	None	None
61d4bb7f-25c3-4527-9042-a01f483ce940	ONT_GM12878_R2	hg38_SIRV	chr9	133349913	133351433	+	5	588	28038	607326	ENSG00000148303.16	ENCODEHT000607326	RPL7A	ENCODEHT000607326	Known	ISM	Suffix	0.20000000298023224	None	None	None	None
m54284U_191110_105540/40635069/ccs	PB_GM12878_R1	hg38_SIRV	chr12	21657805	21635343	-	8	1265	34364	119736	ENSG00000111716.12	ENST00000350669.5	LDHB	LDHB-201	Known	Known	None	0.05000000074505806	None	None	None	None
m54284U_191110_105540/156567492/ccs	PB_GM12878_R1	hg38_SIRV	chr6	36594364	36602783	+	6	1409	18810	67048	ENSG00000112081.16	ENST00000373715.10	SRSF3	SRSF3-202	Known	Known	None	0.20000000298023224	None	None	None	None
m54284U_191110_105540/113510325/ccs	PB_GM12878_R1	hg38_SIRV	chr2	231464379	231459024	-	7	1271	9066	607322	ENSG00000115053.15	ENCODEHT000607322	NCL	ENCODEHT000607322	Known	ISM	Prefix	0.6499999761581421	None	None	None	None
e71b4ab7-b2a3-46fd-8389-4d85b4329519	ONT_GM12878_R2	hg38_SIRV	chr9	133349913	133351433	+	5	588	28038	607326	ENSG00000148303.16	ENCODEHT000607326	RPL7A	ENCODEHT000607326	Known	ISM	Suffix	0.20000000298023224	None	None	None	None
m54284U_191110_105540/40960876/ccs	PB_GM12878_R1	hg38_SIRV	chr12	21657842	21635343	-	8	1302	34364	119736	ENSG00000111716.12	ENST00000350669.5	LDHB	LDHB-201	Known	Known	None	0.05000000074505806	None	None	None	None
m54284U_191110_105540/156828975/ccs	PB_GM12878_R1	hg38_SIRV	chr6	36594364	36602779	+	6	1405	18810	67048	ENSG00000112081.16	ENST00000373715.10	SRSF3	SRSF3-202	Known	Known	None	0.25	None	None	None	None
m54284U_191110_105540/44042697/ccs	PB_GM12878_R1	hg38_SIRV	chr1	160647021	160628112	-	4	2960	3574	607285	ENSG00000117090.14	ENCODEHT000607285	SLAMF1	ENCODEHT000607285	Known	NIC	None	0.5	None	None	None	None
m54284U_191110_105540/41093115/ccs	PB_GM12878_R1	hg38_SIRV	chr12	21657842	21635343	-	8	1302	34364	119736	ENSG00000111716.12	ENST00000350669.5	LDHB	LDHB-201	Known	Known	None	0.05000000074505806	None	None	None	None
m54284U_191110_105540/159450529/ccs	PB_GM12878_R1	hg38_SIRV	chr6	36594364	36602290	+	6	916	18810	67048	ENSG00000112081.16	ENST00000373715.10	SRSF3	SRSF3-202	Known	Known	None	0.15000000596046448	None	None	None	None
4360e78a-8fbb-41b6-9c84-4cf7966622a7	ONT_GM12878_R2	hg38_SIRV	chr9	133349913	133351434	+	5	589	28038	607326	ENSG00000148303.16	ENCODEHT000607326	RPL7A	ENCODEHT000607326	Known	ISM	Suffix	0.20000000298023224	None	None	None	None
m54284U_191110_105540/41289055/ccs	PB_GM12878_R1	hg38_SIRV	chr12	21657838	21635343	-	8	1298	34364	119736	ENSG00000111716.12	ENST00000350669.5	LDHB	LDHB-201	Known	Known	None	0.05000000074505806	None	None	None	None
m54284U_191110_105540/115673179/ccs	PB_GM12878_R1	hg38_SIRV	chr2	231464379	231459024	-	7	1271	9066	607322	ENSG00000115053.15	ENCODEHT000607322	NCL	ENCODEHT000607322	Known	ISM	Prefix	0.6499999761581421	None	None	None	None
m54284U_191110_105540/161677517/ccs	PB_GM12878_R1	hg38_SIRV	chr6	36594364	36602776	+	6	1402	18810	67048	ENSG00000112081.16	ENST00000373715.10	SRSF3	SRSF3-202	Known	Known	None	0.25	None	None	None	None
m54284U_191110_105540/41682175/ccs	PB_GM12878_R1	hg38_SIRV	chr12	21657838	21635343	-	8	1298	34364	119736	ENSG00000111716.12	ENST00000350669.5	LDHB	LDHB-201	Known	Known	None	0.05000000074505806	None	None	None	None
7eb4384f-d25b-46c9-9f75-1777a2bcf79c	ONT_GM12878_R2	hg38_SIRV	chr9	133349913	133351390	+	5	545	28038	607326	ENSG00000148303.16	ENCODEHT000607326	RPL7A	ENCODEHT000607326	Known	ISM	Suffix	0.44999998807907104	None	None	None	None
m54284U_191110_105540/50921710/ccs	PB_GM12878_R1	hg38_SIRV	chr1	160647021	160628115	-	4	2213	3574	607281	ENSG00000117090.14	ENCODEHT000607281	SLAMF1	ENCODEHT000607281	Known	NNC	None	0.5	None	None	None	None
m54284U_191110_105540/162072592/ccs	PB_GM12878_R1	hg38_SIRV	chr6	36594364	36602775	+	6	1401	18810	67048	ENSG00000112081.16	ENST00000373715.10	SRSF3	SRSF3-202	Known	Known	None	0.25	None	None	None	None
m54284U_191110_105540/41812242/ccs	PB_GM12878_R1	hg38_SIRV	chr12	21657838	21635343	-	8	1298	34364	119736	ENSG00000111716.12	ENST00000350669.5	LDHB	LDHB-201	Known	Known	None	0.05000000074505806	None	None	None	None
m54284U_191110_105540/41813632/ccs	PB_GM12878_R1	hg38_SIRV	chr12	21657832	21635343	-	8	1292	34364	119736	ENSG00000111716.12	ENST00000350669.5	LDHB	LDHB-201	Known	Known	None	0.05000000074505806	None	None	None	None
m54284U_191110_105540/162269665/ccs	PB_GM12878_R1	hg38_SIRV	chr6	36594364	36602778	+	6	1404	18810	67048	ENSG00000112081.16	ENST00000373715.10	SRSF3	SRSF3-202	Known	Known	None	0.25	None	None	None	None
594efdbc-5040-4092-8a3e-8841c370380e	ONT_GM12878_R2	hg38_SIRV	chr9	133349913	133351390	+	5	545	28038	607326	ENSG00000148303.16	ENCODEHT000607326	RPL7A	ENCODEHT000607326	Known	ISM	Suffix	0.44999998807907104	None	None	None	None
m54284U_191110_105540/137037895/ccs	PB_GM12878_R1	hg38_SIRV	chr2	231464390	231459024	-	7	1282	9066	607322	ENSG00000115053.15	ENCODEHT000607322	NCL	ENCODEHT000607322	Known	ISM	Prefix	0.6499999761581421	None	None	None	None
m54284U_191110_105540/41814758/ccs	PB_GM12878_R1	hg38_SIRV	chr12	21657842	21635343	-	8	1302	34364	119736	ENSG00000111716.12	ENST00000350669.5	LDHB	LDHB-201	Known	Known	None	0.05000000074505806	None	None	None	None
m54284U_191110_105540/164103907/ccs	PB_GM12878_R1	hg38_SIRV	chr6	36594364	36602770	+	6	1396	18810	67048	ENSG00000112081.16	ENST00000373715.10	SRSF3	SRSF3-202	Known	Known	None	0.3499999940395355	None	None	None	None
m54284U_191110_105540/77988506/ccs	PB_GM12878_R1	hg38_SIRV	chr1	160647019	160628115	-	4	2211	3574	607281	ENSG00000117090.14	ENCODEHT000607281	SLAMF1	ENCODEHT000607281	Known	NNC	None	0.5	None	None	None	None
m54284U_191110_105540/42010864/ccs	PB_GM12878_R1	hg38_SIRV	chr12	21657808	21635343	-	8	1268	34364	119736	ENSG00000111716.12	ENST00000350669.5	LDHB	LDHB-201	Known	Known	None	0.05000000074505806	None	None	None	None
cae0d489-0ff3-4b1f-a2d0-9ca1f703cc4d	ONT_GM12878_R2	hg38_SIRV	chr9	133349913	133351390	+	5	538	28038	607326	ENSG00000148303.16	ENCODEHT000607326	RPL7A	ENCODEHT000607326	Known	ISM	Suffix	0.44999998807907104	None	None	None	None
m54284U_191110_105540/165675771/ccs	PB_GM12878_R1	hg38_SIRV	chr6	36594364	36602777	+	6	1403	18810	67048	ENSG00000112081.16	ENST00000373715.10	SRSF3	SRSF3-202	Known	Known	None	0.25	None	None	None	None
m54284U_191110_105540/42141083/ccs	PB_GM12878_R1	hg38_SIRV	chr12	21657808	21635343	-	8	1268	34364	119736	ENSG00000111716.12	ENST00000350669.5	LDHB	LDHB-201	Known	Known	None	0.05000000074505806	None	None	None	None
m54284U_191110_105540/42336369/ccs	PB_GM12878_R1	hg38_SIRV	chr12	21635624	21635348	-	1	273	34364	606594	ENSG00000111716.12	ENCODEHT000606594	LDHB	ENCODEHT000606594	Known	ISM	None	0.05000000074505806	None	None	None	None
m54284U_191110_105540/138281461/ccs	PB_GM12878_R1	hg38_SIRV	chr2	231464379	231459024	-	7	1271	9066	607322	ENSG00000115053.15	ENCODEHT000607322	NCL	ENCODEHT000607322	Known	ISM	Prefix	0.6499999761581421	None	None	None	None
m54284U_191110_105540/166396165/ccs	PB_GM12878_R1	hg38_SIRV	chr6	36594364	36602776	+	6	1402	18810	67048	ENSG00000112081.16	ENST00000373715.10	SRSF3	SRSF3-202	Known	Known	None	0.25	None	None	None	None
643f9bb8-b7f7-48d1-8af0-1ef7794a3a1c	ONT_GM12878_R2	hg38_SIRV	chr9	133349913	133351372	+	5	527	28038	607326	ENSG00000148303.16	ENCODEHT000607326	RPL7A	ENCODEHT000607326	Known	ISM	Suffix	0.30000001192092896	None	None	None	None
m54284U_191110_105540/42337360/ccs	PB_GM12878_R1	hg38_SIRV	chr12	21657841	21635343	-	8	1301	34364	119736	ENSG00000111716.12	ENST00000350669.5	LDHB	LDHB-201	Known	Known	None	0.05000000074505806	None	None	None	None
m54284U_191110_105540/89064069/ccs	PB_GM12878_R1	hg38_SIRV	chr1	160647021	160628113	-	4	3011	3574	607282	ENSG00000117090.14	ENCODEHT000607282	SLAMF1	ENCODEHT000607282	Known	NNC	None	0.5	None	None	None	None
m54284U_191110_105540/166396465/ccs	PB_GM12878_R1	hg38_SIRV	chr6	36594364	36602770	+	6	1396	18810	67048	ENSG00000112081.16	ENST00000373715.10	SRSF3	SRSF3-202	Known	Known	None	0.3499999940395355	None	None	None	None
m54284U_191110_105540/42795412/ccs	PB_GM12878_R1	hg38_SIRV	chr12	21657838	21635343	-	8	1298	34364	119736	ENSG00000111716.12	ENST00000350669.5	LDHB	LDHB-201	Known	Known	None	0.05000000074505806	None	None	None	None
c4b0eb18-d855-4a54-8e40-64e133bfeeb0	ONT_GM12878_R2	hg38_SIRV	chr9	133349913	133351358	+	5	513	28038	607326	ENSG00000148303.16	ENCODEHT000607326	RPL7A	ENCODEHT000607326	Known	ISM	Suffix	0.3499999940395355	None	None	None	None
m54284U_191110_105540/43058993/ccs	PB_GM12878_R1	hg38_SIRV	chr12	21657842	21635343	-	8	1302	34364	119736	ENSG00000111716.12	ENST00000350669.5	LDHB	LDHB-201	Known	Known	None	0.05000000074505806	None	None	None	None
m54284U_191110_105540/166791151/ccs	PB_GM12878_R1	hg38_SIRV	chr6	36594364	36602778	+	6	1404	18810	67048	ENSG00000112081.16	ENST00000373715.10	SRSF3	SRSF3-202	Known	Known	None	0.25	None	None	None	None
m54284U_191110_105540/138414457/ccs	PB_GM12878_R1	hg38_SIRV	chr2	231464392	231459024	-	7	1278	9066	607322	ENSG00000115053.15	ENCODEHT000607322	NCL	ENCODEHT000607322	Known	ISM	Prefix	0.6499999761581421	None	None	None	None
m54284U_191110_105540/43190607/ccs	PB_GM12878_R1	hg38_SIRV	chr12	21657799	21635343	-	8	1259	34364	119736	ENSG00000111716.12	ENST00000350669.5	LDHB	LDHB-201	Known	Known	None	0.05000000074505806	None	None	None	None
m54284U_191110_105540/98567910/ccs	PB_GM12878_R1	hg38_SIRV	chr1	160647087	160628115	-	4	2277	3574	607281	ENSG00000117090.14	ENCODEHT000607281	SLAMF1	ENCODEHT000607281	Known	NNC	None	0.5	None	None	None	None
4f220c67-9fb5-4ce4-9e38-342eff929f64	ONT_GM12878_R2	hg38_SIRV	chr9	133349913	133351392	+	5	547	28038	607326	ENSG00000148303.16	ENCODEHT000607326	RPL7A	ENCODEHT000607326	Known	ISM	Suffix	0.44999998807907104	None	None	None	None
m54284U_191110_105540/167380282/ccs	PB_GM12878_R1	hg38_SIRV	chr6	36594364	36602777	+	6	1403	18810	67048	ENSG00000112081.16	ENST00000373715.10	SRSF3	SRSF3-202	Known	Known	None	0.25	None	None	None	None
m54284U_191110_105540/43581643/ccs	PB_GM12878_R1	hg38_SIRV	chr12	21657838	21635343	-	8	1298	34364	119736	ENSG00000111716.12	ENST00000350669.5	LDHB	LDHB-201	Known	Known	None	0.05000000074505806	None	None	None	None
m54284U_191110_105540/168233651/ccs	PB_GM12878_R1	hg38_SIRV	chr6	36594364	36602778	+	6	1404	18810	67048	ENSG00000112081.16	ENST00000373715.10	SRSF3	SRSF3-202	Known	Known	None	0.25	None	None	None	None
6d25ad48-6203-4397-8271-6d6a3d8ec230	ONT_GM12878_R2	hg38_SIRV	chr9	133349913	133351352	+	5	507	28038	607326	ENSG00000148303.16	ENCODEHT000607326	RPL7A	ENCODEHT000607326	Known	ISM	Suffix	0.30000001192092896	None	None	None	None
m54284U_191110_105540/43714206/ccs	PB_GM12878_R1	hg38_SIRV	chr12	21657802	21635343	-	8	1262	34364	119736	ENSG00000111716.12	ENST00000350669.5	LDHB	LDHB-201	Known	Known	None	0.05000000074505806	None	None	None	None
m54284U_191110_105540/144704421/ccs	PB_GM12878_R1	hg38_SIRV	chr2	231464379	231459024	-	7	1271	9066	607322	ENSG00000115053.15	ENCODEHT000607322	NCL	ENCODEHT000607322	Known	ISM	Prefix	0.6499999761581421	None	None	None	None
m54284U_191110_105540/171049526/ccs	PB_GM12878_R1	hg38_SIRV	chr6	36594364	36602782	+	6	1408	18810	67048	ENSG00000112081.16	ENST00000373715.10	SRSF3	SRSF3-202	Known	Known	None	0.25	None	None	None	None
m54284U_191110_105540/105055460/ccs	PB_GM12878_R1	hg38_SIRV	chr1	160647021	160628113	-	4	3009	3574	607282	ENSG00000117090.14	ENCODEHT000607282	SLAMF1	ENCODEHT000607282	Known	NNC	None	0.5	None	None	None	None
m54284U_191110_105540/43846115/ccs	PB_GM12878_R1	hg38_SIRV	chr12	21657810	21635343	-	8	1270	34364	119736	ENSG00000111716.12	ENST00000350669.5	LDHB	LDHB-201	Known	Known	None	0.05000000074505806	None	None	None	None
300638f7-2e5b-4a5d-9faa-0e281d945718	ONT_GM12878_R2	hg38_SIRV	chr9	133349913	133351378	+	5	524	28038	607326	ENSG00000148303.16	ENCODEHT000607326	RPL7A	ENCODEHT000607326	Known	ISM	Suffix	0.15000000596046448	None	None	None	None
m54284U_191110_105540/172229939/ccs	PB_GM12878_R1	hg38_SIRV	chr6	36594364	36602776	+	6	1402	18810	67048	ENSG00000112081.16	ENST00000373715.10	SRSF3	SRSF3-202	Known	Known	None	0.25	None	None	None	None
m54284U_191110_105540/44304700/ccs	PB_GM12878_R1	hg38_SIRV	chr12	21657842	21635343	-	8	1302	34364	119736	ENSG00000111716.12	ENST00000350669.5	LDHB	LDHB-201	Known	Known	None	0.05000000074505806	None	None	None	None
m54284U_191110_105540/145623880/ccs	PB_GM12878_R1	hg38_SIRV	chr2	231464381	231459024	-	7	1273	9066	607322	ENSG00000115053.15	ENCODEHT000607322	NCL	ENCODEHT000607322	Known	ISM	Prefix	0.6499999761581421	None	None	None	None
m54284U_191110_105540/44367912/ccs	PB_GM12878_R1	hg38_SIRV	chr12	21657838	21635343	-	8	1298	34364	119736	ENSG00000111716.12	ENST00000350669.5	LDHB	LDHB-201	Known	Known	None	0.05000000074505806	None	None	None	None
m54284U_191110_105540/173015279/ccs	PB_GM12878_R1	hg38_SIRV	chr6	36594364	36602779	+	6	1405	18810	67048	ENSG00000112081.16	ENST00000373715.10	SRSF3	SRSF3-202	Known	Known	None	0.25	None	None	None	None
c33615ad-fe09-4d0e-9ffc-4f255e4976d3	ONT_GM12878_R2	hg38_SIRV	chr9	133349913	133351394	+	5	549	28038	607326	ENSG00000148303.16	ENCODEHT000607326	RPL7A	ENCODEHT000607326	Known	ISM	Suffix	0.5	None	None	None	None
m54284U_191110_105540/44370157/ccs	PB_GM12878_R1	hg38_SIRV	chr12	21657824	21635343	-	8	1284	34364	119736	ENSG00000111716.12	ENST00000350669.5	LDHB	LDHB-201	Known	Known	None	0.05000000074505806	None	None	None	None
m54284U_191110_105540/139788789/ccs	PB_GM12878_R1	hg38_SIRV	chr1	160647013	160628115	-	4	2212	3574	607281	ENSG00000117090.14	ENCODEHT000607281	SLAMF1	ENCODEHT000607281	Known	NNC	None	0.5	None	None	None	None
m54284U_191110_105540/174721522/ccs	PB_GM12878_R1	hg38_SIRV	chr6	36594364	36602770	+	6	1396	18810	67048	ENSG00000112081.16	ENST00000373715.10	SRSF3	SRSF3-202	Known	Known	None	0.3499999940395355	None	None	None	None
m54284U_191110_105540/44370726/ccs	PB_GM12878_R1	hg38_SIRV	chr12	21657838	21635343	-	8	1298	34364	119736	ENSG00000111716.12	ENST00000350669.5	LDHB	LDHB-201	Known	Known	None	0.05000000074505806	None	None	None	None
bb5a66cd-3883-473d-81f4-3e2f156ec824	ONT_GM12878_R2	hg38_SIRV	chr9	133349912	133351385	+	5	556	28038	607327	ENSG00000148303.16	ENCODEHT000607327	RPL7A	ENCODEHT000607327	Known	ISM	Suffix	0.6000000238418579	None	None	None	None
m54284U_191110_105540/174784996/ccs	PB_GM12878_R1	hg38_SIRV	chr6	36594364	36602787	+	6	1413	18810	67048	ENSG00000112081.16	ENST00000373715.10	SRSF3	SRSF3-202	Known	Known	None	0.15000000596046448	None	None	None	None
m54284U_191110_105540/149031762/ccs	PB_GM12878_R1	hg38_SIRV	chr2	231464348	231459024	-	7	1240	9066	607322	ENSG00000115053.15	ENCODEHT000607322	NCL	ENCODEHT000607322	Known	ISM	Prefix	0.6499999761581421	None	None	None	None
m54284U_191110_105540/44433897/ccs	PB_GM12878_R1	hg38_SIRV	chr12	21657842	21635343	-	8	1302	34364	119736	ENSG00000111716.12	ENST00000350669.5	LDHB	LDHB-201	Known	Known	None	0.05000000074505806	None	None	None	None
m54284U_191110_105540/175114606/ccs	PB_GM12878_R1	hg38_SIRV	chr6	36594364	36603430	+	6	2056	18810	67048	ENSG00000112081.16	ENST00000373715.10	SRSF3	SRSF3-202	Known	Known	None	0.05000000074505806	None	None	None	None
m54284U_191110_105540/44501760/ccs	PB_GM12878_R1	hg38_SIRV	chr12	21657839	21635343	-	8	1299	34364	119736	ENSG00000111716.12	ENST00000350669.5	LDHB	LDHB-201	Known	Known	None	0.05000000074505806	None	None	None	None
c4fe91ef-d40c-4ed1-ae74-2251dd3ea2c3	ONT_GM12878_R2	hg38_SIRV	chr9	133349913	133351371	+	5	526	28038	607326	ENSG00000148303.16	ENCODEHT000607326	RPL7A	ENCODEHT000607326	Known	ISM	Suffix	0.30000001192092896	None	None	None	None
m54284U_191110_105540/139790901/ccs	PB_GM12878_R1	hg38_SIRV	chr1	160647019	160628115	-	4	2209	3574	607281	ENSG00000117090.14	ENCODEHT000607281	SLAMF1	ENCODEHT000607281	Known	NNC	None	0.5	None	None	None	None
m54284U_191110_105540/176226429/ccs	PB_GM12878_R1	hg38_SIRV	chr6	36594364	36602770	+	6	1396	18810	67048	ENSG00000112081.16	ENST00000373715.10	SRSF3	SRSF3-202	Known	Known	None	0.3499999940395355	None	None	None	None
m54284U_191110_105540/44564735/ccs	PB_GM12878_R1	hg38_SIRV	chr12	21657838	21635343	-	8	1298	34364	119736	ENSG00000111716.12	ENST00000350669.5	LDHB	LDHB-201	Known	Known	None	0.05000000074505806	None	None	None	None
m54284U_191110_105540/151717363/ccs	PB_GM12878_R1	hg38_SIRV	chr2	231464385	231459024	-	7	1277	9066	607322	ENSG00000115053.15	ENCODEHT000607322	NCL	ENCODEHT000607322	Known	ISM	Prefix	0.6499999761581421	None	None	None	None
99253c2b-ee13-4f58-9426-35a6da259e56	ONT_GM12878_R2	hg38_SIRV	chr9	133349913	133351440	+	5	595	28038	607326	ENSG00000148303.16	ENCODEHT000607326	RPL7A	ENCODEHT000607326	Known	ISM	Suffix	0.10000000149011612	None	None	None	None
m54284U_191110_105540/44631059/ccs	PB_GM12878_R1	hg38_SIRV	chr12	21657838	21635343	-	8	1298	34364	119736	ENSG00000111716.12	ENST00000350669.5	LDHB	LDHB-201	Known	Known	None	0.05000000074505806	None	None	None	None
m54284U_191110_105540/176620767/ccs	PB_GM12878_R1	hg38_SIRV	chr6	36594364	36602743	+	6	1369	18810	67048	ENSG00000112081.16	ENST00000373715.10	SRSF3	SRSF3-202	Known	Known	None	0.30000001192092896	None	None	None	None
m54284U_191110_105540/44762494/ccs	PB_GM12878_R1	hg38_SIRV	chr12	21657808	21635343	-	8	1268	34364	119736	ENSG00000111716.12	ENST00000350669.5	LDHB	LDHB-201	Known	Known	None	0.05000000074505806	None	None	None	None
m54284U_191110_105540/169543019/ccs	PB_GM12878_R1	hg38_SIRV	chr1	160647047	160628115	-	4	2237	3574	607281	ENSG00000117090.14	ENCODEHT000607281	SLAMF1	ENCODEHT000607281	Known	NNC	None	0.5	None	None	None	None
m54284U_191110_105540/177078869/ccs	PB_GM12878_R1	hg38_SIRV	chr6	36594364	36603430	+	6	2056	18810	67048	ENSG00000112081.16	ENST00000373715.10	SRSF3	SRSF3-202	Known	Known	None	0.05000000074505806	None	None	None	None
bd7cc1c3-3a37-4f18-8a94-f6dacb5b9b8c	ONT_GM12878_R2	hg38_SIRV	chr9	133349913	133351428	+	5	583	28038	607326	ENSG00000148303.16	ENCODEHT000607326	RPL7A	ENCODEHT000607326	Known	ISM	Suffix	0.10000000149011612	None	None	None	None
m54284U_191110_105540/45089471/ccs	PB_GM12878_R1	hg38_SIRV	chr12	21657805	21635343	-	8	1265	34364	119736	ENSG00000111716.12	ENST00000350669.5	LDHB	LDHB-201	Known	Known	None	0.05000000074505806	None	None	None	None
m54284U_191110_105540/177800956/ccs	PB_GM12878_R1	hg38_SIRV	chr6	36594364	36602778	+	6	1404	18810	67048	ENSG00000112081.16	ENST00000373715.10	SRSF3	SRSF3-202	Known	Known	None	0.25	None	None	None	None
m54284U_191110_105540/152043759/ccs	PB_GM12878_R1	hg38_SIRV	chr2	231464379	231459024	-	7	1271	9066	607322	ENSG00000115053.15	ENCODEHT000607322	NCL	ENCODEHT000607322	Known	ISM	Prefix	0.6499999761581421	None	None	None	None
m54284U_191110_105540/45351789/ccs	PB_GM12878_R1	hg38_SIRV	chr12	21657842	21635343	-	8	1302	34364	119736	ENSG00000111716.12	ENST00000350669.5	LDHB	LDHB-201	Known	Known	None	0.05000000074505806	None	None	None	None
d4922229-6642-4a82-b640-b63db28cfb3c	ONT_GM12878_R2	hg38_SIRV	chr9	133349913	133351421	+	5	576	28038	607326	ENSG00000148303.16	ENCODEHT000607326	RPL7A	ENCODEHT000607326	Known	ISM	Suffix	0.25	None	None	None	None
m54284U_191110_105540/177932369/ccs	PB_GM12878_R1	hg38_SIRV	chr6	36594364	36602782	+	6	1408	18810	67048	ENSG00000112081.16	ENST00000373715.10	SRSF3	SRSF3-202	Known	Known	None	0.25	None	None	None	None
m54284U_191110_105540/45352292/ccs	PB_GM12878_R1	hg38_SIRV	chr12	21657799	21635343	-	8	1259	34364	119736	ENSG00000111716.12	ENST00000350669.5	LDHB	LDHB-201	Known	Known	None	0.05000000074505806	None	None	None	None
m54284U_191110_105540/174982242/ccs	PB_GM12878_R1	hg38_SIRV	chr1	160647019	160628115	-	4	2211	3574	607281	ENSG00000117090.14	ENCODEHT000607281	SLAMF1	ENCODEHT000607281	Known	NNC	None	0.5	None	None	None	None
m54284U_191110_105540/45353763/ccs	PB_GM12878_R1	hg38_SIRV	chr12	21657815	21635343	-	8	1275	34364	119736	ENSG00000111716.12	ENST00000350669.5	LDHB	LDHB-201	Known	Known	None	0.05000000074505806	None	None	None	None
m54284U_191110_105540/178587773/ccs	PB_GM12878_R1	hg38_SIRV	chr6	36594364	36602780	+	6	1406	18810	67048	ENSG00000112081.16	ENST00000373715.10	SRSF3	SRSF3-202	Known	Known	None	0.25	None	None	None	None
37460a1b-7b5e-4761-986e-0b258513e24e	ONT_GM12878_R2	hg38_SIRV	chr9	133349912	133351385	+	5	556	28038	607327	ENSG00000148303.16	ENCODEHT000607327	RPL7A	ENCODEHT000607327	Known	ISM	Suffix	0.6000000238418579	None	None	None	None
m54284U_191110_105540/154273625/ccs	PB_GM12878_R1	hg38_SIRV	chr2	231464379	231459024	-	7	1271	9066	607322	ENSG00000115053.15	ENCODEHT000607322	NCL	ENCODEHT000607322	Known	ISM	Prefix	0.6499999761581421	None	None	None	None
m54284U_191110_105540/45418581/ccs	PB_GM12878_R1	hg38_SIRV	chr12	21657842	21635343	-	8	1302	34364	119736	ENSG00000111716.12	ENST00000350669.5	LDHB	LDHB-201	Known	Known	None	0.05000000074505806	None	None	None	None
m54284U_191110_105540/179374782/ccs	PB_GM12878_R1	hg38_SIRV	chr6	36594364	36602292	+	6	918	18810	67048	ENSG00000112081.16	ENST00000373715.10	SRSF3	SRSF3-202	Known	Known	None	0.15000000596046448	None	None	None	None
m54284U_191110_105540/45419165/ccs	PB_GM12878_R1	hg38_SIRV	chr12	21657839	21635343	-	8	1299	34364	119736	ENSG00000111716.12	ENST00000350669.5	LDHB	LDHB-201	Known	Known	None	0.05000000074505806	None	None	None	None
daa9c900-412c-47c1-9c5c-ecdbdd91e597	ONT_GM12878_R2	hg38_SIRV	chr9	133349913	133351434	+	5	589	28038	607326	ENSG00000148303.16	ENCODEHT000607326	RPL7A	ENCODEHT000607326	Known	ISM	Suffix	0.20000000298023224	None	None	None	None
m54284U_191110_105540/178129523/ccs	PB_GM12878_R1	hg38_SIRV	chr1	160647021	160628115	-	4	2213	3574	607281	ENSG00000117090.14	ENCODEHT000607281	SLAMF1	ENCODEHT000607281	Known	NNC	None	0.5	None	None	None	None
m54284U_191110_105540/179439971/ccs	PB_GM12878_R1	hg38_SIRV	chr6	36594364	36602783	+	6	1409	18810	67048	ENSG00000112081.16	ENST00000373715.10	SRSF3	SRSF3-202	Known	Known	None	0.20000000298023224	None	None	None	None
m54284U_191110_105540/45549355/ccs	PB_GM12878_R1	hg38_SIRV	chr12	21657835	21635343	-	8	1295	34364	119736	ENSG00000111716.12	ENST00000350669.5	LDHB	LDHB-201	Known	Known	None	0.05000000074505806	None	None	None	None
m54284U_191110_105540/164169992/ccs	PB_GM12878_R1	hg38_SIRV	chr2	231464391	231459024	-	7	1283	9066	607322	ENSG00000115053.15	ENCODEHT000607322	NCL	ENCODEHT000607322	Known	ISM	Prefix	0.6499999761581421	None	None	None	None
m54284U_191110_105540/179702291/ccs	PB_GM12878_R1	hg38_SIRV	chr6	36594364	36602770	+	6	1396	18810	67048	ENSG00000112081.16	ENST00000373715.10	SRSF3	SRSF3-202	Known	Known	None	0.3499999940395355	None	None	None	None
90adde81-a65c-496e-a703-12f3c1c1876b	ONT_GM12878_R2	hg38_SIRV	chr9	133349913	133351413	+	5	568	28038	607326	ENSG00000148303.16	ENCODEHT000607326	RPL7A	ENCODEHT000607326	Known	ISM	Suffix	0.44999998807907104	None	None	None	None
m54284U_191110_105540/45679444/ccs	PB_GM12878_R1	hg38_SIRV	chr12	21657816	21635343	-	8	1276	34364	119736	ENSG00000111716.12	ENST00000350669.5	LDHB	LDHB-201	Known	Known	None	0.05000000074505806	None	None	None	None
m54284U_191110_105540/45681314/ccs	PB_GM12878_R1	hg38_SIRV	chr12	21657842	21635343	-	8	1302	34364	119736	ENSG00000111716.12	ENST00000350669.5	LDHB	LDHB-201	Known	Known	None	0.05000000074505806	None	None	None	None
m54284U_191110_105540/180225282/ccs	PB_GM12878_R1	hg38_SIRV	chr6	36594364	36602782	+	6	1408	18810	67048	ENSG00000112081.16	ENST00000373715.10	SRSF3	SRSF3-202	Known	Known	None	0.25	None	None	None	None
m54284U_191111_172039/2688175/ccs	PB_GM12878_R2	hg38_SIRV	chr1	160647023	160628115	-	5	2543	3574	607331	ENSG00000117090.14	ENCODEHT000607331	SLAMF1	ENCODEHT000607331	Known	NIC	None	0.5	None	None	None	None
21020736-64e3-437c-8854-237c41aa7e87	ONT_GM12878_R2	hg38_SIRV	chr9	133349913	133351413	+	5	568	28038	607326	ENSG00000148303.16	ENCODEHT000607326	RPL7A	ENCODEHT000607326	Known	ISM	Suffix	0.44999998807907104	None	None	None	None
m54284U_191110_105540/45745442/ccs	PB_GM12878_R1	hg38_SIRV	chr12	21657808	21635343	-	8	1268	34364	119736	ENSG00000111716.12	ENST00000350669.5	LDHB	LDHB-201	Known	Known	None	0.05000000074505806	None	None	None	None
m54284U_191110_105540/180357967/ccs	PB_GM12878_R1	hg38_SIRV	chr6	36594364	36602780	+	6	1406	18810	67048	ENSG00000112081.16	ENST00000373715.10	SRSF3	SRSF3-202	Known	Known	None	0.25	None	None	None	None
m54284U_191110_105540/167510068/ccs	PB_GM12878_R1	hg38_SIRV	chr2	231464392	231459024	-	7	1284	9066	607322	ENSG00000115053.15	ENCODEHT000607322	NCL	ENCODEHT000607322	Known	ISM	Prefix	0.6499999761581421	None	None	None	None
m54284U_191110_105540/45811111/ccs	PB_GM12878_R1	hg38_SIRV	chr12	21657838	21635343	-	8	1298	34364	119736	ENSG00000111716.12	ENST00000350669.5	LDHB	LDHB-201	Known	Known	None	0.05000000074505806	None	None	None	None
ffc4cebe-a60b-4003-a94c-7bbb558c1130	ONT_GM12878_R2	hg38_SIRV	chr9	133349913	133351434	+	5	589	28038	607326	ENSG00000148303.16	ENCODEHT000607326	RPL7A	ENCODEHT000607326	Known	ISM	Suffix	0.20000000298023224	None	None	None	None
m54284U_191110_105540/180552458/ccs	PB_GM12878_R1	hg38_SIRV	chr6	36594364	36602285	+	6	911	18810	67048	ENSG00000112081.16	ENST00000373715.10	SRSF3	SRSF3-202	Known	Known	None	0.15000000596046448	None	None	None	None
m54284U_191110_105540/45942511/ccs	PB_GM12878_R1	hg38_SIRV	chr12	21657678	21635343	-	8	1421	34364	119735	ENSG00000111716.12	ENST00000396076.5	LDHB	LDHB-203	Known	Known	None	0.05000000074505806	None	None	None	None
m54284U_191111_172039/6751794/ccs	PB_GM12878_R2	hg38_SIRV	chr1	160647021	160628112	-	4	2960	3574	607285	ENSG00000117090.14	ENCODEHT000607285	SLAMF1	ENCODEHT000607285	Known	NIC	None	0.5	None	None	None	None
m54284U_191111_172039/199314/ccs	PB_GM12878_R2	hg38_SIRV	chr6	36594364	36602777	+	6	1403	18810	67048	ENSG00000112081.16	ENST00000373715.10	SRSF3	SRSF3-202	Known	Known	None	0.25	None	None	None	None
m54284U_191110_105540/46138659/ccs	PB_GM12878_R1	hg38_SIRV	chr12	21657838	21635343	-	8	1298	34364	119736	ENSG00000111716.12	ENST00000350669.5	LDHB	LDHB-201	Known	Known	None	0.05000000074505806	None	None	None	None
642906e4-38cb-4bec-96e5-ade1620f3254	ONT_GM12878_R2	hg38_SIRV	chr9	133349913	133351430	+	5	585	28038	607326	ENSG00000148303.16	ENCODEHT000607326	RPL7A	ENCODEHT000607326	Known	ISM	Suffix	0.15000000596046448	None	None	None	None
m54284U_191110_105540/168232015/ccs	PB_GM12878_R1	hg38_SIRV	chr2	231464379	231459024	-	7	1271	9066	607322	ENSG00000115053.15	ENCODEHT000607322	NCL	ENCODEHT000607322	Known	ISM	Prefix	0.6499999761581421	None	None	None	None
m54284U_191111_172039/592208/ccs	PB_GM12878_R2	hg38_SIRV	chr6	36594364	36603431	+	6	2057	18810	67048	ENSG00000112081.16	ENST00000373715.10	SRSF3	SRSF3-202	Known	Known	None	0.10000000149011612	None	None	None	None
m54284U_191110_105540/46139306/ccs	PB_GM12878_R1	hg38_SIRV	chr12	21657817	21635343	-	8	1277	34364	119736	ENSG00000111716.12	ENST00000350669.5	LDHB	LDHB-201	Known	Known	None	0.05000000074505806	None	None	None	None
14ed3599-45f4-4990-b206-b4f3b927982e	ONT_GM12878_R2	hg38_SIRV	chr9	133349913	133351394	+	5	549	28038	607326	ENSG00000148303.16	ENCODEHT000607326	RPL7A	ENCODEHT000607326	Known	ISM	Suffix	0.5	None	None	None	None
m54284U_191110_105540/46139716/ccs	PB_GM12878_R1	hg38_SIRV	chr12	21657838	21635343	-	8	1298	34364	119736	ENSG00000111716.12	ENST00000350669.5	LDHB	LDHB-201	Known	Known	None	0.05000000074505806	None	None	None	None
m54284U_191111_172039/12715873/ccs	PB_GM12878_R2	hg38_SIRV	chr1	160647019	160628115	-	4	2209	3574	607281	ENSG00000117090.14	ENCODEHT000607281	SLAMF1	ENCODEHT000607281	Known	NNC	None	0.5	None	None	None	None
m54284U_191111_172039/788937/ccs	PB_GM12878_R2	hg38_SIRV	chr6	36594364	36602727	+	6	1353	18810	67048	ENSG00000112081.16	ENST00000373715.10	SRSF3	SRSF3-202	Known	Known	None	0.30000001192092896	None	None	None	None
m54284U_191110_105540/46270797/ccs	PB_GM12878_R1	hg38_SIRV	chr12	21657842	21635343	-	8	1302	34364	119736	ENSG00000111716.12	ENST00000350669.5	LDHB	LDHB-201	Known	Known	None	0.05000000074505806	None	None	None	None
m54284U_191110_105540/174720082/ccs	PB_GM12878_R1	hg38_SIRV	chr2	231464379	231459024	-	7	1271	9066	607322	ENSG00000115053.15	ENCODEHT000607322	NCL	ENCODEHT000607322	Known	ISM	Prefix	0.6499999761581421	None	None	None	None
m54284U_191111_172039/1705612/ccs	PB_GM12878_R2	hg38_SIRV	chr6	36594364	36602770	+	6	1396	18810	67048	ENSG00000112081.16	ENST00000373715.10	SRSF3	SRSF3-202	Known	Known	None	0.3499999940395355	None	None	None	None
a874669c-0070-453b-8770-e6477cd8e08e	ONT_GM12878_R2	hg38_SIRV	chr9	133349909	133351384	+	5	540	28038	607332	ENSG00000148303.16	ENCODEHT000607332	RPL7A	ENCODEHT000607332	Known	ISM	Suffix	0.44999998807907104	None	None	None	None
m54284U_191110_105540/46401105/ccs	PB_GM12878_R1	hg38_SIRV	chr12	21657830	21635343	-	8	1290	34364	119736	ENSG00000111716.12	ENST00000350669.5	LDHB	LDHB-201	Known	Known	None	0.05000000074505806	None	None	None	None
m54284U_191111_172039/2032126/ccs	PB_GM12878_R2	hg38_SIRV	chr6	36594364	36602912	+	6	1538	18810	67048	ENSG00000112081.16	ENST00000373715.10	SRSF3	SRSF3-202	Known	Known	None	0.30000001192092896	None	None	None	None
m54284U_191110_105540/47120393/ccs	PB_GM12878_R1	hg38_SIRV	chr12	21657838	21635343	-	8	1298	34364	119736	ENSG00000111716.12	ENST00000350669.5	LDHB	LDHB-201	Known	Known	None	0.05000000074505806	None	None	None	None
m54284U_191111_172039/14289144/ccs	PB_GM12878_R2	hg38_SIRV	chr1	160637204	160628106	-	3	2553	3574	607310	ENSG00000117090.14	ENCODEHT000607310	SLAMF1	ENCODEHT000607310	Known	ISM	Suffix	0.5	None	None	None	None
e320450e-c57a-442c-9608-f5d09261ea22	ONT_GM12878_R2	hg38_SIRV	chr9	133349912	133351371	+	5	537	28038	607328	ENSG00000148303.16	ENCODEHT000607328	RPL7A	ENCODEHT000607328	Known	ISM	Suffix	0.15000000596046448	None	None	None	None
m54284U_191111_172039/2427720/ccs	PB_GM12878_R2	hg38_SIRV	chr6	36594364	36602933	+	6	1559	18810	67048	ENSG00000112081.16	ENST00000373715.10	SRSF3	SRSF3-202	Known	Known	None	0.25	None	None	None	None
m54284U_191110_105540/174851651/ccs	PB_GM12878_R1	hg38_SIRV	chr2	231464379	231459024	-	7	1271	9066	607322	ENSG00000115053.15	ENCODEHT000607322	NCL	ENCODEHT000607322	Known	ISM	Prefix	0.6499999761581421	None	None	None	None
m54284U_191110_105540/47122852/ccs	PB_GM12878_R1	hg38_SIRV	chr12	21657815	21635343	-	8	1275	34364	119736	ENSG00000111716.12	ENST00000350669.5	LDHB	LDHB-201	Known	Known	None	0.05000000074505806	None	None	None	None
8fbbbdfa-8349-4998-94f6-3210368aec03	ONT_GM12878_R2	hg38_SIRV	chr9	133349913	133351398	+	5	553	28038	607326	ENSG00000148303.16	ENCODEHT000607326	RPL7A	ENCODEHT000607326	Known	ISM	Suffix	0.6499999761581421	None	None	None	None
m54284U_191111_172039/3670052/ccs	PB_GM12878_R2	hg38_SIRV	chr6	36594364	36602770	+	6	1396	18810	67048	ENSG00000112081.16	ENST00000373715.10	SRSF3	SRSF3-202	Known	Known	None	0.3499999940395355	None	None	None	None
m54284U_191110_105540/47514331/ccs	PB_GM12878_R1	hg38_SIRV	chr12	21657838	21635343	-	8	1298	34364	119736	ENSG00000111716.12	ENST00000350669.5	LDHB	LDHB-201	Known	Known	None	0.05000000074505806	None	None	None	None
m54284U_191110_105540/47515851/ccs	PB_GM12878_R1	hg38_SIRV	chr12	21657863	21635343	-	8	1323	34364	119736	ENSG00000111716.12	ENST00000350669.5	LDHB	LDHB-201	Known	Known	None	0.05000000074505806	None	None	None	None
m54284U_191111_172039/19137819/ccs	PB_GM12878_R2	hg38_SIRV	chr1	160647021	160628115	-	4	2213	3574	607281	ENSG00000117090.14	ENCODEHT000607281	SLAMF1	ENCODEHT000607281	Known	NNC	None	0.5	None	None	None	None
m54284U_191111_172039/4196441/ccs	PB_GM12878_R2	hg38_SIRV	chr6	36594364	36602290	+	6	916	18810	67048	ENSG00000112081.16	ENST00000373715.10	SRSF3	SRSF3-202	Known	Known	None	0.15000000596046448	None	None	None	None
bbda4cab-d818-4b1c-bb27-fcf782092f07	ONT_GM12878_R2	hg38_SIRV	chr9	133349913	133351393	+	5	548	28038	607326	ENSG00000148303.16	ENCODEHT000607326	RPL7A	ENCODEHT000607326	Known	ISM	Suffix	0.44999998807907104	None	None	None	None
m54284U_191111_172039/11078225/ccs	PB_GM12878_R2	hg38_SIRV	chr2	231464379	231459024	-	7	1271	9066	607322	ENSG00000115053.15	ENCODEHT000607322	NCL	ENCODEHT000607322	Known	ISM	Prefix	0.6499999761581421	None	None	None	None
m54284U_191110_105540/47645942/ccs	PB_GM12878_R1	hg38_SIRV	chr12	21657842	21635343	-	8	1302	34364	119736	ENSG00000111716.12	ENST00000350669.5	LDHB	LDHB-201	Known	Known	None	0.05000000074505806	None	None	None	None
m54284U_191111_172039/6554940/ccs	PB_GM12878_R2	hg38_SIRV	chr6	36594364	36602780	+	6	1406	18810	67048	ENSG00000112081.16	ENST00000373715.10	SRSF3	SRSF3-202	Known	Known	None	0.25	None	None	None	None
m54284U_191110_105540/47711804/ccs	PB_GM12878_R1	hg38_SIRV	chr12	21657842	21635343	-	8	1302	34364	119736	ENSG00000111716.12	ENST00000350669.5	LDHB	LDHB-201	Known	Known	None	0.05000000074505806	None	None	None	None
2fa47fe4-7cf3-4715-8fb7-96ddc46a5dd3	ONT_GM12878_R2	hg38_SIRV	chr9	133349912	133351390	+	5	556	28038	607328	ENSG00000148303.16	ENCODEHT000607328	RPL7A	ENCODEHT000607328	Known	ISM	Suffix	0.6000000238418579	None	None	None	None
m54284U_191111_172039/6816599/ccs	PB_GM12878_R2	hg38_SIRV	chr6	36594364	36602287	+	6	913	18810	67048	ENSG00000112081.16	ENST00000373715.10	SRSF3	SRSF3-202	Known	Known	None	0.15000000596046448	None	None	None	None
m54284U_191110_105540/47712039/ccs	PB_GM12878_R1	hg38_SIRV	chr12	21657838	21635343	-	8	1298	34364	119736	ENSG00000111716.12	ENST00000350669.5	LDHB	LDHB-201	Known	Known	None	0.05000000074505806	None	None	None	None
m54284U_191111_172039/19202992/ccs	PB_GM12878_R2	hg38_SIRV	chr1	160647287	160628115	-	4	2477	3574	607281	ENSG00000117090.14	ENCODEHT000607281	SLAMF1	ENCODEHT000607281	Known	NNC	None	0.5	None	None	None	None
m54284U_191111_172039/12454324/ccs	PB_GM12878_R2	hg38_SIRV	chr2	231464378	231459024	-	7	1270	9066	607322	ENSG00000115053.15	ENCODEHT000607322	NCL	ENCODEHT000607322	Known	ISM	Prefix	0.6499999761581421	None	None	None	None
m54284U_191110_105540/47972732/ccs	PB_GM12878_R1	hg38_SIRV	chr12	21657838	21635343	-	8	1298	34364	119736	ENSG00000111716.12	ENST00000350669.5	LDHB	LDHB-201	Known	Known	None	0.05000000074505806	None	None	None	None
0a82dd6d-5501-4bfe-9d70-4007fa963e53	ONT_GM12878_R2	hg38_SIRV	chr9	133349912	133351366	+	5	543	28038	607327	ENSG00000148303.16	ENCODEHT000607327	RPL7A	ENCODEHT000607327	Known	ISM	Suffix	0.15000000596046448	None	None	None	None
m54284U_191111_172039/7471894/ccs	PB_GM12878_R2	hg38_SIRV	chr6	36594364	36603432	+	6	2058	18810	67048	ENSG00000112081.16	ENST00000373715.10	SRSF3	SRSF3-202	Known	Known	None	0.15000000596046448	None	None	None	None
m54284U_191110_105540/48038676/ccs	PB_GM12878_R1	hg38_SIRV	chr12	21657842	21635343	-	8	1302	34364	119736	ENSG00000111716.12	ENST00000350669.5	LDHB	LDHB-201	Known	Known	None	0.05000000074505806	None	None	None	None
m54284U_191111_172039/7604848/ccs	PB_GM12878_R2	hg38_SIRV	chr6	36594364	36602770	+	6	1396	18810	67048	ENSG00000112081.16	ENST00000373715.10	SRSF3	SRSF3-202	Known	Known	None	0.3499999940395355	None	None	None	None
f6a531f4-e0e5-462f-9d96-610f3bdf9164	ONT_GM12878_R2	hg38_SIRV	chr9	133349913	133351425	+	5	580	28038	607326	ENSG00000148303.16	ENCODEHT000607326	RPL7A	ENCODEHT000607326	Known	ISM	Suffix	0.10000000149011612	None	None	None	None
m54284U_191110_105540/48105635/ccs	PB_GM12878_R1	hg38_SIRV	chr12	21657838	21635343	-	8	1298	34364	119736	ENSG00000111716.12	ENST00000350669.5	LDHB	LDHB-201	Known	Known	None	0.05000000074505806	None	None	None	None
m54284U_191111_172039/26740764/ccs	PB_GM12878_R2	hg38_SIRV	chr1	160647018	160628112	-	4	2957	3574	607285	ENSG00000117090.14	ENCODEHT000607285	SLAMF1	ENCODEHT000607285	Known	NIC	None	0.5	None	None	None	None
m54284U_191111_172039/7932584/ccs	PB_GM12878_R2	hg38_SIRV	chr6	36594364	36602782	+	6	1408	18810	67048	ENSG00000112081.16	ENST00000373715.10	SRSF3	SRSF3-202	Known	Known	None	0.25	None	None	None	None
m54284U_191110_105540/48301071/ccs	PB_GM12878_R1	hg38_SIRV	chr12	21657814	21635343	-	8	1274	34364	119736	ENSG00000111716.12	ENST00000350669.5	LDHB	LDHB-201	Known	Known	None	0.05000000074505806	None	None	None	None
m54284U_191111_172039/14615061/ccs	PB_GM12878_R2	hg38_SIRV	chr2	231464379	231459024	-	7	1271	9066	607322	ENSG00000115053.15	ENCODEHT000607322	NCL	ENCODEHT000607322	Known	ISM	Prefix	0.6499999761581421	None	None	None	None
1dce9bbc-eba0-4d6c-ad33-287fc3ac785b	ONT_GM12878_R2	hg38_SIRV	chr9	133349913	133351422	+	5	577	28038	607326	ENSG00000148303.16	ENCODEHT000607326	RPL7A	ENCODEHT000607326	Known	ISM	Suffix	0.25	None	None	None	None
m54284U_191110_105540/48302174/ccs	PB_GM12878_R1	hg38_SIRV	chr12	21657830	21635343	-	8	1290	34364	119736	ENSG00000111716.12	ENST00000350669.5	LDHB	LDHB-201	Known	Known	None	0.05000000074505806	None	None	None	None
m54284U_191111_172039/8389060/ccs	PB_GM12878_R2	hg38_SIRV	chr6	36594364	36602782	+	6	1408	18810	67048	ENSG00000112081.16	ENST00000373715.10	SRSF3	SRSF3-202	Known	Known	None	0.25	None	None	None	None
m54284U_191110_105540/48367709/ccs	PB_GM12878_R1	hg38_SIRV	chr12	21657835	21635343	-	8	1295	34364	119736	ENSG00000111716.12	ENST00000350669.5	LDHB	LDHB-201	Known	Known	None	0.05000000074505806	None	None	None	None
m54284U_191111_172039/8587791/ccs	PB_GM12878_R2	hg38_SIRV	chr6	36594364	36602289	+	6	915	18810	67048	ENSG00000112081.16	ENST00000373715.10	SRSF3	SRSF3-202	Known	Known	None	0.15000000596046448	None	None	None	None
7a84e466-d032-4b3e-b8e4-2e7643dadc7e	ONT_GM12878_R2	hg38_SIRV	chr9	133349913	133351397	+	5	546	28038	607326	ENSG00000148303.16	ENCODEHT000607326	RPL7A	ENCODEHT000607326	Known	ISM	Suffix	0.6000000238418579	None	None	None	None
m54284U_191111_172039/32703815/ccs	PB_GM12878_R2	hg38_SIRV	chr1	160647023	160628113	-	4	3013	3574	607282	ENSG00000117090.14	ENCODEHT000607282	SLAMF1	ENCODEHT000607282	Known	NNC	None	0.5	None	None	None	None
m54284U_191110_105540/48497812/ccs	PB_GM12878_R1	hg38_SIRV	chr12	21657839	21635343	-	8	1299	34364	119736	ENSG00000111716.12	ENST00000350669.5	LDHB	LDHB-201	Known	Known	None	0.05000000074505806	None	None	None	None
m54284U_191111_172039/15534611/ccs	PB_GM12878_R2	hg38_SIRV	chr2	231464379	231459024	-	7	1271	9066	607322	ENSG00000115053.15	ENCODEHT000607322	NCL	ENCODEHT000607322	Known	ISM	Prefix	0.6499999761581421	None	None	None	None
m54284U_191111_172039/9044761/ccs	PB_GM12878_R2	hg38_SIRV	chr6	36594364	36602780	+	6	1406	18810	67048	ENSG00000112081.16	ENST00000373715.10	SRSF3	SRSF3-202	Known	Known	None	0.25	None	None	None	None
m54284U_191110_105540/48759273/ccs	PB_GM12878_R1	hg38_SIRV	chr12	21657842	21635343	-	8	1302	34364	119736	ENSG00000111716.12	ENST00000350669.5	LDHB	LDHB-201	Known	Known	None	0.05000000074505806	None	None	None	None
9a07df6f-8da1-4358-85a4-b5f0dbdb813b	ONT_GM12878_R2	hg38_SIRV	chr9	133349913	133351385	+	5	546	28038	607326	ENSG00000148303.16	ENCODEHT000607326	RPL7A	ENCODEHT000607326	Known	ISM	Suffix	0.30000001192092896	None	None	None	None
m54284U_191110_105540/49021262/ccs	PB_GM12878_R1	hg38_SIRV	chr12	21657805	21635343	-	8	1265	34364	119736	ENSG00000111716.12	ENST00000350669.5	LDHB	LDHB-201	Known	Known	None	0.05000000074505806	None	None	None	None
m54284U_191111_172039/9373207/ccs	PB_GM12878_R2	hg38_SIRV	chr6	36594364	36602287	+	6	913	18810	67048	ENSG00000112081.16	ENST00000373715.10	SRSF3	SRSF3-202	Known	Known	None	0.15000000596046448	None	None	None	None
m54284U_191110_105540/49153189/ccs	PB_GM12878_R1	hg38_SIRV	chr12	21657842	21635343	-	8	1302	34364	119736	ENSG00000111716.12	ENST00000350669.5	LDHB	LDHB-201	Known	Known	None	0.05000000074505806	None	None	None	None
m54284U_191111_172039/32966790/ccs	PB_GM12878_R2	hg38_SIRV	chr1	160647019	160628115	-	4	2211	3574	607281	ENSG00000117090.14	ENCODEHT000607281	SLAMF1	ENCODEHT000607281	Known	NNC	None	0.5	None	None	None	None
e9972e83-f0cb-4106-9313-5427a18e1110	ONT_GM12878_R2	hg38_SIRV	chr9	133349913	133351390	+	5	545	28038	607326	ENSG00000148303.16	ENCODEHT000607326	RPL7A	ENCODEHT000607326	Known	ISM	Suffix	0.44999998807907104	None	None	None	None
m54284U_191111_172039/9373579/ccs	PB_GM12878_R2	hg38_SIRV	chr6	36594364	36602292	+	6	918	18810	67048	ENSG00000112081.16	ENST00000373715.10	SRSF3	SRSF3-202	Known	Known	None	0.15000000596046448	None	None	None	None
m54284U_191111_172039/28248771/ccs	PB_GM12878_R2	hg38_SIRV	chr2	231464379	231459024	-	7	1271	9066	607322	ENSG00000115053.15	ENCODEHT000607322	NCL	ENCODEHT000607322	Known	ISM	Prefix	0.6499999761581421	None	None	None	None
m54284U_191110_105540/49153711/ccs	PB_GM12878_R1	hg38_SIRV	chr12	21657799	21635343	-	8	1259	34364	119736	ENSG00000111716.12	ENST00000350669.5	LDHB	LDHB-201	Known	Known	None	0.05000000074505806	None	None	None	None
m54284U_191110_105540/49154047/ccs	PB_GM12878_R1	hg38_SIRV	chr12	21657838	21635343	-	8	1298	34364	119736	ENSG00000111716.12	ENST00000350669.5	LDHB	LDHB-201	Known	Known	None	0.05000000074505806	None	None	None	None
m54284U_191111_172039/9439445/ccs	PB_GM12878_R2	hg38_SIRV	chr6	36594364	36602786	+	6	1412	18810	67048	ENSG00000112081.16	ENST00000373715.10	SRSF3	SRSF3-202	Known	Known	None	0.15000000596046448	None	None	None	None
2de6508e-c3d4-4a55-b086-636cfd3f8101	ONT_GM12878_R2	hg38_SIRV	chr9	133349913	133351438	+	5	593	28038	607326	ENSG00000148303.16	ENCODEHT000607326	RPL7A	ENCODEHT000607326	Known	ISM	Suffix	0.15000000596046448	None	None	None	None
m54284U_191110_105540/49546877/ccs	PB_GM12878_R1	hg38_SIRV	chr12	21657806	21635343	-	8	1266	34364	119736	ENSG00000111716.12	ENST00000350669.5	LDHB	LDHB-201	Known	Known	None	0.05000000074505806	None	None	None	None
m54284U_191111_172039/35522482/ccs	PB_GM12878_R2	hg38_SIRV	chr1	160647021	160628113	-	4	3011	3574	607282	ENSG00000117090.14	ENCODEHT000607282	SLAMF1	ENCODEHT000607282	Known	NNC	None	0.5	None	None	None	None
m54284U_191111_172039/9505311/ccs	PB_GM12878_R2	hg38_SIRV	chr6	36594364	36603432	+	6	2058	18810	67048	ENSG00000112081.16	ENST00000373715.10	SRSF3	SRSF3-202	Known	Known	None	0.15000000596046448	None	None	None	None
m54284U_191110_105540/50004109/ccs	PB_GM12878_R1	hg38_SIRV	chr12	21657795	21635343	-	8	1255	34364	119736	ENSG00000111716.12	ENST00000350669.5	LDHB	LDHB-201	Known	Known	None	0.05000000074505806	None	None	None	None
m54284U_191111_172039/37357580/ccs	PB_GM12878_R2	hg38_SIRV	chr2	231464392	231459024	-	7	1284	9066	607322	ENSG00000115053.15	ENCODEHT000607322	NCL	ENCODEHT000607322	Known	ISM	Prefix	0.6499999761581421	None	None	None	None
d53caccc-5684-4e19-9a56-9008d9948727	ONT_GM12878_R2	hg38_SIRV	chr9	133349913	133351365	+	5	520	28038	607326	ENSG00000148303.16	ENCODEHT000607326	RPL7A	ENCODEHT000607326	Known	ISM	Suffix	0.30000001192092896	None	None	None	None
m54284U_191110_105540/50135967/ccs	PB_GM12878_R1	hg38_SIRV	chr12	21657838	21635343	-	8	1298	34364	119736	ENSG00000111716.12	ENST00000350669.5	LDHB	LDHB-201	Known	Known	None	0.05000000074505806	None	None	None	None
m54284U_191111_172039/9898701/ccs	PB_GM12878_R2	hg38_SIRV	chr6	36594364	36603431	+	6	2057	18810	67048	ENSG00000112081.16	ENST00000373715.10	SRSF3	SRSF3-202	Known	Known	None	0.10000000149011612	None	None	None	None
m54284U_191110_105540/50201264/ccs	PB_GM12878_R1	hg38_SIRV	chr12	21657835	21635343	-	8	1295	34364	119736	ENSG00000111716.12	ENST00000350669.5	LDHB	LDHB-201	Known	Known	None	0.05000000074505806	None	None	None	None
6c7ff276-8290-4f3f-8788-24e5bc539f55	ONT_GM12878_R2	hg38_SIRV	chr9	133349913	133351413	+	5	568	28038	607326	ENSG00000148303.16	ENCODEHT000607326	RPL7A	ENCODEHT000607326	Known	ISM	Suffix	0.44999998807907104	None	None	None	None
m54284U_191111_172039/10486937/ccs	PB_GM12878_R2	hg38_SIRV	chr6	36594364	36602776	+	6	1402	18810	67048	ENSG00000112081.16	ENST00000373715.10	SRSF3	SRSF3-202	Known	Known	None	0.25	None	None	None	None
m54284U_191111_172039/36044801/ccs	PB_GM12878_R2	hg38_SIRV	chr1	160647023	160628112	-	4	2960	3574	607285	ENSG00000117090.14	ENCODEHT000607285	SLAMF1	ENCODEHT000607285	Known	NIC	None	0.5	None	None	None	None
m54284U_191110_105540/50203286/ccs	PB_GM12878_R1	hg38_SIRV	chr12	21657838	21635343	-	8	1298	34364	119736	ENSG00000111716.12	ENST00000350669.5	LDHB	LDHB-201	Known	Known	None	0.05000000074505806	None	None	None	None
m54284U_191111_172039/38275490/ccs	PB_GM12878_R2	hg38_SIRV	chr2	231464381	231459024	-	7	1273	9066	607322	ENSG00000115053.15	ENCODEHT000607322	NCL	ENCODEHT000607322	Known	ISM	Prefix	0.6499999761581421	None	None	None	None
m54284U_191111_172039/11471479/ccs	PB_GM12878_R2	hg38_SIRV	chr6	36594364	36602777	+	6	1403	18810	67048	ENSG00000112081.16	ENST00000373715.10	SRSF3	SRSF3-202	Known	Known	None	0.25	None	None	None	None
m54284U_191110_105540/50267223/ccs	PB_GM12878_R1	hg38_SIRV	chr12	21657835	21635343	-	8	1295	34364	119736	ENSG00000111716.12	ENST00000350669.5	LDHB	LDHB-201	Known	Known	None	0.05000000074505806	None	None	None	None
506cc3e1-5553-42a8-a474-2fd216ad663e	ONT_GM12878_R2	hg38_SIRV	chr9	133349913	133351423	+	5	578	28038	607326	ENSG00000148303.16	ENCODEHT000607326	RPL7A	ENCODEHT000607326	Known	ISM	Suffix	0.20000000298023224	None	None	None	None
m54284U_191110_105540/50268601/ccs	PB_GM12878_R1	hg38_SIRV	chr12	21657842	21635343	-	8	1302	34364	119736	ENSG00000111716.12	ENST00000350669.5	LDHB	LDHB-201	Known	Known	None	0.05000000074505806	None	None	None	None
m54284U_191111_172039/11798700/ccs	PB_GM12878_R2	hg38_SIRV	chr6	36594364	36602780	+	6	1406	18810	67048	ENSG00000112081.16	ENST00000373715.10	SRSF3	SRSF3-202	Known	Known	None	0.25	None	None	None	None
252f8cae-7efe-469a-8459-c0ff0885b145	ONT_GM12878_R1	hg38_SIRV	chr9	133349914	133351413	+	5	567	28038	607326	ENSG00000148303.16	ENCODEHT000607326	RPL7A	ENCODEHT000607326	Known	ISM	Suffix	0.44999998807907104	None	None	None	None
m54284U_191110_105540/50332823/ccs	PB_GM12878_R1	hg38_SIRV	chr12	21657842	21635343	-	8	1302	34364	119736	ENSG00000111716.12	ENST00000350669.5	LDHB	LDHB-201	Known	Known	None	0.05000000074505806	None	None	None	None
m54284U_191111_172039/37814521/ccs	PB_GM12878_R2	hg38_SIRV	chr1	160647018	160628113	-	4	3008	3574	607282	ENSG00000117090.14	ENCODEHT000607282	SLAMF1	ENCODEHT000607282	Known	NNC	None	0.5	None	None	None	None
m54284U_191111_172039/12386703/ccs	PB_GM12878_R2	hg38_SIRV	chr6	36594364	36602748	+	6	1374	18810	67048	ENSG00000112081.16	ENST00000373715.10	SRSF3	SRSF3-202	Known	Known	None	0.20000000298023224	None	None	None	None
m54284U_191111_172039/54788281/ccs	PB_GM12878_R2	hg38_SIRV	chr2	231464379	231459024	-	7	1271	9066	607322	ENSG00000115053.15	ENCODEHT000607322	NCL	ENCODEHT000607322	Known	ISM	Prefix	0.6499999761581421	None	None	None	None
m54284U_191110_105540/50333159/ccs	PB_GM12878_R1	hg38_SIRV	chr12	21657838	21635343	-	8	1298	34364	119736	ENSG00000111716.12	ENST00000350669.5	LDHB	LDHB-201	Known	Known	None	0.05000000074505806	None	None	None	None
m54284U_191111_172039/12585790/ccs	PB_GM12878_R2	hg38_SIRV	chr6	36594364	36602770	+	6	1396	18810	67048	ENSG00000112081.16	ENST00000373715.10	SRSF3	SRSF3-202	Known	Known	None	0.3499999940395355	None	None	None	None
d7229b42-2404-4805-bfb7-1470ea8babfc	ONT_GM12878_R1	hg38_SIRV	chr9	133349914	133351378	+	5	532	28038	607326	ENSG00000148303.16	ENCODEHT000607326	RPL7A	ENCODEHT000607326	Known	ISM	Suffix	0.15000000596046448	None	None	None	None
m54284U_191110_105540/50333636/ccs	PB_GM12878_R1	hg38_SIRV	chr12	21657842	21635343	-	8	1302	34364	119736	ENSG00000111716.12	ENST00000350669.5	LDHB	LDHB-201	Known	Known	None	0.05000000074505806	None	None	None	None
m54284U_191111_172039/15468001/ccs	PB_GM12878_R2	hg38_SIRV	chr6	36594364	36602286	+	6	912	18810	67048	ENSG00000112081.16	ENST00000373715.10	SRSF3	SRSF3-202	Known	Known	None	0.15000000596046448	None	None	None	None
m54284U_191110_105540/50464179/ccs	PB_GM12878_R1	hg38_SIRV	chr12	21657842	21635343	-	8	1302	34364	119736	ENSG00000111716.12	ENST00000350669.5	LDHB	LDHB-201	Known	Known	None	0.05000000074505806	None	None	None	None
m54284U_191111_172039/43190666/ccs	PB_GM12878_R2	hg38_SIRV	chr1	160647019	160628115	-	4	2211	3574	607281	ENSG00000117090.14	ENCODEHT000607281	SLAMF1	ENCODEHT000607281	Known	NNC	None	0.5	None	None	None	None
m54284U_191111_172039/69011316/ccs	PB_GM12878_R2	hg38_SIRV	chr2	231464392	231459024	-	7	1284	9066	607322	ENSG00000115053.15	ENCODEHT000607322	NCL	ENCODEHT000607322	Known	ISM	Prefix	0.6499999761581421	None	None	None	None
0e664953-3839-4a75-b796-d772983808e1	ONT_GM12878_R1	hg38_SIRV	chr9	133349914	133351428	+	5	582	28038	607326	ENSG00000148303.16	ENCODEHT000607326	RPL7A	ENCODEHT000607326	Known	ISM	Suffix	0.10000000149011612	None	None	None	None
m54284U_191110_105540/50596023/ccs	PB_GM12878_R1	hg38_SIRV	chr12	21657805	21635343	-	8	1265	34364	119736	ENSG00000111716.12	ENST00000350669.5	LDHB	LDHB-201	Known	Known	None	0.05000000074505806	None	None	None	None
m54284U_191111_172039/16252979/ccs	PB_GM12878_R2	hg38_SIRV	chr6	36594364	36602290	+	6	916	18810	67048	ENSG00000112081.16	ENST00000373715.10	SRSF3	SRSF3-202	Known	Known	None	0.15000000596046448	None	None	None	None
m54284U_191110_105540/50727741/ccs	PB_GM12878_R1	hg38_SIRV	chr12	21657835	21635343	-	8	1295	34364	119736	ENSG00000111716.12	ENST00000350669.5	LDHB	LDHB-201	Known	Known	None	0.05000000074505806	None	None	None	None
2fbe9108-87bd-4ba5-bbb5-9dd1a6885760	ONT_GM12878_R1	hg38_SIRV	chr9	133349914	133351431	+	5	585	28038	607326	ENSG00000148303.16	ENCODEHT000607326	RPL7A	ENCODEHT000607326	Known	ISM	Suffix	0.15000000596046448	None	None	None	None
m54284U_191111_172039/16321205/ccs	PB_GM12878_R2	hg38_SIRV	chr6	36594364	36602928	+	6	1554	18810	67048	ENSG00000112081.16	ENST00000373715.10	SRSF3	SRSF3-202	Known	Known	None	0.30000001192092896	None	None	None	None
m54284U_191110_105540/51119817/ccs	PB_GM12878_R1	hg38_SIRV	chr12	21657838	21635343	-	8	1298	34364	119736	ENSG00000111716.12	ENST00000350669.5	LDHB	LDHB-201	Known	Known	None	0.05000000074505806	None	None	None	None
m54284U_191111_172039/45156521/ccs	PB_GM12878_R2	hg38_SIRV	chr1	160646890	160628115	-	4	2082	3574	607281	ENSG00000117090.14	ENCODEHT000607281	SLAMF1	ENCODEHT000607281	Known	NNC	None	0.5	None	None	None	None
m54284U_191111_172039/72745202/ccs	PB_GM12878_R2	hg38_SIRV	chr2	231464379	231459024	-	7	1271	9066	607322	ENSG00000115053.15	ENCODEHT000607322	NCL	ENCODEHT000607322	Known	ISM	Prefix	0.6499999761581421	None	None	None	None
m54284U_191111_172039/16777222/ccs	PB_GM12878_R2	hg38_SIRV	chr6	36594364	36602766	+	6	1392	18810	67048	ENSG00000112081.16	ENST00000373715.10	SRSF3	SRSF3-202	Known	Known	None	0.30000001192092896	None	None	None	None
m54284U_191110_105540/51250148/ccs	PB_GM12878_R1	hg38_SIRV	chr12	21657838	21635343	-	8	1292	34364	119736	ENSG00000111716.12	ENST00000350669.5	LDHB	LDHB-201	Known	Known	None	0.05000000074505806	None	None	None	None
e9913c39-2ff4-4110-bfbb-3486d78fbdde	ONT_GM12878_R2	hg38_SIRV	chr9	133349914	133351390	+	5	544	28038	607326	ENSG00000148303.16	ENCODEHT000607326	RPL7A	ENCODEHT000607326	Known	ISM	Suffix	0.44999998807907104	None	None	None	None
m54284U_191110_105540/51840513/ccs	PB_GM12878_R1	hg38_SIRV	chr12	21657842	21635343	-	8	1302	34364	119736	ENSG00000111716.12	ENST00000350669.5	LDHB	LDHB-201	Known	Known	None	0.05000000074505806	None	None	None	None
m54284U_191111_172039/16975890/ccs	PB_GM12878_R2	hg38_SIRV	chr6	36594364	36603425	+	6	2051	18810	67048	ENSG00000112081.16	ENST00000373715.10	SRSF3	SRSF3-202	Known	Known	None	0.20000000298023224	None	None	None	None
423e0a98-cbcd-497c-b477-df75d8756553	ONT_GM12878_R2	hg38_SIRV	chr9	133349914	133351434	+	5	588	28038	607326	ENSG00000148303.16	ENCODEHT000607326	RPL7A	ENCODEHT000607326	Known	ISM	Suffix	0.20000000298023224	None	None	None	None
m54284U_191110_105540/51907247/ccs	PB_GM12878_R1	hg38_SIRV	chr12	21657838	21635343	-	8	1298	34364	119736	ENSG00000111716.12	ENST00000350669.5	LDHB	LDHB-201	Known	Known	None	0.05000000074505806	None	None	None	None
m54284U_191111_172039/17367194/ccs	PB_GM12878_R2	hg38_SIRV	chr6	36594364	36602777	+	6	1403	18810	67048	ENSG00000112081.16	ENST00000373715.10	SRSF3	SRSF3-202	Known	Known	None	0.25	None	None	None	None
m54284U_191111_172039/80022073/ccs	PB_GM12878_R2	hg38_SIRV	chr2	231464379	231459024	-	7	1271	9066	607322	ENSG00000115053.15	ENCODEHT000607322	NCL	ENCODEHT000607322	Known	ISM	Prefix	0.6499999761581421	None	None	None	None
m54284U_191111_172039/65668481/ccs	PB_GM12878_R2	hg38_SIRV	chr1	160647021	160628113	-	4	3011	3574	607282	ENSG00000117090.14	ENCODEHT000607282	SLAMF1	ENCODEHT000607282	Known	NNC	None	0.5	None	None	None	None
m54284U_191110_105540/52038071/ccs	PB_GM12878_R1	hg38_SIRV	chr12	21657845	21635343	-	8	1305	34364	119736	ENSG00000111716.12	ENST00000350669.5	LDHB	LDHB-201	Known	Known	None	0.05000000074505806	None	None	None	None
5e47ad89-a8d7-429d-85de-9bfc762d08e3	ONT_GM12878_R2	hg38_SIRV	chr9	133349914	133351442	+	5	596	28038	607326	ENSG00000148303.16	ENCODEHT000607326	RPL7A	ENCODEHT000607326	Known	ISM	Suffix	0.10000000149011612	None	None	None	None
m54284U_191111_172039/17367467/ccs	PB_GM12878_R2	hg38_SIRV	chr6	36594364	36602771	+	6	1397	18810	67048	ENSG00000112081.16	ENST00000373715.10	SRSF3	SRSF3-202	Known	Known	None	0.3499999940395355	None	None	None	None
m54284U_191110_105540/52102535/ccs	PB_GM12878_R1	hg38_SIRV	chr12	21657838	21635343	-	8	1298	34364	119736	ENSG00000111716.12	ENST00000350669.5	LDHB	LDHB-201	Known	Known	None	0.05000000074505806	None	None	None	None
m54284U_191110_105540/52626178/ccs	PB_GM12878_R1	hg38_SIRV	chr12	21657839	21635343	-	8	1299	34364	119736	ENSG00000111716.12	ENST00000350669.5	LDHB	LDHB-201	Known	Known	None	0.05000000074505806	None	None	None	None
m54284U_191111_172039/17500689/ccs	PB_GM12878_R2	hg38_SIRV	chr6	36594364	36602290	+	6	916	18810	67048	ENSG00000112081.16	ENST00000373715.10	SRSF3	SRSF3-202	Known	Known	None	0.15000000596046448	None	None	None	None
bd7bc513-d199-49ee-b204-e1eb68692bd2	ONT_GM12878_R2	hg38_SIRV	chr9	133349914	133351406	+	5	553	28038	607326	ENSG00000148303.16	ENCODEHT000607326	RPL7A	ENCODEHT000607326	Known	ISM	Suffix	0.6000000238418579	None	None	None	None
m54284U_191111_172039/81593933/ccs	PB_GM12878_R2	hg38_SIRV	chr2	231464392	231459024	-	7	1284	9066	607322	ENSG00000115053.15	ENCODEHT000607322	NCL	ENCODEHT000607322	Known	ISM	Prefix	0.6499999761581421	None	None	None	None
m54284U_191110_105540/52758781/ccs	PB_GM12878_R1	hg38_SIRV	chr12	21657830	21635343	-	8	1279	34364	119736	ENSG00000111716.12	ENST00000350669.5	LDHB	LDHB-201	Known	Known	None	0.05000000074505806	None	None	None	None
m54284U_191111_172039/65733299/ccs	PB_GM12878_R2	hg38_SIRV	chr1	160647016	160628115	-	4	2206	3574	607281	ENSG00000117090.14	ENCODEHT000607281	SLAMF1	ENCODEHT000607281	Known	NNC	None	0.5	None	None	None	None
m54284U_191111_172039/18088012/ccs	PB_GM12878_R2	hg38_SIRV	chr6	36594364	36602770	+	6	1396	18810	67048	ENSG00000112081.16	ENST00000373715.10	SRSF3	SRSF3-202	Known	Known	None	0.3499999940395355	None	None	None	None
m54284U_191110_105540/52822466/ccs	PB_GM12878_R1	hg38_SIRV	chr12	21657842	21635343	-	8	1302	34364	119736	ENSG00000111716.12	ENST00000350669.5	LDHB	LDHB-201	Known	Known	None	0.05000000074505806	None	None	None	None
c63f6ee5-f788-4b6b-bc10-47f0c388fc41	ONT_GM12878_R2	hg38_SIRV	chr9	133349914	133351392	+	5	546	28038	607326	ENSG00000148303.16	ENCODEHT000607326	RPL7A	ENCODEHT000607326	Known	ISM	Suffix	0.44999998807907104	None	None	None	None
m54284U_191111_172039/18352240/ccs	PB_GM12878_R2	hg38_SIRV	chr6	36594364	36602770	+	6	1396	18810	67048	ENSG00000112081.16	ENST00000373715.10	SRSF3	SRSF3-202	Known	Known	None	0.3499999940395355	None	None	None	None
m54284U_191110_105540/52822727/ccs	PB_GM12878_R1	hg38_SIRV	chr12	21657839	21635343	-	8	1299	34364	119736	ENSG00000111716.12	ENST00000350669.5	LDHB	LDHB-201	Known	Known	None	0.05000000074505806	None	None	None	None
m54284U_191110_105540/52955968/ccs	PB_GM12878_R1	hg38_SIRV	chr12	21657838	21635343	-	8	1298	34364	119736	ENSG00000111716.12	ENST00000350669.5	LDHB	LDHB-201	Known	Known	None	0.05000000074505806	None	None	None	None
m54284U_191111_172039/19596403/ccs	PB_GM12878_R2	hg38_SIRV	chr6	36594364	36602782	+	6	1408	18810	67048	ENSG00000112081.16	ENST00000373715.10	SRSF3	SRSF3-202	Known	Known	None	0.25	None	None	None	None
m54284U_191111_172039/91031284/ccs	PB_GM12878_R2	hg38_SIRV	chr2	231464379	231459024	-	7	1271	9066	607322	ENSG00000115053.15	ENCODEHT000607322	NCL	ENCODEHT000607322	Known	ISM	Prefix	0.6499999761581421	None	None	None	None
8c235761-37ab-4882-a456-bbce0b406d50	ONT_GM12878_R2	hg38_SIRV	chr9	133349914	133351365	+	5	519	28038	607326	ENSG00000148303.16	ENCODEHT000607326	RPL7A	ENCODEHT000607326	Known	ISM	Suffix	0.30000001192092896	None	None	None	None
m54284U_191111_172039/69994878/ccs	PB_GM12878_R2	hg38_SIRV	chr1	160647019	160628115	-	4	2211	3574	607281	ENSG00000117090.14	ENCODEHT000607281	SLAMF1	ENCODEHT000607281	Known	NNC	None	0.5	None	None	None	None
m54284U_191110_105540/53019987/ccs	PB_GM12878_R1	hg38_SIRV	chr12	21657842	21635343	-	8	1302	34364	119736	ENSG00000111716.12	ENST00000350669.5	LDHB	LDHB-201	Known	Known	None	0.05000000074505806	None	None	None	None
m54284U_191111_172039/19663206/ccs	PB_GM12878_R2	hg38_SIRV	chr6	36594364	36602788	+	6	1414	18810	67048	ENSG00000112081.16	ENST00000373715.10	SRSF3	SRSF3-202	Known	Known	None	0.20000000298023224	None	None	None	None
405c18ea-fde5-493d-84bb-5370aaa4975c	ONT_GM12878_R2	hg38_SIRV	chr9	133349914	133351390	+	5	550	28038	607326	ENSG00000148303.16	ENCODEHT000607326	RPL7A	ENCODEHT000607326	Known	ISM	Suffix	0.44999998807907104	None	None	None	None
m54284U_191110_105540/53084755/ccs	PB_GM12878_R1	hg38_SIRV	chr12	21657820	21635343	-	8	1280	34364	119736	ENSG00000111716.12	ENST00000350669.5	LDHB	LDHB-201	Known	Known	None	0.05000000074505806	None	None	None	None
m54284U_191111_172039/20514035/ccs	PB_GM12878_R2	hg38_SIRV	chr6	36594364	36602778	+	6	1404	18810	67048	ENSG00000112081.16	ENST00000373715.10	SRSF3	SRSF3-202	Known	Known	None	0.25	None	None	None	None
m54284U_191110_105540/53479056/ccs	PB_GM12878_R1	hg38_SIRV	chr12	21657835	21635343	-	8	1295	34364	119736	ENSG00000111716.12	ENST00000350669.5	LDHB	LDHB-201	Known	Known	None	0.05000000074505806	None	None	None	None
m54284U_191111_172039/92341638/ccs	PB_GM12878_R2	hg38_SIRV	chr2	231464383	231459024	-	7	1275	9066	607322	ENSG00000115053.15	ENCODEHT000607322	NCL	ENCODEHT000607322	Known	ISM	Prefix	0.6499999761581421	None	None	None	None
m54284U_191111_172039/78252240/ccs	PB_GM12878_R2	hg38_SIRV	chr1	160647016	160628115	-	4	2206	3574	607281	ENSG00000117090.14	ENCODEHT000607281	SLAMF1	ENCODEHT000607281	Known	NNC	None	0.5	None	None	None	None
b409349d-dce0-423e-a366-0311029cb48e	ONT_GM12878_R2	hg38_SIRV	chr9	133349914	133351435	+	5	589	28038	607326	ENSG00000148303.16	ENCODEHT000607326	RPL7A	ENCODEHT000607326	Known	ISM	Suffix	0.15000000596046448	None	None	None	None
m54284U_191110_105540/53609251/ccs	PB_GM12878_R1	hg38_SIRV	chr12	21657842	21635343	-	8	1302	34364	119736	ENSG00000111716.12	ENST00000350669.5	LDHB	LDHB-201	Known	Known	None	0.05000000074505806	None	None	None	None
m54284U_191111_172039/20709468/ccs	PB_GM12878_R2	hg38_SIRV	chr6	36594364	36602777	+	6	1403	18810	67048	ENSG00000112081.16	ENST00000373715.10	SRSF3	SRSF3-202	Known	Known	None	0.25	None	None	None	None
m54284U_191110_105540/53609330/ccs	PB_GM12878_R1	hg38_SIRV	chr12	21654678	21635345	-	7	1211	34364	606610	ENSG00000111716.12	ENCODEHT000606610	LDHB	ENCODEHT000606610	Known	ISM	Suffix	0.05000000074505806	None	None	None	None
m54284U_191111_172039/20777401/ccs	PB_GM12878_R2	hg38_SIRV	chr6	36594364	36602919	+	6	1545	18810	67048	ENSG00000112081.16	ENST00000373715.10	SRSF3	SRSF3-202	Known	Known	None	0.30000001192092896	None	None	None	None
a659a529-c2ba-44ab-958f-7aca81f32ded	ONT_GM12878_R2	hg38_SIRV	chr9	133349914	133351437	+	5	584	28038	607326	ENSG00000148303.16	ENCODEHT000607326	RPL7A	ENCODEHT000607326	Known	ISM	Suffix	0.15000000596046448	None	None	None	None
m54284U_191110_105540/53610089/ccs	PB_GM12878_R1	hg38_SIRV	chr12	21657842	21635343	-	8	1302	34364	119736	ENSG00000111716.12	ENST00000350669.5	LDHB	LDHB-201	Known	Known	None	0.05000000074505806	None	None	None	None
m54284U_191111_172039/97977754/ccs	PB_GM12878_R2	hg38_SIRV	chr2	231464381	231459024	-	7	1273	9066	607322	ENSG00000115053.15	ENCODEHT000607322	NCL	ENCODEHT000607322	Known	ISM	Prefix	0.6499999761581421	None	None	None	None
m54284U_191111_172039/21168773/ccs	PB_GM12878_R2	hg38_SIRV	chr6	36594364	36602775	+	6	1401	18810	67048	ENSG00000112081.16	ENST00000373715.10	SRSF3	SRSF3-202	Known	Known	None	0.25	None	None	None	None
m54284U_191111_172039/85198795/ccs	PB_GM12878_R2	hg38_SIRV	chr1	160647019	160628115	-	4	2211	3574	607281	ENSG00000117090.14	ENCODEHT000607281	SLAMF1	ENCODEHT000607281	Known	NNC	None	0.5	None	None	None	None
m54284U_191110_105540/54002774/ccs	PB_GM12878_R1	hg38_SIRV	chr12	21657843	21635343	-	8	1303	34364	119736	ENSG00000111716.12	ENST00000350669.5	LDHB	LDHB-201	Known	Known	None	0.05000000074505806	None	None	None	None
b89f1bbc-499b-4b13-bde5-829a7f180694	ONT_GM12878_R1	hg38_SIRV	chr9	133349914	133351363	+	5	526	28038	607328	ENSG00000148303.16	ENCODEHT000607328	RPL7A	ENCODEHT000607328	Known	ISM	Suffix	0.30000001192092896	None	None	None	None
m54284U_191110_105540/54266038/ccs	PB_GM12878_R1	hg38_SIRV	chr12	21657802	21635343	-	8	1262	34364	119736	ENSG00000111716.12	ENST00000350669.5	LDHB	LDHB-201	Known	Known	None	0.05000000074505806	None	None	None	None
m54284U_191111_172039/21169482/ccs	PB_GM12878_R2	hg38_SIRV	chr6	36594364	36603432	+	6	2058	18810	67048	ENSG00000112081.16	ENST00000373715.10	SRSF3	SRSF3-202	Known	Known	None	0.15000000596046448	None	None	None	None
m54284U_191110_105540/54331938/ccs	PB_GM12878_R1	hg38_SIRV	chr12	21657842	21635343	-	8	1302	34364	119736	ENSG00000111716.12	ENST00000350669.5	LDHB	LDHB-201	Known	Known	None	0.05000000074505806	None	None	None	None
bb8cd1c5-6c77-443a-a0dd-d24599d7f863	ONT_GM12878_R1	hg38_SIRV	chr9	133349915	133351391	+	5	544	28038	607326	ENSG00000148303.16	ENCODEHT000607326	RPL7A	ENCODEHT000607326	Known	ISM	Suffix	0.44999998807907104	None	None	None	None
m54284U_191111_172039/21889190/ccs	PB_GM12878_R2	hg38_SIRV	chr6	36594364	36602291	+	6	917	18810	67048	ENSG00000112081.16	ENST00000373715.10	SRSF3	SRSF3-202	Known	Known	None	0.15000000596046448	None	None	None	None
m54284U_191111_172039/100204590/ccs	PB_GM12878_R2	hg38_SIRV	chr2	231464379	231459024	-	7	1271	9066	607322	ENSG00000115053.15	ENCODEHT000607322	NCL	ENCODEHT000607322	Known	ISM	Prefix	0.6499999761581421	None	None	None	None
m54284U_191110_105540/54397004/ccs	PB_GM12878_R1	hg38_SIRV	chr12	21657811	21635343	-	8	1271	34364	119736	ENSG00000111716.12	ENST00000350669.5	LDHB	LDHB-201	Known	Known	None	0.05000000074505806	None	None	None	None
m54284U_191111_172039/88408242/ccs	PB_GM12878_R2	hg38_SIRV	chr1	160647019	160628115	-	4	2211	3574	607281	ENSG00000117090.14	ENCODEHT000607281	SLAMF1	ENCODEHT000607281	Known	NNC	None	0.5	None	None	None	None
m54284U_191111_172039/22743494/ccs	PB_GM12878_R2	hg38_SIRV	chr6	36594364	36602933	+	6	1559	18810	67048	ENSG00000112081.16	ENST00000373715.10	SRSF3	SRSF3-202	Known	Known	None	0.25	None	None	None	None
03395d7a-2019-4d9e-97e5-2d2e3416bf1d	ONT_GM12878_R1	hg38_SIRV	chr9	133349915	133351441	+	5	594	28038	607326	ENSG00000148303.16	ENCODEHT000607326	RPL7A	ENCODEHT000607326	Known	ISM	Suffix	0.10000000149011612	None	None	None	None
m54284U_191110_105540/54790053/ccs	PB_GM12878_R1	hg38_SIRV	chr12	21657840	21635343	-	8	1300	34364	119736	ENSG00000111716.12	ENST00000350669.5	LDHB	LDHB-201	Known	Known	None	0.05000000074505806	None	None	None	None
m54284U_191110_105540/54920548/ccs	PB_GM12878_R1	hg38_SIRV	chr12	21657842	21635343	-	8	1302	34364	119736	ENSG00000111716.12	ENST00000350669.5	LDHB	LDHB-201	Known	Known	None	0.05000000074505806	None	None	None	None
m54284U_191111_172039/22809435/ccs	PB_GM12878_R2	hg38_SIRV	chr6	36594364	36602776	+	6	1402	18810	67048	ENSG00000112081.16	ENST00000373715.10	SRSF3	SRSF3-202	Known	Known	None	0.25	None	None	None	None
339dc0df-310c-48b7-8230-4737dbfb00cd	ONT_GM12878_R2	hg38_SIRV	chr9	133349915	133351417	+	5	570	28038	607326	ENSG00000148303.16	ENCODEHT000607326	RPL7A	ENCODEHT000607326	Known	ISM	Suffix	0.3499999940395355	None	None	None	None
m54284U_191111_172039/107741764/ccs	PB_GM12878_R2	hg38_SIRV	chr2	231464391	231459024	-	7	1283	9066	607322	ENSG00000115053.15	ENCODEHT000607322	NCL	ENCODEHT000607322	Known	ISM	Prefix	0.6499999761581421	None	None	None	None
m54284U_191110_105540/54985332/ccs	PB_GM12878_R1	hg38_SIRV	chr12	21657842	21635343	-	8	1302	34364	119736	ENSG00000111716.12	ENST00000350669.5	LDHB	LDHB-201	Known	Known	None	0.05000000074505806	None	None	None	None
m54284U_191111_172039/89849921/ccs	PB_GM12878_R2	hg38_SIRV	chr1	160647021	160628115	-	4	2213	3574	607281	ENSG00000117090.14	ENCODEHT000607281	SLAMF1	ENCODEHT000607281	Known	NNC	None	0.5	None	None	None	None
m54284U_191111_172039/24183209/ccs	PB_GM12878_R2	hg38_SIRV	chr6	36594364	36602764	+	6	1390	18810	67048	ENSG00000112081.16	ENST00000373715.10	SRSF3	SRSF3-202	Known	Known	None	0.30000001192092896	None	None	None	None
m54284U_191110_105540/55051542/ccs	PB_GM12878_R1	hg38_SIRV	chr12	21657842	21635343	-	8	1302	34364	119736	ENSG00000111716.12	ENST00000350669.5	LDHB	LDHB-201	Known	Known	None	0.05000000074505806	None	None	None	None
b8324992-8420-44f1-a634-36b74c4dbbac	ONT_GM12878_R2	hg38_SIRV	chr9	133349915	133351413	+	5	560	28038	607326	ENSG00000148303.16	ENCODEHT000607326	RPL7A	ENCODEHT000607326	Known	ISM	Suffix	0.44999998807907104	None	None	None	None
m54284U_191111_172039/24903687/ccs	PB_GM12878_R2	hg38_SIRV	chr6	36594364	36602774	+	6	1400	18810	67048	ENSG00000112081.16	ENST00000373715.10	SRSF3	SRSF3-202	Known	Known	None	0.25	None	None	None	None
m54284U_191110_105540/55115871/ccs	PB_GM12878_R1	hg38_SIRV	chr12	21657838	21635343	-	8	1298	34364	119736	ENSG00000111716.12	ENST00000350669.5	LDHB	LDHB-201	Known	Known	None	0.05000000074505806	None	None	None	None
m54284U_191111_172039/116198085/ccs	PB_GM12878_R2	hg38_SIRV	chr2	231464380	231459024	-	7	1272	9066	607322	ENSG00000115053.15	ENCODEHT000607322	NCL	ENCODEHT000607322	Known	ISM	Prefix	0.6499999761581421	None	None	None	None
m54284U_191110_105540/55312423/ccs	PB_GM12878_R1	hg38_SIRV	chr12	21657811	21635343	-	8	1271	34364	119736	ENSG00000111716.12	ENST00000350669.5	LDHB	LDHB-201	Known	Known	None	0.05000000074505806	None	None	None	None
m54284U_191111_172039/25756214/ccs	PB_GM12878_R2	hg38_SIRV	chr6	36594364	36602781	+	6	1407	18810	67048	ENSG00000112081.16	ENST00000373715.10	SRSF3	SRSF3-202	Known	Known	None	0.25	None	None	None	None
abf1b89c-3a08-465b-848d-275a54804848	ONT_GM12878_R1	hg38_SIRV	chr9	133349916	133351413	+	5	565	28038	607326	ENSG00000148303.16	ENCODEHT000607326	RPL7A	ENCODEHT000607326	Known	ISM	Suffix	0.44999998807907104	None	None	None	None
m54284U_191111_172039/95814393/ccs	PB_GM12878_R2	hg38_SIRV	chr1	160647019	160628115	-	4	2209	3574	607281	ENSG00000117090.14	ENCODEHT000607281	SLAMF1	ENCODEHT000607281	Known	NNC	None	0.5	None	None	None	None
m54284U_191110_105540/55575716/ccs	PB_GM12878_R1	hg38_SIRV	chr12	21657838	21635343	-	8	1298	34364	119736	ENSG00000111716.12	ENST00000350669.5	LDHB	LDHB-201	Known	Known	None	0.05000000074505806	None	None	None	None
m54284U_191111_172039/26083485/ccs	PB_GM12878_R2	hg38_SIRV	chr6	36594364	36602289	+	6	915	18810	67048	ENSG00000112081.16	ENST00000373715.10	SRSF3	SRSF3-202	Known	Known	None	0.15000000596046448	None	None	None	None
m54284U_191110_105540/55903720/ccs	PB_GM12878_R1	hg38_SIRV	chr12	21657808	21635343	-	8	1268	34364	119736	ENSG00000111716.12	ENST00000350669.5	LDHB	LDHB-201	Known	Known	None	0.05000000074505806	None	None	None	None
7760ffa9-e524-4a45-b5a1-9f525b6fdb7d	ONT_GM12878_R2	hg38_SIRV	chr9	133349916	133351367	+	5	519	28038	607326	ENSG00000148303.16	ENCODEHT000607326	RPL7A	ENCODEHT000607326	Known	ISM	Suffix	0.25	None	None	None	None
m54284U_191111_172039/26282128/ccs	PB_GM12878_R2	hg38_SIRV	chr6	36594364	36602778	+	6	1404	18810	67048	ENSG00000112081.16	ENST00000373715.10	SRSF3	SRSF3-202	Known	Known	None	0.25	None	None	None	None
m54284U_191111_172039/117508760/ccs	PB_GM12878_R2	hg38_SIRV	chr2	231464379	231459024	-	7	1271	9066	607322	ENSG00000115053.15	ENCODEHT000607322	NCL	ENCODEHT000607322	Known	ISM	Prefix	0.6499999761581421	None	None	None	None
m54284U_191110_105540/56033923/ccs	PB_GM12878_R1	hg38_SIRV	chr12	21657838	21635343	-	8	1298	34364	119736	ENSG00000111716.12	ENST00000350669.5	LDHB	LDHB-201	Known	Known	None	0.05000000074505806	None	None	None	None
m54284U_191111_172039/97585696/ccs	PB_GM12878_R2	hg38_SIRV	chr1	160647019	160628115	-	4	2211	3574	607281	ENSG00000117090.14	ENCODEHT000607281	SLAMF1	ENCODEHT000607281	Known	NNC	None	0.5	None	None	None	None
m54284U_191111_172039/26542098/ccs	PB_GM12878_R2	hg38_SIRV	chr6	36594364	36602773	+	6	1399	18810	67048	ENSG00000112081.16	ENST00000373715.10	SRSF3	SRSF3-202	Known	Known	None	0.25	None	None	None	None
m54284U_191110_105540/56036100/ccs	PB_GM12878_R1	hg38_SIRV	chr12	21657838	21635343	-	8	1298	34364	119736	ENSG00000111716.12	ENST00000350669.5	LDHB	LDHB-201	Known	Known	None	0.05000000074505806	None	None	None	None
44444386-d0ee-471d-89b0-8130227ed920	ONT_GM12878_R1	hg38_SIRV	chr9	133349917	133351435	+	5	586	28038	607326	ENSG00000148303.16	ENCODEHT000607326	RPL7A	ENCODEHT000607326	Known	ISM	Suffix	0.15000000596046448	None	None	None	None
m54284U_191110_105540/56166054/ccs	PB_GM12878_R1	hg38_SIRV	chr12	21657842	21635343	-	8	1302	34364	119736	ENSG00000111716.12	ENST00000350669.5	LDHB	LDHB-201	Known	Known	None	0.05000000074505806	None	None	None	None
m54284U_191111_172039/26804801/ccs	PB_GM12878_R2	hg38_SIRV	chr6	36594364	36602289	+	6	915	18810	67048	ENSG00000112081.16	ENST00000373715.10	SRSF3	SRSF3-202	Known	Known	None	0.15000000596046448	None	None	None	None
69068b60-e97f-4548-980d-884cbfaf90d5	ONT_GM12878_R1	hg38_SIRV	chr9	133349917	133351363	+	5	514	28038	607326	ENSG00000148303.16	ENCODEHT000607326	RPL7A	ENCODEHT000607326	Known	ISM	Suffix	0.4000000059604645	None	None	None	None
m54284U_191111_172039/119081076/ccs	PB_GM12878_R2	hg38_SIRV	chr2	231464379	231459024	-	7	1271	9066	607322	ENSG00000115053.15	ENCODEHT000607322	NCL	ENCODEHT000607322	Known	ISM	Prefix	0.6499999761581421	None	None	None	None
m54284U_191110_105540/56166687/ccs	PB_GM12878_R1	hg38_SIRV	chr12	21657839	21635343	-	8	1299	34364	119736	ENSG00000111716.12	ENST00000350669.5	LDHB	LDHB-201	Known	Known	None	0.05000000074505806	None	None	None	None
m54284U_191111_172039/27789656/ccs	PB_GM12878_R2	hg38_SIRV	chr6	36594364	36602292	+	6	918	18810	67048	ENSG00000112081.16	ENST00000373715.10	SRSF3	SRSF3-202	Known	Known	None	0.15000000596046448	None	None	None	None
m54284U_191110_105540/56296135/ccs	PB_GM12878_R1	hg38_SIRV	chr12	21657818	21635343	-	8	1278	34364	119736	ENSG00000111716.12	ENST00000350669.5	LDHB	LDHB-201	Known	Known	None	0.05000000074505806	None	None	None	None
m54284U_191111_172039/101255598/ccs	PB_GM12878_R2	hg38_SIRV	chr1	160647019	160628115	-	4	2209	3574	607281	ENSG00000117090.14	ENCODEHT000607281	SLAMF1	ENCODEHT000607281	Known	NNC	None	0.5	None	None	None	None
54dff9af-7129-45cd-b6cf-7b1a0fa77993	ONT_GM12878_R1	hg38_SIRV	chr9	133349917	133351413	+	5	564	28038	607326	ENSG00000148303.16	ENCODEHT000607326	RPL7A	ENCODEHT000607326	Known	ISM	Suffix	0.44999998807907104	None	None	None	None
m54284U_191111_172039/29622803/ccs	PB_GM12878_R2	hg38_SIRV	chr6	36594364	36603425	+	6	2051	18810	67048	ENSG00000112081.16	ENST00000373715.10	SRSF3	SRSF3-202	Known	Known	None	0.20000000298023224	None	None	None	None
m54284U_191110_105540/56361530/ccs	PB_GM12878_R1	hg38_SIRV	chr12	21657842	21635343	-	8	1302	34364	119736	ENSG00000111716.12	ENST00000350669.5	LDHB	LDHB-201	Known	Known	None	0.05000000074505806	None	None	None	None
m54284U_191110_105540/56625559/ccs	PB_GM12878_R1	hg38_SIRV	chr12	21657838	21635343	-	8	1298	34364	119736	ENSG00000111716.12	ENST00000350669.5	LDHB	LDHB-201	Known	Known	None	0.05000000074505806	None	None	None	None
m54284U_191111_172039/29819138/ccs	PB_GM12878_R2	hg38_SIRV	chr6	36594364	36602767	+	6	1393	18810	67048	ENSG00000112081.16	ENST00000373715.10	SRSF3	SRSF3-202	Known	Known	None	0.30000001192092896	None	None	None	None
m54284U_191111_172039/120389732/ccs	PB_GM12878_R2	hg38_SIRV	chr2	231463297	231459024	-	6	1105	9066	607333	ENSG00000115053.15	ENCODEHT000607333	NCL	ENCODEHT000607333	Known	ISM	Both	0.6499999761581421	None	None	None	None
1728332e-3c8f-48f6-b76e-98fb037fbbeb	ONT_GM12878_R2	hg38_SIRV	chr9	133349917	133351413	+	5	564	28038	607326	ENSG00000148303.16	ENCODEHT000607326	RPL7A	ENCODEHT000607326	Known	ISM	Suffix	0.44999998807907104	None	None	None	None
m54284U_191110_105540/56689728/ccs	PB_GM12878_R1	hg38_SIRV	chr12	21657842	21635343	-	8	1302	34364	119736	ENSG00000111716.12	ENST00000350669.5	LDHB	LDHB-201	Known	Known	None	0.05000000074505806	None	None	None	None
m54284U_191111_172039/118687521/ccs	PB_GM12878_R2	hg38_SIRV	chr1	160647038	160628115	-	4	2228	3574	607281	ENSG00000117090.14	ENCODEHT000607281	SLAMF1	ENCODEHT000607281	Known	NNC	None	0.5	None	None	None	None
m54284U_191111_172039/30147138/ccs	PB_GM12878_R2	hg38_SIRV	chr6	36594364	36602780	+	6	1406	18810	67048	ENSG00000112081.16	ENST00000373715.10	SRSF3	SRSF3-202	Known	Known	None	0.25	None	None	None	None
m54284U_191110_105540/56691132/ccs	PB_GM12878_R1	hg38_SIRV	chr12	21657838	21635343	-	8	1298	34364	119736	ENSG00000111716.12	ENST00000350669.5	LDHB	LDHB-201	Known	Known	None	0.05000000074505806	None	None	None	None
29af6134-56de-43cf-b986-20e77994c356	ONT_GM12878_R2	hg38_SIRV	chr9	133349917	133351442	+	5	570	28038	607326	ENSG00000148303.16	ENCODEHT000607326	RPL7A	ENCODEHT000607326	Known	ISM	Suffix	0.10000000149011612	None	None	None	None
m54284U_191111_172039/30409080/ccs	PB_GM12878_R2	hg38_SIRV	chr6	36594364	36602785	+	6	1411	18810	67048	ENSG00000112081.16	ENST00000373715.10	SRSF3	SRSF3-202	Known	Known	None	0.15000000596046448	None	None	None	None
m54284U_191110_105540/57016590/ccs	PB_GM12878_R1	hg38_SIRV	chr12	21657805	21635343	-	8	1265	34364	119736	ENSG00000111716.12	ENST00000350669.5	LDHB	LDHB-201	Known	Known	None	0.05000000074505806	None	None	None	None
m54284U_191111_172039/139069479/ccs	PB_GM12878_R2	hg38_SIRV	chr2	231464392	231459024	-	7	1284	9066	607322	ENSG00000115053.15	ENCODEHT000607322	NCL	ENCODEHT000607322	Known	ISM	Prefix	0.6499999761581421	None	None	None	None
m54284U_191110_105540/57016776/ccs	PB_GM12878_R1	hg38_SIRV	chr12	21657839	21635343	-	8	1299	34364	119736	ENSG00000111716.12	ENST00000350669.5	LDHB	LDHB-201	Known	Known	None	0.05000000074505806	None	None	None	None
m54284U_191111_172039/30410440/ccs	PB_GM12878_R2	hg38_SIRV	chr6	36594364	36602778	+	6	1404	18810	67048	ENSG00000112081.16	ENST00000373715.10	SRSF3	SRSF3-202	Known	Known	None	0.25	None	None	None	None
b71670be-ef0b-488f-b231-d7766efbff3e	ONT_GM12878_R2	hg38_SIRV	chr9	133349917	133351390	+	5	541	28038	607326	ENSG00000148303.16	ENCODEHT000607326	RPL7A	ENCODEHT000607326	Known	ISM	Suffix	0.44999998807907104	None	None	None	None
m54284U_191111_172039/135136839/ccs	PB_GM12878_R2	hg38_SIRV	chr1	160647021	160628113	-	4	3011	3574	607282	ENSG00000117090.14	ENCODEHT000607282	SLAMF1	ENCODEHT000607282	Known	NNC	None	0.5	None	None	None	None
m54284U_191110_105540/57147407/ccs	PB_GM12878_R1	hg38_SIRV	chr12	21657842	21635343	-	8	1302	34364	119736	ENSG00000111716.12	ENST00000350669.5	LDHB	LDHB-201	Known	Known	None	0.05000000074505806	None	None	None	None
m54284U_191111_172039/31197001/ccs	PB_GM12878_R2	hg38_SIRV	chr6	36594364	36602781	+	6	1407	18810	67048	ENSG00000112081.16	ENST00000373715.10	SRSF3	SRSF3-202	Known	Known	None	0.25	None	None	None	None
m54284U_191110_105540/57215077/ccs	PB_GM12878_R1	hg38_SIRV	chr12	21657838	21635343	-	8	1298	34364	119736	ENSG00000111716.12	ENST00000350669.5	LDHB	LDHB-201	Known	Known	None	0.05000000074505806	None	None	None	None
e953799c-f750-46c0-b6c7-fc5e2f08de5a	ONT_GM12878_R2	hg38_SIRV	chr9	133349917	133351440	+	5	591	28038	607326	ENSG00000148303.16	ENCODEHT000607326	RPL7A	ENCODEHT000607326	Known	ISM	Suffix	0.10000000149011612	None	None	None	None
m54284U_191111_172039/31785290/ccs	PB_GM12878_R2	hg38_SIRV	chr6	36594364	36602780	+	6	1406	18810	67048	ENSG00000112081.16	ENST00000373715.10	SRSF3	SRSF3-202	Known	Known	None	0.25	None	None	None	None
m54284U_191110_105540/57279527/ccs	PB_GM12878_R1	hg38_SIRV	chr12	21657842	21635343	-	8	1302	34364	119736	ENSG00000111716.12	ENST00000350669.5	LDHB	LDHB-201	Known	Known	None	0.05000000074505806	None	None	None	None
m54284U_191111_172039/139331757/ccs	PB_GM12878_R2	hg38_SIRV	chr2	231464379	231459024	-	7	1271	9066	607322	ENSG00000115053.15	ENCODEHT000607322	NCL	ENCODEHT000607322	Known	ISM	Prefix	0.6499999761581421	None	None	None	None
217b52a2-44e7-4ee4-bc44-6e6475a75cbc	ONT_GM12878_R2	hg38_SIRV	chr9	133349917	133351383	+	5	534	28038	607326	ENSG00000148303.16	ENCODEHT000607326	RPL7A	ENCODEHT000607326	Known	ISM	Suffix	0.20000000298023224	None	None	None	None
m54284U_191110_105540/57346617/ccs	PB_GM12878_R1	hg38_SIRV	chr12	21657838	21635343	-	8	1298	34364	119736	ENSG00000111716.12	ENST00000350669.5	LDHB	LDHB-201	Known	Known	None	0.05000000074505806	None	None	None	None
m54284U_191111_172039/136186222/ccs	PB_GM12878_R2	hg38_SIRV	chr1	160634845	160628106	-	2	2391	3574	607309	ENSG00000117090.14	ENCODEHT000607309	SLAMF1	ENCODEHT000607309	Known	ISM	Suffix	0.5	None	None	None	None
m54284U_191111_172039/32507479/ccs	PB_GM12878_R2	hg38_SIRV	chr6	36594364	36602776	+	6	1402	18810	67048	ENSG00000112081.16	ENST00000373715.10	SRSF3	SRSF3-202	Known	Known	None	0.25	None	None	None	None
m54284U_191111_172039/138480361/ccs	PB_GM12878_R2	hg38_SIRV	chr1	160630949	160628115	-	1	2837	3574	607280	ENSG00000117090.14	ENCODEHT000607280	SLAMF1	ENCODEHT000607280	Known	Genomic	None	0.5	None	None	None	None
m54284U_191110_105540/57542631/ccs	PB_GM12878_R1	hg38_SIRV	chr12	21657842	21635343	-	8	1302	34364	119736	ENSG00000111716.12	ENST00000350669.5	LDHB	LDHB-201	Known	Known	None	0.05000000074505806	None	None	None	None
m54284U_191111_172039/32573382/ccs	PB_GM12878_R2	hg38_SIRV	chr6	36594364	36602776	+	6	1402	18810	67048	ENSG00000112081.16	ENST00000373715.10	SRSF3	SRSF3-202	Known	Known	None	0.25	None	None	None	None
695ff739-d739-4878-9992-ae3dcf71979f	ONT_GM12878_R2	hg38_SIRV	chr9	133349917	133351432	+	5	583	28038	607326	ENSG00000148303.16	ENCODEHT000607326	RPL7A	ENCODEHT000607326	Known	ISM	Suffix	0.15000000596046448	None	None	None	None
m54284U_191110_105540/57543332/ccs	PB_GM12878_R1	hg38_SIRV	chr12	21657808	21635343	-	8	1268	34364	119736	ENSG00000111716.12	ENST00000350669.5	LDHB	LDHB-201	Known	Known	None	0.05000000074505806	None	None	None	None
m54284U_191111_172039/139856627/ccs	PB_GM12878_R2	hg38_SIRV	chr2	231464379	231459024	-	7	1271	9066	607322	ENSG00000115053.15	ENCODEHT000607322	NCL	ENCODEHT000607322	Known	ISM	Prefix	0.6499999761581421	None	None	None	None
m54284U_191111_172039/33163619/ccs	PB_GM12878_R2	hg38_SIRV	chr6	36594364	36602894	+	6	1520	18810	67048	ENSG00000112081.16	ENST00000373715.10	SRSF3	SRSF3-202	Known	Known	None	0.550000011920929	None	None	None	None
m54284U_191110_105540/57738076/ccs	PB_GM12878_R1	hg38_SIRV	chr12	21657821	21635343	-	8	1281	34364	119736	ENSG00000111716.12	ENST00000350669.5	LDHB	LDHB-201	Known	Known	None	0.05000000074505806	None	None	None	None
b2e77c41-b5ab-4223-bb76-75ad491fb1a1	ONT_GM12878_R2	hg38_SIRV	chr9	133349917	133351428	+	5	547	28038	607326	ENSG00000148303.16	ENCODEHT000607326	RPL7A	ENCODEHT000607326	Known	ISM	Suffix	0.10000000149011612	None	None	None	None
m54284U_191111_172039/33423681/ccs	PB_GM12878_R2	hg38_SIRV	chr6	36594364	36602780	+	6	1406	18810	67048	ENSG00000112081.16	ENST00000373715.10	SRSF3	SRSF3-202	Known	Known	None	0.25	None	None	None	None
m54284U_191110_105540/57805398/ccs	PB_GM12878_R1	hg38_SIRV	chr12	21657834	21635343	-	8	1294	34364	119736	ENSG00000111716.12	ENST00000350669.5	LDHB	LDHB-201	Known	Known	None	0.05000000074505806	None	None	None	None
m54284U_191111_172039/158206296/ccs	PB_GM12878_R2	hg38_SIRV	chr1	160647019	160628115	-	4	2209	3574	607281	ENSG00000117090.14	ENCODEHT000607281	SLAMF1	ENCODEHT000607281	Known	NNC	None	0.5	None	None	None	None
m54284U_191110_105540/57870082/ccs	PB_GM12878_R1	hg38_SIRV	chr12	21657808	21635343	-	8	1268	34364	119736	ENSG00000111716.12	ENST00000350669.5	LDHB	LDHB-201	Known	Known	None	0.05000000074505806	None	None	None	None
7b01fdfa-c220-42a1-a229-a3df6d123207	ONT_GM12878_R2	hg38_SIRV	chr9	133349917	133351393	+	5	544	28038	607326	ENSG00000148303.16	ENCODEHT000607326	RPL7A	ENCODEHT000607326	Known	ISM	Suffix	0.44999998807907104	None	None	None	None
m54284U_191111_172039/33816642/ccs	PB_GM12878_R2	hg38_SIRV	chr6	36594364	36602778	+	6	1404	18810	67048	ENSG00000112081.16	ENST00000373715.10	SRSF3	SRSF3-202	Known	Known	None	0.25	None	None	None	None
m54284U_191111_172039/143000707/ccs	PB_GM12878_R2	hg38_SIRV	chr2	231464379	231459024	-	7	1271	9066	607322	ENSG00000115053.15	ENCODEHT000607322	NCL	ENCODEHT000607322	Known	ISM	Prefix	0.6499999761581421	None	None	None	None
m54284U_191110_105540/57933994/ccs	PB_GM12878_R1	hg38_SIRV	chr12	21657842	21635343	-	8	1302	34364	119736	ENSG00000111716.12	ENST00000350669.5	LDHB	LDHB-201	Known	Known	None	0.05000000074505806	None	None	None	None
m54284U_191111_172039/35653886/ccs	PB_GM12878_R2	hg38_SIRV	chr6	36594364	36602775	+	6	1401	18810	67048	ENSG00000112081.16	ENST00000373715.10	SRSF3	SRSF3-202	Known	Known	None	0.25	None	None	None	None
ce401e43-2001-4b55-b31a-64c3757673ac	ONT_GM12878_R2	hg38_SIRV	chr9	133349917	133351372	+	5	523	28038	607326	ENSG00000148303.16	ENCODEHT000607326	RPL7A	ENCODEHT000607326	Known	ISM	Suffix	0.30000001192092896	None	None	None	None
m54284U_191110_105540/58001699/ccs	PB_GM12878_R1	hg38_SIRV	chr12	21657842	21635343	-	8	1302	34364	119736	ENSG00000111716.12	ENST00000350669.5	LDHB	LDHB-201	Known	Known	None	0.05000000074505806	None	None	None	None
m54284U_191111_172039/159580457/ccs	PB_GM12878_R2	hg38_SIRV	chr1	160647019	160628115	-	4	2211	3574	607281	ENSG00000117090.14	ENCODEHT000607281	SLAMF1	ENCODEHT000607281	Known	NNC	None	0.5	None	None	None	None
m54284U_191110_105540/58067323/ccs	PB_GM12878_R1	hg38_SIRV	chr12	21657842	21635343	-	8	1302	34364	119736	ENSG00000111716.12	ENST00000350669.5	LDHB	LDHB-201	Known	Known	None	0.05000000074505806	None	None	None	None
m54284U_191111_172039/35783643/ccs	PB_GM12878_R2	hg38_SIRV	chr6	36594364	36602289	+	6	915	18810	67048	ENSG00000112081.16	ENST00000373715.10	SRSF3	SRSF3-202	Known	Known	None	0.15000000596046448	None	None	None	None
m54284U_191111_172039/151847197/ccs	PB_GM12878_R2	hg38_SIRV	chr2	231464379	231459024	-	7	1271	9066	607322	ENSG00000115053.15	ENCODEHT000607322	NCL	ENCODEHT000607322	Known	ISM	Prefix	0.6499999761581421	None	None	None	None
57c1491a-f8c0-410d-ba08-c5da6495a2cf	ONT_GM12878_R2	hg38_SIRV	chr9	133349917	133351423	+	5	568	28038	607326	ENSG00000148303.16	ENCODEHT000607326	RPL7A	ENCODEHT000607326	Known	ISM	Suffix	0.20000000298023224	None	None	None	None
m54284U_191110_105540/58264327/ccs	PB_GM12878_R1	hg38_SIRV	chr12	21657842	21635343	-	8	1302	34364	119736	ENSG00000111716.12	ENST00000350669.5	LDHB	LDHB-201	Known	Known	None	0.05000000074505806	None	None	None	None
m54284U_191111_172039/36177695/ccs	PB_GM12878_R2	hg38_SIRV	chr6	36594364	36602778	+	6	1404	18810	67048	ENSG00000112081.16	ENST00000373715.10	SRSF3	SRSF3-202	Known	Known	None	0.25	None	None	None	None
m54284U_191110_105540/58328015/ccs	PB_GM12878_R1	hg38_SIRV	chr12	21657808	21635343	-	8	1268	34364	119736	ENSG00000111716.12	ENST00000350669.5	LDHB	LDHB-201	Known	Known	None	0.05000000074505806	None	None	None	None
0d22615c-5b4e-486c-a47a-bab955a36a2e	ONT_GM12878_R2	hg38_SIRV	chr9	133349917	133351397	+	5	548	28038	607326	ENSG00000148303.16	ENCODEHT000607326	RPL7A	ENCODEHT000607326	Known	ISM	Suffix	0.6000000238418579	None	None	None	None
m54284U_191111_172039/36307128/ccs	PB_GM12878_R2	hg38_SIRV	chr6	36594364	36603430	+	6	2056	18810	67048	ENSG00000112081.16	ENST00000373715.10	SRSF3	SRSF3-202	Known	Known	None	0.05000000074505806	None	None	None	None
m54284U_191110_105540/58460420/ccs	PB_GM12878_R1	hg38_SIRV	chr12	21657838	21635343	-	8	1298	34364	119736	ENSG00000111716.12	ENST00000350669.5	LDHB	LDHB-201	Known	Known	None	0.05000000074505806	None	None	None	None
m54284U_191111_172039/165021581/ccs	PB_GM12878_R2	hg38_SIRV	chr1	160647021	160628112	-	4	2960	3574	607285	ENSG00000117090.14	ENCODEHT000607285	SLAMF1	ENCODEHT000607285	Known	NIC	None	0.5	None	None	None	None
m54284U_191111_172039/153092517/ccs	PB_GM12878_R2	hg38_SIRV	chr2	231464379	231459024	-	7	1271	9066	607322	ENSG00000115053.15	ENCODEHT000607322	NCL	ENCODEHT000607322	Known	ISM	Prefix	0.6499999761581421	None	None	None	None
m54284U_191110_105540/58589967/ccs	PB_GM12878_R1	hg38_SIRV	chr12	21657842	21635343	-	8	1302	34364	119736	ENSG00000111716.12	ENST00000350669.5	LDHB	LDHB-201	Known	Known	None	0.05000000074505806	None	None	None	None
m54284U_191111_172039/36897319/ccs	PB_GM12878_R2	hg38_SIRV	chr6	36594364	36602291	+	6	917	18810	67048	ENSG00000112081.16	ENST00000373715.10	SRSF3	SRSF3-202	Known	Known	None	0.15000000596046448	None	None	None	None
224ee36b-9b72-41d7-85dc-1f36bf2408e9	ONT_GM12878_R2	hg38_SIRV	chr9	133349917	133351434	+	5	585	28038	607326	ENSG00000148303.16	ENCODEHT000607326	RPL7A	ENCODEHT000607326	Known	ISM	Suffix	0.20000000298023224	None	None	None	None
m54284U_191110_105540/58655074/ccs	PB_GM12878_R1	hg38_SIRV	chr12	21657808	21635343	-	8	1268	34364	119736	ENSG00000111716.12	ENST00000350669.5	LDHB	LDHB-201	Known	Known	None	0.05000000074505806	None	None	None	None
m54284U_191111_172039/36962361/ccs	PB_GM12878_R2	hg38_SIRV	chr6	36594364	36602921	+	6	1547	18810	67048	ENSG00000112081.16	ENST00000373715.10	SRSF3	SRSF3-202	Known	Known	None	0.30000001192092896	None	None	None	None
m54284U_191110_105540/58657110/ccs	PB_GM12878_R1	hg38_SIRV	chr12	21657842	21635343	-	8	1302	34364	119736	ENSG00000111716.12	ENST00000350669.5	LDHB	LDHB-201	Known	Known	None	0.05000000074505806	None	None	None	None
m54284U_191111_172039/170197324/ccs	PB_GM12878_R2	hg38_SIRV	chr1	160647021	160628106	-	4	2206	3574	607305	ENSG00000117090.14	ENCODEHT000607305	SLAMF1	ENCODEHT000607305	Known	NIC	None	0.5	None	None	None	None
238e39f6-3765-48d3-8ae8-7a463749a712	ONT_GM12878_R2	hg38_SIRV	chr9	133349917	133351437	+	5	594	28038	607326	ENSG00000148303.16	ENCODEHT000607326	RPL7A	ENCODEHT000607326	Known	ISM	Suffix	0.15000000596046448	None	None	None	None
m54284U_191111_172039/36964120/ccs	PB_GM12878_R2	hg38_SIRV	chr6	36594364	36603426	+	6	2052	18810	67048	ENSG00000112081.16	ENST00000373715.10	SRSF3	SRSF3-202	Known	Known	None	0.15000000596046448	None	None	None	None
m54284U_191110_105540/58984932/ccs	PB_GM12878_R1	hg38_SIRV	chr12	21657838	21635343	-	8	1298	34364	119736	ENSG00000111716.12	ENST00000350669.5	LDHB	LDHB-201	Known	Known	None	0.05000000074505806	None	None	None	None
m54284U_191111_172039/155648220/ccs	PB_GM12878_R2	hg38_SIRV	chr2	231464392	231459024	-	7	1284	9066	607322	ENSG00000115053.15	ENCODEHT000607322	NCL	ENCODEHT000607322	Known	ISM	Prefix	0.6499999761581421	None	None	None	None
m54284U_191110_105540/59050249/ccs	PB_GM12878_R1	hg38_SIRV	chr12	21657842	21635343	-	8	1302	34364	119736	ENSG00000111716.12	ENST00000350669.5	LDHB	LDHB-201	Known	Known	None	0.05000000074505806	None	None	None	None
aa7fa812-c911-413b-921f-191bf10ac1c1	ONT_GM12878_R2	hg38_SIRV	chr9	133349917	133351423	+	5	574	28038	607326	ENSG00000148303.16	ENCODEHT000607326	RPL7A	ENCODEHT000607326	Known	ISM	Suffix	0.20000000298023224	None	None	None	None
m54284U_191111_172039/37947040/ccs	PB_GM12878_R2	hg38_SIRV	chr6	36594364	36602776	+	6	1402	18810	67048	ENSG00000112081.16	ENST00000373715.10	SRSF3	SRSF3-202	Known	Known	None	0.25	None	None	None	None
m54284U_191110_105540/59310400/ccs	PB_GM12878_R1	hg38_SIRV	chr12	21657838	21635343	-	8	1298	34364	119736	ENSG00000111716.12	ENST00000350669.5	LDHB	LDHB-201	Known	Known	None	0.05000000074505806	None	None	None	None
m54284U_191111_172039/38209665/ccs	PB_GM12878_R2	hg38_SIRV	chr6	36594364	36602295	+	6	921	18810	67048	ENSG00000112081.16	ENST00000373715.10	SRSF3	SRSF3-202	Known	Known	None	0.20000000298023224	None	None	None	None
m54284U_191111_172039/180029813/ccs	PB_GM12878_R2	hg38_SIRV	chr1	160634803	160628106	-	2	2349	3574	607309	ENSG00000117090.14	ENCODEHT000607309	SLAMF1	ENCODEHT000607309	Known	ISM	Suffix	0.5	None	None	None	None
21e65d36-a7a9-4a40-a944-3758a9a59a2d	ONT_GM12878_R2	hg38_SIRV	chr9	133349917	133351434	+	5	585	28038	607326	ENSG00000148303.16	ENCODEHT000607326	RPL7A	ENCODEHT000607326	Known	ISM	Suffix	0.20000000298023224	None	None	None	None
m54284U_191110_105540/59311297/ccs	PB_GM12878_R1	hg38_SIRV	chr12	21657838	21635343	-	8	1298	34364	119736	ENSG00000111716.12	ENST00000350669.5	LDHB	LDHB-201	Known	Known	None	0.05000000074505806	None	None	None	None
m54284U_191111_172039/163709176/ccs	PB_GM12878_R2	hg38_SIRV	chr2	231464381	231459024	-	7	1273	9066	607322	ENSG00000115053.15	ENCODEHT000607322	NCL	ENCODEHT000607322	Known	ISM	Prefix	0.6499999761581421	None	None	None	None
6ec7a3ac-c0aa-4c28-89d7-bf9910298dee	ONT_GM12878_R2	hg38_SIRV	chr1	160629949	160628115	-	1	1827	3574	607280	ENSG00000117090.14	ENCODEHT000607280	SLAMF1	ENCODEHT000607280	Known	Genomic	None	0.5	None	None	None	None
m54284U_191110_105540/59507929/ccs	PB_GM12878_R1	hg38_SIRV	chr12	21657842	21635343	-	8	1302	34364	119736	ENSG00000111716.12	ENST00000350669.5	LDHB	LDHB-201	Known	Known	None	0.05000000074505806	None	None	None	None
m54284U_191111_172039/40763503/ccs	PB_GM12878_R2	hg38_SIRV	chr6	36594364	36602781	+	6	1407	18810	67048	ENSG00000112081.16	ENST00000373715.10	SRSF3	SRSF3-202	Known	Known	None	0.25	None	None	None	None
2fc32d5b-67e1-478b-972e-36604d482b74	ONT_GM12878_R1	hg38_SIRV	chr9	133349918	133351399	+	5	542	28038	607326	ENSG00000148303.16	ENCODEHT000607326	RPL7A	ENCODEHT000607326	Known	ISM	Suffix	0.6499999761581421	None	None	None	None
m54284U_191110_105540/59770879/ccs	PB_GM12878_R1	hg38_SIRV	chr12	21657842	21635343	-	8	1302	34364	119736	ENSG00000111716.12	ENST00000350669.5	LDHB	LDHB-201	Known	Known	None	0.05000000074505806	None	None	None	None
m54284U_191111_172039/40960681/ccs	PB_GM12878_R2	hg38_SIRV	chr6	36594364	36602918	+	6	1544	18810	67048	ENSG00000112081.16	ENST00000373715.10	SRSF3	SRSF3-202	Known	Known	None	0.25	None	None	None	None
m54284U_191110_105540/59836471/ccs	PB_GM12878_R1	hg38_SIRV	chr12	21657838	21635343	-	8	1298	34364	119736	ENSG00000111716.12	ENST00000350669.5	LDHB	LDHB-201	Known	Known	None	0.05000000074505806	None	None	None	None
m54284U_191111_172039/164301474/ccs	PB_GM12878_R2	hg38_SIRV	chr2	231464381	231459024	-	7	1273	9066	607322	ENSG00000115053.15	ENCODEHT000607322	NCL	ENCODEHT000607322	Known	ISM	Prefix	0.6499999761581421	None	None	None	None
m54284U_191111_172039/41287984/ccs	PB_GM12878_R2	hg38_SIRV	chr6	36594364	36602776	+	6	1402	18810	67048	ENSG00000112081.16	ENST00000373715.10	SRSF3	SRSF3-202	Known	Known	None	0.25	None	None	None	None
m54284U_191110_105540/59967400/ccs	PB_GM12878_R1	hg38_SIRV	chr12	21657842	21635343	-	8	1302	34364	119736	ENSG00000111716.12	ENST00000350669.5	LDHB	LDHB-201	Known	Known	None	0.05000000074505806	None	None	None	None
m54284U_191110_105540/63441290/ccs	PB_GM12878_R1	hg38_SIRV	chr1	160647041	160628116	-	4	2230	3574	607281	ENSG00000117090.14	ENCODEHT000607281	SLAMF1	ENCODEHT000607281	Known	NNC	None	0.5	None	None	None	None
4195c630-145c-463d-8708-058aa4227487	ONT_GM12878_R1	hg38_SIRV	chr9	133349919	133351423	+	5	566	28038	607326	ENSG00000148303.16	ENCODEHT000607326	RPL7A	ENCODEHT000607326	Known	ISM	Suffix	0.20000000298023224	None	None	None	None
m54284U_191110_105540/60162381/ccs	PB_GM12878_R1	hg38_SIRV	chr12	21657833	21635343	-	8	1293	34364	119736	ENSG00000111716.12	ENST00000350669.5	LDHB	LDHB-201	Known	Known	None	0.05000000074505806	None	None	None	None
m54284U_191111_172039/41551801/ccs	PB_GM12878_R2	hg38_SIRV	chr6	36594364	36602770	+	6	1396	18810	67048	ENSG00000112081.16	ENST00000373715.10	SRSF3	SRSF3-202	Known	Known	None	0.3499999940395355	None	None	None	None
99adb459-a142-4bd5-9ae8-f10367e467e3	ONT_GM12878_R2	hg38_SIRV	chr9	133349919	133351428	+	5	577	28038	607326	ENSG00000148303.16	ENCODEHT000607326	RPL7A	ENCODEHT000607326	Known	ISM	Suffix	0.10000000149011612	None	None	None	None
m54284U_191110_105540/60557996/ccs	PB_GM12878_R1	hg38_SIRV	chr12	21657838	21635343	-	8	1298	34364	119736	ENSG00000111716.12	ENST00000350669.5	LDHB	LDHB-201	Known	Known	None	0.05000000074505806	None	None	None	None
m54284U_191111_172039/42141551/ccs	PB_GM12878_R2	hg38_SIRV	chr6	36594364	36602921	+	6	1547	18810	67048	ENSG00000112081.16	ENST00000373715.10	SRSF3	SRSF3-202	Known	Known	None	0.30000001192092896	None	None	None	None
m54284U_191111_172039/164496208/ccs	PB_GM12878_R2	hg38_SIRV	chr2	231464385	231459024	-	7	1277	9066	607322	ENSG00000115053.15	ENCODEHT000607322	NCL	ENCODEHT000607322	Known	ISM	Prefix	0.6499999761581421	None	None	None	None
m54284U_191110_105540/60621678/ccs	PB_GM12878_R1	hg38_SIRV	chr12	21657835	21635343	-	8	1295	34364	119736	ENSG00000111716.12	ENST00000350669.5	LDHB	LDHB-201	Known	Known	None	0.05000000074505806	None	None	None	None
m54284U_191110_105540/80478840/ccs	PB_GM12878_R1	hg38_SIRV	chr1	160647023	160628114	-	4	3010	3574	607282	ENSG00000117090.14	ENCODEHT000607282	SLAMF1	ENCODEHT000607282	Known	NNC	None	0.5	None	None	None	None
5260db36-5e0d-404e-b9ca-68aeed92963d	ONT_GM12878_R2	hg38_SIRV	chr9	133349919	133351390	+	5	539	28038	607326	ENSG00000148303.16	ENCODEHT000607326	RPL7A	ENCODEHT000607326	Known	ISM	Suffix	0.44999998807907104	None	None	None	None
m54284U_191110_105540/61146974/ccs	PB_GM12878_R1	hg38_SIRV	chr12	21657812	21635343	-	8	1272	34364	119736	ENSG00000111716.12	ENST00000350669.5	LDHB	LDHB-201	Known	Known	None	0.05000000074505806	None	None	None	None
m54284U_191111_172039/42467402/ccs	PB_GM12878_R2	hg38_SIRV	chr6	36594364	36598975	+	3	355	18810	607129	ENSG00000112081.16	ENCODEHT000607129	SRSF3	ENCODEHT000607129	Known	ISM	Prefix	0.44999998807907104	None	None	None	None
m54284U_191110_105540/61277808/ccs	PB_GM12878_R1	hg38_SIRV	chr12	21657842	21635343	-	8	1302	34364	119736	ENSG00000111716.12	ENST00000350669.5	LDHB	LDHB-201	Known	Known	None	0.05000000074505806	None	None	None	None
m54284U_191111_172039/42926387/ccs	PB_GM12878_R2	hg38_SIRV	chr6	36594364	36602908	+	6	1534	18810	67048	ENSG00000112081.16	ENST00000373715.10	SRSF3	SRSF3-202	Known	Known	None	0.30000001192092896	None	None	None	None
5336a6e5-33a4-4078-a423-7b2b49fee6b3	ONT_GM12878_R2	hg38_SIRV	chr9	133349919	133351373	+	5	522	28038	607326	ENSG00000148303.16	ENCODEHT000607326	RPL7A	ENCODEHT000607326	Known	ISM	Suffix	0.30000001192092896	None	None	None	None
m54284U_191110_105540/61278014/ccs	PB_GM12878_R1	hg38_SIRV	chr12	21657808	21635343	-	8	1268	34364	119736	ENSG00000111716.12	ENST00000350669.5	LDHB	LDHB-201	Known	Known	None	0.05000000074505806	None	None	None	None
m54284U_191111_172039/164694806/ccs	PB_GM12878_R2	hg38_SIRV	chr2	231464424	231459024	-	7	1316	9066	607322	ENSG00000115053.15	ENCODEHT000607322	NCL	ENCODEHT000607322	Known	ISM	Prefix	0.6499999761581421	None	None	None	None
m54284U_191111_172039/43125161/ccs	PB_GM12878_R2	hg38_SIRV	chr6	36594364	36602781	+	6	1401	18810	67048	ENSG00000112081.16	ENST00000373715.10	SRSF3	SRSF3-202	Known	Known	None	0.25	None	None	None	None
m54284U_191110_105540/144770246/ccs	PB_GM12878_R1	hg38_SIRV	chr1	160637449	160628107	-	3	2797	3574	607310	ENSG00000117090.14	ENCODEHT000607310	SLAMF1	ENCODEHT000607310	Known	ISM	Suffix	0.5	None	None	None	None
m54284U_191110_105540/61539651/ccs	PB_GM12878_R1	hg38_SIRV	chr12	21657842	21635343	-	8	1296	34364	119736	ENSG00000111716.12	ENST00000350669.5	LDHB	LDHB-201	Known	Known	None	0.05000000074505806	None	None	None	None
0378f398-2b47-426d-8b29-643a8eedc381	ONT_GM12878_R2	hg38_SIRV	chr9	133349919	133351426	+	5	581	28038	607326	ENSG00000148303.16	ENCODEHT000607326	RPL7A	ENCODEHT000607326	Known	ISM	Suffix	0.10000000149011612	None	None	None	None
m54284U_191110_105540/61604214/ccs	PB_GM12878_R1	hg38_SIRV	chr12	21657843	21635343	-	8	1303	34364	119736	ENSG00000111716.12	ENST00000350669.5	LDHB	LDHB-201	Known	Known	None	0.05000000074505806	None	None	None	None
m54284U_191111_172039/43581503/ccs	PB_GM12878_R2	hg38_SIRV	chr6	36594364	36602292	+	6	918	18810	67048	ENSG00000112081.16	ENST00000373715.10	SRSF3	SRSF3-202	Known	Known	None	0.15000000596046448	None	None	None	None
m54284U_191110_105540/61801326/ccs	PB_GM12878_R1	hg38_SIRV	chr12	21657842	21635343	-	8	1302	34364	119736	ENSG00000111716.12	ENST00000350669.5	LDHB	LDHB-201	Known	Known	None	0.05000000074505806	None	None	None	None
m54284U_191111_172039/178455975/ccs	PB_GM12878_R2	hg38_SIRV	chr2	231464392	231459024	-	7	1284	9066	607322	ENSG00000115053.15	ENCODEHT000607322	NCL	ENCODEHT000607322	Known	ISM	Prefix	0.6499999761581421	None	None	None	None
m54284U_191111_172039/43583811/ccs	PB_GM12878_R2	hg38_SIRV	chr6	36594364	36603429	+	6	2055	18810	67048	ENSG00000112081.16	ENST00000373715.10	SRSF3	SRSF3-202	Known	Known	None	0.05000000074505806	None	None	None	None
52b0aa0f-27b7-4d49-bce7-7161913eade2	ONT_GM12878_R1	hg38_SIRV	chr9	133349920	133351434	+	5	582	28038	607326	ENSG00000148303.16	ENCODEHT000607326	RPL7A	ENCODEHT000607326	Known	ISM	Suffix	0.20000000298023224	None	None	None	None
m54284U_191110_105540/61998035/ccs	PB_GM12878_R1	hg38_SIRV	chr12	21657842	21635343	-	8	1302	34364	119736	ENSG00000111716.12	ENST00000350669.5	LDHB	LDHB-201	Known	Known	None	0.05000000074505806	None	None	None	None
m54284U_191110_105540/145361246/ccs	PB_GM12878_R1	hg38_SIRV	chr1	160647021	160628114	-	4	3010	3574	607282	ENSG00000117090.14	ENCODEHT000607282	SLAMF1	ENCODEHT000607282	Known	NNC	None	0.5	None	None	None	None
m54284U_191111_172039/44042569/ccs	PB_GM12878_R2	hg38_SIRV	chr6	36594364	36602775	+	6	1401	18810	67048	ENSG00000112081.16	ENST00000373715.10	SRSF3	SRSF3-202	Known	Known	None	0.25	None	None	None	None
m54284U_191110_105540/62063748/ccs	PB_GM12878_R1	hg38_SIRV	chr12	21657799	21635343	-	8	1259	34364	119736	ENSG00000111716.12	ENST00000350669.5	LDHB	LDHB-201	Known	Known	None	0.05000000074505806	None	None	None	None
2a27a6b5-ed55-4f47-898a-4fa43fb0f773	ONT_GM12878_R1	hg38_SIRV	chr9	133349920	133351433	+	5	533	28038	607326	ENSG00000148303.16	ENCODEHT000607326	RPL7A	ENCODEHT000607326	Known	ISM	Suffix	0.20000000298023224	None	None	None	None
m54284U_191110_105540/62128861/ccs	PB_GM12878_R1	hg38_SIRV	chr12	21657824	21635343	-	8	1284	34364	119736	ENSG00000111716.12	ENST00000350669.5	LDHB	LDHB-201	Known	Known	None	0.05000000074505806	None	None	None	None
m54284U_191111_172039/44108583/ccs	PB_GM12878_R2	hg38_SIRV	chr6	36594364	36603431	+	6	2057	18810	67048	ENSG00000112081.16	ENST00000373715.10	SRSF3	SRSF3-202	Known	Known	None	0.10000000149011612	None	None	None	None
m54284U_191110_105540/14092525/ccs	PB_GM12878_R1	hg38_SIRV	chr2	231464379	231459025	-	7	1270	9066	607322	ENSG00000115053.15	ENCODEHT000607322	NCL	ENCODEHT000607322	Known	ISM	Prefix	0.6000000238418579	None	None	None	None
m54284U_191110_105540/62130330/ccs	PB_GM12878_R1	hg38_SIRV	chr12	21657825	21635343	-	8	1285	34364	119736	ENSG00000111716.12	ENST00000350669.5	LDHB	LDHB-201	Known	Known	None	0.05000000074505806	None	None	None	None
3539ea8b-0bf5-4ec6-a28c-ce38eef35f42	ONT_GM12878_R1	hg38_SIRV	chr9	133349920	133351425	+	5	573	28038	607326	ENSG00000148303.16	ENCODEHT000607326	RPL7A	ENCODEHT000607326	Known	ISM	Suffix	0.10000000149011612	None	None	None	None
m54284U_191111_172039/44631471/ccs	PB_GM12878_R2	hg38_SIRV	chr6	36594364	36602780	+	6	1406	18810	67048	ENSG00000112081.16	ENST00000373715.10	SRSF3	SRSF3-202	Known	Known	None	0.25	None	None	None	None
m54284U_191110_105540/163252359/ccs	PB_GM12878_R1	hg38_SIRV	chr1	160647019	160628116	-	4	2201	3574	607281	ENSG00000117090.14	ENCODEHT000607281	SLAMF1	ENCODEHT000607281	Known	NNC	None	0.5	None	None	None	None
m54284U_191110_105540/62130909/ccs	PB_GM12878_R1	hg38_SIRV	chr12	21657800	21635343	-	8	1260	34364	119736	ENSG00000111716.12	ENST00000350669.5	LDHB	LDHB-201	Known	Known	None	0.05000000074505806	None	None	None	None
m54284U_191111_172039/45156690/ccs	PB_GM12878_R2	hg38_SIRV	chr6	36594364	36602782	+	6	1408	18810	67048	ENSG00000112081.16	ENST00000373715.10	SRSF3	SRSF3-202	Known	Known	None	0.25	None	None	None	None
m54284U_191110_105540/62391389/ccs	PB_GM12878_R1	hg38_SIRV	chr12	21657835	21635343	-	8	1295	34364	119736	ENSG00000111716.12	ENST00000350669.5	LDHB	LDHB-201	Known	Known	None	0.05000000074505806	None	None	None	None
89b773a2-69d2-48fc-a741-1ff10df3861e	ONT_GM12878_R2	hg38_SIRV	chr9	133349920	133351418	+	5	566	28038	607326	ENSG00000148303.16	ENCODEHT000607326	RPL7A	ENCODEHT000607326	Known	ISM	Suffix	0.30000001192092896	None	None	None	None
m54284U_191110_105540/24446625/ccs	PB_GM12878_R1	hg38_SIRV	chr2	231464325	231459025	-	7	1216	9066	607322	ENSG00000115053.15	ENCODEHT000607322	NCL	ENCODEHT000607322	Known	ISM	Prefix	0.6000000238418579	None	None	None	None
m54284U_191110_105540/62456562/ccs	PB_GM12878_R1	hg38_SIRV	chr12	21657838	21635343	-	8	1298	34364	119736	ENSG00000111716.12	ENST00000350669.5	LDHB	LDHB-201	Known	Known	None	0.05000000074505806	None	None	None	None
m54284U_191111_172039/45221779/ccs	PB_GM12878_R2	hg38_SIRV	chr6	36594364	36603431	+	6	2057	18810	67048	ENSG00000112081.16	ENST00000373715.10	SRSF3	SRSF3-202	Known	Known	None	0.10000000149011612	None	None	None	None
5f61529b-05c9-46a9-8df2-4ef8725ccd88	ONT_GM12878_R2	hg38_SIRV	chr9	133349920	133351417	+	5	565	28038	607326	ENSG00000148303.16	ENCODEHT000607326	RPL7A	ENCODEHT000607326	Known	ISM	Suffix	0.3499999940395355	None	None	None	None
m54284U_191110_105540/62458162/ccs	PB_GM12878_R1	hg38_SIRV	chr12	21657839	21635343	-	8	1299	34364	119736	ENSG00000111716.12	ENST00000350669.5	LDHB	LDHB-201	Known	Known	None	0.05000000074505806	None	None	None	None
m54284U_191111_172039/34997293/ccs	PB_GM12878_R2	hg38_SIRV	chr1	160647019	160628116	-	4	2210	3574	607281	ENSG00000117090.14	ENCODEHT000607281	SLAMF1	ENCODEHT000607281	Known	NNC	None	0.5	None	None	None	None
m54284U_191111_172039/46467627/ccs	PB_GM12878_R2	hg38_SIRV	chr6	36594364	36602290	+	6	916	18810	67048	ENSG00000112081.16	ENST00000373715.10	SRSF3	SRSF3-202	Known	Known	None	0.15000000596046448	None	None	None	None
m54284U_191110_105540/62784548/ccs	PB_GM12878_R1	hg38_SIRV	chr12	21657838	21635343	-	8	1298	34364	119736	ENSG00000111716.12	ENST00000350669.5	LDHB	LDHB-201	Known	Known	None	0.05000000074505806	None	None	None	None
0e40328e-4a33-4f96-8253-3d3f54d0616c	ONT_GM12878_R2	hg38_SIRV	chr9	133349920	133351437	+	5	579	28038	607326	ENSG00000148303.16	ENCODEHT000607326	RPL7A	ENCODEHT000607326	Known	ISM	Suffix	0.15000000596046448	None	None	None	None
m54284U_191111_172039/46861043/ccs	PB_GM12878_R2	hg38_SIRV	chr6	36594364	36603431	+	6	2057	18810	67048	ENSG00000112081.16	ENST00000373715.10	SRSF3	SRSF3-202	Known	Known	None	0.10000000149011612	None	None	None	None
m54284U_191110_105540/34079860/ccs	PB_GM12878_R1	hg38_SIRV	chr2	231464392	231459025	-	7	1283	9066	607322	ENSG00000115053.15	ENCODEHT000607322	NCL	ENCODEHT000607322	Known	ISM	Prefix	0.6000000238418579	None	None	None	None
m54284U_191110_105540/62850409/ccs	PB_GM12878_R1	hg38_SIRV	chr12	21657842	21635343	-	8	1310	34364	119736	ENSG00000111716.12	ENST00000350669.5	LDHB	LDHB-201	Known	Known	None	0.05000000074505806	None	None	None	None
m54284U_191110_105540/62850849/ccs	PB_GM12878_R1	hg38_SIRV	chr12	21657842	21635343	-	8	1302	34364	119736	ENSG00000111716.12	ENST00000350669.5	LDHB	LDHB-201	Known	Known	None	0.05000000074505806	None	None	None	None
m54284U_191111_172039/46925192/ccs	PB_GM12878_R2	hg38_SIRV	chr6	36594364	36602776	+	6	1402	18810	67048	ENSG00000112081.16	ENST00000373715.10	SRSF3	SRSF3-202	Known	Known	None	0.25	None	None	None	None
m54284U_191111_172039/96274087/ccs	PB_GM12878_R2	hg38_SIRV	chr1	160647019	160628116	-	4	2210	3574	607281	ENSG00000117090.14	ENCODEHT000607281	SLAMF1	ENCODEHT000607281	Known	NNC	None	0.5	None	None	None	None
7e9c2204-535b-48ec-b9a3-804cfd4b7cff	ONT_GM12878_R2	hg38_SIRV	chr9	133349920	133351384	+	5	519	28038	607326	ENSG00000148303.16	ENCODEHT000607326	RPL7A	ENCODEHT000607326	Known	ISM	Suffix	0.25	None	None	None	None
m54284U_191110_105540/62915251/ccs	PB_GM12878_R1	hg38_SIRV	chr12	21657842	21635343	-	8	1302	34364	119736	ENSG00000111716.12	ENST00000350669.5	LDHB	LDHB-201	Known	Known	None	0.05000000074505806	None	None	None	None
m54284U_191111_172039/46926081/ccs	PB_GM12878_R2	hg38_SIRV	chr6	36594364	36602782	+	6	1408	18810	67048	ENSG00000112081.16	ENST00000373715.10	SRSF3	SRSF3-202	Known	Known	None	0.25	None	None	None	None
m54284U_191110_105540/62915945/ccs	PB_GM12878_R1	hg38_SIRV	chr12	21657805	21635343	-	8	1265	34364	119736	ENSG00000111716.12	ENST00000350669.5	LDHB	LDHB-201	Known	Known	None	0.05000000074505806	None	None	None	None
bfc65ec3-3095-442f-8aa0-493b0689e024	ONT_GM12878_R2	hg38_SIRV	chr9	133349920	133351433	+	5	591	28038	607326	ENSG00000148303.16	ENCODEHT000607326	RPL7A	ENCODEHT000607326	Known	ISM	Suffix	0.20000000298023224	None	None	None	None
m54284U_191110_105540/54069155/ccs	PB_GM12878_R1	hg38_SIRV	chr2	231464392	231459025	-	7	1283	9066	607322	ENSG00000115053.15	ENCODEHT000607322	NCL	ENCODEHT000607322	Known	ISM	Prefix	0.6000000238418579	None	None	None	None
m54284U_191110_105540/62916350/ccs	PB_GM12878_R1	hg38_SIRV	chr12	21657842	21635343	-	8	1302	34364	119736	ENSG00000111716.12	ENST00000350669.5	LDHB	LDHB-201	Known	Known	None	0.05000000074505806	None	None	None	None
m54284U_191111_172039/48761643/ccs	PB_GM12878_R2	hg38_SIRV	chr6	36594364	36602288	+	6	914	18810	67048	ENSG00000112081.16	ENST00000373715.10	SRSF3	SRSF3-202	Known	Known	None	0.15000000596046448	None	None	None	None
m54284U_191111_172039/131664710/ccs	PB_GM12878_R2	hg38_SIRV	chr1	160647021	160628114	-	4	3010	3574	607282	ENSG00000117090.14	ENCODEHT000607282	SLAMF1	ENCODEHT000607282	Known	NNC	None	0.5	None	None	None	None
m54284U_191110_105540/63046408/ccs	PB_GM12878_R1	hg38_SIRV	chr12	21657839	21635343	-	8	1299	34364	119736	ENSG00000111716.12	ENST00000350669.5	LDHB	LDHB-201	Known	Known	None	0.05000000074505806	None	None	None	None
4f37de15-79ca-4c16-916d-6a3b076b0e2b	ONT_GM12878_R2	hg38_SIRV	chr9	133349920	133351385	+	5	533	28038	607326	ENSG00000148303.16	ENCODEHT000607326	RPL7A	ENCODEHT000607326	Known	ISM	Suffix	0.30000001192092896	None	None	None	None
m54284U_191111_172039/48826514/ccs	PB_GM12878_R2	hg38_SIRV	chr6	36594364	36602780	+	6	1406	18810	67048	ENSG00000112081.16	ENST00000373715.10	SRSF3	SRSF3-202	Known	Known	None	0.25	None	None	None	None
m54284U_191110_105540/63111666/ccs	PB_GM12878_R1	hg38_SIRV	chr12	21657843	21635343	-	8	1303	34364	119736	ENSG00000111716.12	ENST00000350669.5	LDHB	LDHB-201	Known	Known	None	0.05000000074505806	None	None	None	None
m54284U_191111_172039/49088428/ccs	PB_GM12878_R2	hg38_SIRV	chr6	36594364	36602914	+	6	1540	18810	67048	ENSG00000112081.16	ENST00000373715.10	SRSF3	SRSF3-202	Known	Known	None	0.30000001192092896	None	None	None	None
m54284U_191110_105540/71830006/ccs	PB_GM12878_R1	hg38_SIRV	chr2	231464391	231459025	-	7	1282	9066	607322	ENSG00000115053.15	ENCODEHT000607322	NCL	ENCODEHT000607322	Known	ISM	Prefix	0.6000000238418579	None	None	None	None
m54284U_191110_105540/63177808/ccs	PB_GM12878_R1	hg38_SIRV	chr12	21657838	21635343	-	8	1298	34364	119736	ENSG00000111716.12	ENST00000350669.5	LDHB	LDHB-201	Known	Known	None	0.05000000074505806	None	None	None	None
1d651a39-eaa2-485a-b4c5-05e21c660557	ONT_GM12878_R2	hg38_SIRV	chr9	133349916	133350681	+	3	302	28038	607334	ENSG00000148303.16	ENCODEHT000607334	RPL7A	ENCODEHT000607334	Known	ISM	Both	0.30000001192092896	None	None	None	None
m54284U_191110_105540/63243024/ccs	PB_GM12878_R1	hg38_SIRV	chr12	21657838	21635343	-	8	1298	34364	119736	ENSG00000111716.12	ENST00000350669.5	LDHB	LDHB-201	Known	Known	None	0.05000000074505806	None	None	None	None
m54284U_191111_172039/144770025/ccs	PB_GM12878_R2	hg38_SIRV	chr1	160647019	160628116	-	4	2210	3574	607281	ENSG00000117090.14	ENCODEHT000607281	SLAMF1	ENCODEHT000607281	Known	NNC	None	0.5	None	None	None	None
m54284U_191111_172039/49154464/ccs	PB_GM12878_R2	hg38_SIRV	chr6	36594364	36602778	+	6	1404	18810	67048	ENSG00000112081.16	ENST00000373715.10	SRSF3	SRSF3-202	Known	Known	None	0.25	None	None	None	None
m54284U_191110_105540/63963584/ccs	PB_GM12878_R1	hg38_SIRV	chr12	21657836	21635343	-	8	1296	34364	119736	ENSG00000111716.12	ENST00000350669.5	LDHB	LDHB-201	Known	Known	None	0.05000000074505806	None	None	None	None
796930c6-2b8a-4d72-938a-95fa15e622a7	ONT_GM12878_R2	hg38_SIRV	chr9	133349920	133351442	+	5	590	28038	607326	ENSG00000148303.16	ENCODEHT000607326	RPL7A	ENCODEHT000607326	Known	ISM	Suffix	0.10000000149011612	None	None	None	None
m54284U_191111_172039/49220389/ccs	PB_GM12878_R2	hg38_SIRV	chr6	36594364	36603425	+	6	2051	18810	67048	ENSG00000112081.16	ENST00000373715.10	SRSF3	SRSF3-202	Known	Known	None	0.20000000298023224	None	None	None	None
m54284U_191110_105540/64028924/ccs	PB_GM12878_R1	hg38_SIRV	chr12	21657817	21635343	-	8	1277	34364	119736	ENSG00000111716.12	ENST00000350669.5	LDHB	LDHB-201	Known	Known	None	0.05000000074505806	None	None	None	None
m54284U_191110_105540/129829580/ccs	PB_GM12878_R1	hg38_SIRV	chr2	231464379	231459025	-	7	1270	9066	607322	ENSG00000115053.15	ENCODEHT000607322	NCL	ENCODEHT000607322	Known	ISM	Prefix	0.6000000238418579	None	None	None	None
m54284U_191110_105540/64488617/ccs	PB_GM12878_R1	hg38_SIRV	chr12	21657841	21635343	-	8	1301	34364	119736	ENSG00000111716.12	ENST00000350669.5	LDHB	LDHB-201	Known	Known	None	0.05000000074505806	None	None	None	None
m54284U_191111_172039/49743041/ccs	PB_GM12878_R2	hg38_SIRV	chr6	36594364	36602780	+	6	1406	18810	67048	ENSG00000112081.16	ENST00000373715.10	SRSF3	SRSF3-202	Known	Known	None	0.25	None	None	None	None
05531237-6da3-49ec-a4bb-c03dd881a92d	ONT_GM12878_R1	hg38_SIRV	chr9	133349921	133351440	+	5	587	28038	607326	ENSG00000148303.16	ENCODEHT000607326	RPL7A	ENCODEHT000607326	Known	ISM	Suffix	0.10000000149011612	None	None	None	None
m54284U_191111_172039/152109366/ccs	PB_GM12878_R2	hg38_SIRV	chr1	160647019	160628116	-	4	2208	3574	607281	ENSG00000117090.14	ENCODEHT000607281	SLAMF1	ENCODEHT000607281	Known	NNC	None	0.5	None	None	None	None
m54284U_191110_105540/64620300/ccs	PB_GM12878_R1	hg38_SIRV	chr12	21657842	21635343	-	8	1302	34364	119736	ENSG00000111716.12	ENST00000350669.5	LDHB	LDHB-201	Known	Known	None	0.05000000074505806	None	None	None	None
m54284U_191111_172039/49743133/ccs	PB_GM12878_R2	hg38_SIRV	chr6	36594364	36602777	+	6	1403	18810	67048	ENSG00000112081.16	ENST00000373715.10	SRSF3	SRSF3-202	Known	Known	None	0.25	None	None	None	None
m54284U_191110_105540/43256643/ccs	PB_GM12878_R1	hg38_SIRV	chr1	160629667	160628117	-	1	1553	3574	607280	ENSG00000117090.14	ENCODEHT000607280	SLAMF1	ENCODEHT000607280	Known	Genomic	None	0.44999998807907104	None	None	None	None
m54284U_191110_105540/64621227/ccs	PB_GM12878_R1	hg38_SIRV	chr12	21657842	21635343	-	8	1302	34364	119736	ENSG00000111716.12	ENST00000350669.5	LDHB	LDHB-201	Known	Known	None	0.05000000074505806	None	None	None	None
dc998ca0-fbca-43a0-87a8-b5c3701d2e5f	ONT_GM12878_R1	hg38_SIRV	chr9	133349921	133351397	+	5	538	28038	607326	ENSG00000148303.16	ENCODEHT000607326	RPL7A	ENCODEHT000607326	Known	ISM	Suffix	0.6000000238418579	None	None	None	None
m54284U_191111_172039/49873216/ccs	PB_GM12878_R2	hg38_SIRV	chr6	36594364	36602770	+	6	1389	18810	67048	ENSG00000112081.16	ENST00000373715.10	SRSF3	SRSF3-202	Known	Known	None	0.3499999940395355	None	None	None	None
m54284U_191110_105540/64751701/ccs	PB_GM12878_R1	hg38_SIRV	chr12	21657838	21635343	-	8	1298	34364	119736	ENSG00000111716.12	ENST00000350669.5	LDHB	LDHB-201	Known	Known	None	0.05000000074505806	None	None	None	None
m54284U_191110_105540/146736390/ccs	PB_GM12878_R1	hg38_SIRV	chr2	231464379	231459025	-	7	1270	9066	607322	ENSG00000115053.15	ENCODEHT000607322	NCL	ENCODEHT000607322	Known	ISM	Prefix	0.6000000238418579	None	None	None	None
m54284U_191110_105540/65014161/ccs	PB_GM12878_R1	hg38_SIRV	chr12	21657838	21635343	-	8	1298	34364	119736	ENSG00000111716.12	ENST00000350669.5	LDHB	LDHB-201	Known	Known	None	0.05000000074505806	None	None	None	None
73e951b4-7c67-4c31-bf47-9f9fb5596e81	ONT_GM12878_R1	hg38_SIRV	chr9	133349921	133351426	+	5	573	28038	607326	ENSG00000148303.16	ENCODEHT000607326	RPL7A	ENCODEHT000607326	Known	ISM	Suffix	0.10000000149011612	None	None	None	None
m54284U_191111_172039/50268798/ccs	PB_GM12878_R2	hg38_SIRV	chr6	36594364	36602778	+	6	1404	18810	67048	ENSG00000112081.16	ENST00000373715.10	SRSF3	SRSF3-202	Known	Known	None	0.25	None	None	None	None
m54284U_191110_105540/65211084/ccs	PB_GM12878_R1	hg38_SIRV	chr12	21657808	21635343	-	8	1268	34364	119736	ENSG00000111716.12	ENST00000350669.5	LDHB	LDHB-201	Known	Known	None	0.05000000074505806	None	None	None	None
m54284U_191110_105540/69536114/ccs	PB_GM12878_R1	hg38_SIRV	chr1	160647292	160628115	-	4	3278	3574	607282	ENSG00000117090.14	ENCODEHT000607282	SLAMF1	ENCODEHT000607282	Known	NNC	None	0.44999998807907104	None	None	None	None
m54284U_191111_172039/50332988/ccs	PB_GM12878_R2	hg38_SIRV	chr6	36594364	36602776	+	6	1402	18810	67048	ENSG00000112081.16	ENST00000373715.10	SRSF3	SRSF3-202	Known	Known	None	0.25	None	None	None	None
b7111f95-4451-4f9f-ae36-61728115ac4f	ONT_GM12878_R1	hg38_SIRV	chr9	133349921	133351413	+	5	560	28038	607326	ENSG00000148303.16	ENCODEHT000607326	RPL7A	ENCODEHT000607326	Known	ISM	Suffix	0.44999998807907104	None	None	None	None
m54284U_191110_105540/65799031/ccs	PB_GM12878_R1	hg38_SIRV	chr12	21657842	21635343	-	8	1302	34364	119736	ENSG00000111716.12	ENST00000350669.5	LDHB	LDHB-201	Known	Known	None	0.05000000074505806	None	None	None	None
m54284U_191111_172039/13371828/ccs	PB_GM12878_R2	hg38_SIRV	chr2	231464391	231459025	-	7	1282	9066	607322	ENSG00000115053.15	ENCODEHT000607322	NCL	ENCODEHT000607322	Known	ISM	Prefix	0.6000000238418579	None	None	None	None
m54284U_191110_105540/65931740/ccs	PB_GM12878_R1	hg38_SIRV	chr12	21657842	21635343	-	8	1302	34364	119736	ENSG00000111716.12	ENST00000350669.5	LDHB	LDHB-201	Known	Known	None	0.05000000074505806	None	None	None	None
m54284U_191111_172039/50465208/ccs	PB_GM12878_R2	hg38_SIRV	chr6	36594364	36602780	+	6	1406	18810	67048	ENSG00000112081.16	ENST00000373715.10	SRSF3	SRSF3-202	Known	Known	None	0.25	None	None	None	None
ce67ba2a-9907-433d-8a8a-414f583dc9dc	ONT_GM12878_R2	hg38_SIRV	chr9	133349921	133351375	+	5	522	28038	607326	ENSG00000148303.16	ENCODEHT000607326	RPL7A	ENCODEHT000607326	Known	ISM	Suffix	0.20000000298023224	None	None	None	None
m54284U_191110_105540/65996002/ccs	PB_GM12878_R1	hg38_SIRV	chr12	21657838	21635343	-	8	1298	34364	119736	ENSG00000111716.12	ENST00000350669.5	LDHB	LDHB-201	Known	Known	None	0.05000000074505806	None	None	None	None
m54284U_191110_105540/85066248/ccs	PB_GM12878_R1	hg38_SIRV	chr1	160647019	160628117	-	4	2209	3574	607281	ENSG00000117090.14	ENCODEHT000607281	SLAMF1	ENCODEHT000607281	Known	NNC	None	0.44999998807907104	None	None	None	None
m54284U_191111_172039/50857726/ccs	PB_GM12878_R2	hg38_SIRV	chr6	36594364	36603425	+	6	2051	18810	67048	ENSG00000112081.16	ENST00000373715.10	SRSF3	SRSF3-202	Known	Known	None	0.20000000298023224	None	None	None	None
m54284U_191110_105540/66061070/ccs	PB_GM12878_R1	hg38_SIRV	chr12	21657805	21635343	-	8	1265	34364	119736	ENSG00000111716.12	ENST00000350669.5	LDHB	LDHB-201	Known	Known	None	0.05000000074505806	None	None	None	None
a40c857f-2e8b-4b41-91bf-3f8339e025c4	ONT_GM12878_R2	hg38_SIRV	chr9	133349921	133351390	+	5	537	28038	607326	ENSG00000148303.16	ENCODEHT000607326	RPL7A	ENCODEHT000607326	Known	ISM	Suffix	0.44999998807907104	None	None	None	None
m54284U_191110_105540/66257833/ccs	PB_GM12878_R1	hg38_SIRV	chr12	21657842	21635343	-	8	1302	34364	119736	ENSG00000111716.12	ENST00000350669.5	LDHB	LDHB-201	Known	Known	None	0.05000000074505806	None	None	None	None
m54284U_191111_172039/51577784/ccs	PB_GM12878_R2	hg38_SIRV	chr6	36594364	36603431	+	6	2057	18810	67048	ENSG00000112081.16	ENST00000373715.10	SRSF3	SRSF3-202	Known	Known	None	0.10000000149011612	None	None	None	None
m54284U_191111_172039/46270602/ccs	PB_GM12878_R2	hg38_SIRV	chr2	231464379	231459025	-	7	1270	9066	607322	ENSG00000115053.15	ENCODEHT000607322	NCL	ENCODEHT000607322	Known	ISM	Prefix	0.6000000238418579	None	None	None	None
m54284U_191110_105540/66520959/ccs	PB_GM12878_R1	hg38_SIRV	chr12	21657838	21635343	-	8	1298	34364	119736	ENSG00000111716.12	ENST00000350669.5	LDHB	LDHB-201	Known	Known	None	0.05000000074505806	None	None	None	None
m54284U_191111_172039/53021224/ccs	PB_GM12878_R2	hg38_SIRV	chr6	36594364	36602776	+	6	1402	18810	67048	ENSG00000112081.16	ENST00000373715.10	SRSF3	SRSF3-202	Known	Known	None	0.25	None	None	None	None
1075c11f-978a-4cf8-9ae5-88eddd6dd8e7	ONT_GM12878_R2	hg38_SIRV	chr9	133349921	133351353	+	5	500	28038	607326	ENSG00000148303.16	ENCODEHT000607326	RPL7A	ENCODEHT000607326	Known	ISM	Suffix	0.25	None	None	None	None
m54284U_191110_105540/173148497/ccs	PB_GM12878_R1	hg38_SIRV	chr1	160647021	160628108	-	4	2202	3574	607305	ENSG00000117090.14	ENCODEHT000607305	SLAMF1	ENCODEHT000607305	Known	NIC	None	0.44999998807907104	None	None	None	None
m54284U_191110_105540/66651955/ccs	PB_GM12878_R1	hg38_SIRV	chr12	21657842	21635343	-	8	1302	34364	119736	ENSG00000111716.12	ENST00000350669.5	LDHB	LDHB-201	Known	Known	None	0.05000000074505806	None	None	None	None
m54284U_191110_105540/66980552/ccs	PB_GM12878_R1	hg38_SIRV	chr12	21657838	21635343	-	8	1298	34364	119736	ENSG00000111716.12	ENST00000350669.5	LDHB	LDHB-201	Known	Known	None	0.05000000074505806	None	None	None	None
m54284U_191111_172039/53216700/ccs	PB_GM12878_R2	hg38_SIRV	chr6	36594364	36602781	+	6	1415	18810	67048	ENSG00000112081.16	ENST00000373715.10	SRSF3	SRSF3-202	Known	Known	None	0.25	None	None	None	None
6497513f-5ea9-4ec0-900f-93c3db55dd13	ONT_GM12878_R2	hg38_SIRV	chr9	133349921	133351433	+	5	580	28038	607326	ENSG00000148303.16	ENCODEHT000607326	RPL7A	ENCODEHT000607326	Known	ISM	Suffix	0.20000000298023224	None	None	None	None
m54284U_191110_105540/67045486/ccs	PB_GM12878_R1	hg38_SIRV	chr12	21657842	21635343	-	8	1302	34364	119736	ENSG00000111716.12	ENST00000350669.5	LDHB	LDHB-201	Known	Known	None	0.05000000074505806	None	None	None	None
m54284U_191111_172039/50791972/ccs	PB_GM12878_R2	hg38_SIRV	chr2	231464381	231459025	-	7	1272	9066	607322	ENSG00000115053.15	ENCODEHT000607322	NCL	ENCODEHT000607322	Known	ISM	Prefix	0.6000000238418579	None	None	None	None
m54284U_191111_172039/53544630/ccs	PB_GM12878_R2	hg38_SIRV	chr6	36594364	36602780	+	6	1406	18810	67048	ENSG00000112081.16	ENST00000373715.10	SRSF3	SRSF3-202	Known	Known	None	0.25	None	None	None	None
m54284U_191110_105540/67439439/ccs	PB_GM12878_R1	hg38_SIRV	chr12	21657842	21635343	-	8	1302	34364	119736	ENSG00000111716.12	ENST00000350669.5	LDHB	LDHB-201	Known	Known	None	0.05000000074505806	None	None	None	None
m54284U_191111_172039/9243425/ccs	PB_GM12878_R2	hg38_SIRV	chr1	160647023	160628114	-	4	2960	3574	607285	ENSG00000117090.14	ENCODEHT000607285	SLAMF1	ENCODEHT000607285	Known	NIC	None	0.44999998807907104	None	None	None	None
e75df616-3df3-468f-858f-48145222263e	ONT_GM12878_R2	hg38_SIRV	chr9	133349921	133351390	+	5	537	28038	607326	ENSG00000148303.16	ENCODEHT000607326	RPL7A	ENCODEHT000607326	Known	ISM	Suffix	0.44999998807907104	None	None	None	None
m54284U_191111_172039/54199631/ccs	PB_GM12878_R2	hg38_SIRV	chr6	36594364	36602776	+	6	1402	18810	67048	ENSG00000112081.16	ENST00000373715.10	SRSF3	SRSF3-202	Known	Known	None	0.25	None	None	None	None
m54284U_191110_105540/67568696/ccs	PB_GM12878_R1	hg38_SIRV	chr12	21657842	21635343	-	8	1302	34364	119736	ENSG00000111716.12	ENST00000350669.5	LDHB	LDHB-201	Known	Known	None	0.05000000074505806	None	None	None	None
m54284U_191110_105540/67635643/ccs	PB_GM12878_R1	hg38_SIRV	chr12	21657839	21635343	-	8	1299	34364	119736	ENSG00000111716.12	ENST00000350669.5	LDHB	LDHB-201	Known	Known	None	0.05000000074505806	None	None	None	None
47c107e6-fc8c-422a-a0e5-31a3be325cf6	ONT_GM12878_R2	hg38_SIRV	chr9	133349921	133351411	+	5	558	28038	607326	ENSG00000148303.16	ENCODEHT000607326	RPL7A	ENCODEHT000607326	Known	ISM	Suffix	0.44999998807907104	None	None	None	None
m54284U_191111_172039/54985101/ccs	PB_GM12878_R2	hg38_SIRV	chr6	36594364	36602782	+	6	1408	18810	67048	ENSG00000112081.16	ENST00000373715.10	SRSF3	SRSF3-202	Known	Known	None	0.25	None	None	None	None
m54284U_191111_172039/60425529/ccs	PB_GM12878_R2	hg38_SIRV	chr2	231464379	231459025	-	7	1270	9066	607322	ENSG00000115053.15	ENCODEHT000607322	NCL	ENCODEHT000607322	Known	ISM	Prefix	0.6000000238418579	None	None	None	None
m54284U_191110_105540/67701413/ccs	PB_GM12878_R1	hg38_SIRV	chr12	21657808	21635343	-	8	1268	34364	119736	ENSG00000111716.12	ENST00000350669.5	LDHB	LDHB-201	Known	Known	None	0.05000000074505806	None	None	None	None
ba75f7cd-d7b3-4a91-99f5-78f77eee2197	ONT_GM12878_R1	hg38_SIRV	chr1	160647007	160628115	-	4	2983	3574	607282	ENSG00000117090.14	ENCODEHT000607282	SLAMF1	ENCODEHT000607282	Known	NNC	None	0.44999998807907104	None	None	None	None
m54284U_191111_172039/55576977/ccs	PB_GM12878_R2	hg38_SIRV	chr6	36594364	36602772	+	6	1398	18810	67048	ENSG00000112081.16	ENST00000373715.10	SRSF3	SRSF3-202	Known	Known	None	0.30000001192092896	None	None	None	None
m54284U_191110_105540/67701450/ccs	PB_GM12878_R1	hg38_SIRV	chr12	21657805	21635343	-	8	1265	34364	119736	ENSG00000111716.12	ENST00000350669.5	LDHB	LDHB-201	Known	Known	None	0.05000000074505806	None	None	None	None
ce5483bf-5a16-431e-99ce-62b97c1ff656	ONT_GM12878_R1	hg38_SIRV	chr1	160647010	160628117	-	4	2955	3574	607335	ENSG00000117090.14	ENCODEHT000607335	SLAMF1	ENCODEHT000607335	Known	NIC	None	0.44999998807907104	None	None	None	None
e5f9476b-2854-45d1-890f-dbb2a814c121	ONT_GM12878_R1	hg38_SIRV	chr9	133349922	133351428	+	5	574	28038	607326	ENSG00000148303.16	ENCODEHT000607326	RPL7A	ENCODEHT000607326	Known	ISM	Suffix	0.10000000149011612	None	None	None	None
m54284U_191110_105540/67765302/ccs	PB_GM12878_R1	hg38_SIRV	chr12	21657842	21635343	-	8	1302	34364	119736	ENSG00000111716.12	ENST00000350669.5	LDHB	LDHB-201	Known	Known	None	0.05000000074505806	None	None	None	None
8c457cd0-ff81-40d7-8812-9fc4656321dd	ONT_GM12878_R2	hg38_SIRV	chr1	160629372	160628117	-	1	1256	3574	607280	ENSG00000117090.14	ENCODEHT000607280	SLAMF1	ENCODEHT000607280	Known	Genomic	None	0.44999998807907104	None	None	None	None
m54284U_191111_172039/55836884/ccs	PB_GM12878_R2	hg38_SIRV	chr6	36594364	36602777	+	6	1403	18810	67048	ENSG00000112081.16	ENST00000373715.10	SRSF3	SRSF3-202	Known	Known	None	0.25	None	None	None	None
m54284U_191110_105540/67765711/ccs	PB_GM12878_R1	hg38_SIRV	chr12	21657838	21635343	-	8	1298	34364	119736	ENSG00000111716.12	ENST00000350669.5	LDHB	LDHB-201	Known	Known	None	0.05000000074505806	None	None	None	None
c6cf7ea9-6a31-4308-9d60-4280d5a1feb3	ONT_GM12878_R2	hg38_SIRV	chr9	133349922	133351366	+	5	512	28038	607326	ENSG00000148303.16	ENCODEHT000607326	RPL7A	ENCODEHT000607326	Known	ISM	Suffix	0.25	None	None	None	None
m54284U_191111_172039/60950158/ccs	PB_GM12878_R2	hg38_SIRV	chr2	231464392	231459025	-	7	1283	9066	607322	ENSG00000115053.15	ENCODEHT000607322	NCL	ENCODEHT000607322	Known	ISM	Prefix	0.6000000238418579	None	None	None	None
dd4f8bc7-e24e-49ea-a8d8-f3370bbb168a	ONT_GM12878_R2	hg38_SIRV	chr1	160628269	160628117	-	1	147	3574	607280	ENSG00000117090.14	ENCODEHT000607280	SLAMF1	ENCODEHT000607280	Known	Genomic	None	0.44999998807907104	None	None	None	None
m54284U_191110_105540/67831478/ccs	PB_GM12878_R1	hg38_SIRV	chr12	21657805	21635343	-	8	1265	34364	119736	ENSG00000111716.12	ENST00000350669.5	LDHB	LDHB-201	Known	Known	None	0.05000000074505806	None	None	None	None
m54284U_191111_172039/56101619/ccs	PB_GM12878_R2	hg38_SIRV	chr6	36594364	36602776	+	6	1402	18810	67048	ENSG00000112081.16	ENST00000373715.10	SRSF3	SRSF3-202	Known	Known	None	0.25	None	None	None	None
f42220ac-86df-4019-ae81-94e66ea51726	ONT_GM12878_R2	hg38_SIRV	chr1	160629771	160628117	-	1	1655	3574	607280	ENSG00000117090.14	ENCODEHT000607280	SLAMF1	ENCODEHT000607280	Known	Genomic	None	0.44999998807907104	None	None	None	None
m54284U_191110_105540/67896220/ccs	PB_GM12878_R1	hg38_SIRV	chr12	21657805	21635343	-	8	1265	34364	119736	ENSG00000111716.12	ENST00000350669.5	LDHB	LDHB-201	Known	Known	None	0.05000000074505806	None	None	None	None
m54284U_191111_172039/56232445/ccs	PB_GM12878_R2	hg38_SIRV	chr6	36594364	36602269	+	6	895	18810	67048	ENSG00000112081.16	ENST00000373715.10	SRSF3	SRSF3-202	Known	Known	None	0.44999998807907104	None	None	None	None
851529c9-60e0-4e16-80d9-e1e4b5676b77	ONT_GM12878_R2	hg38_SIRV	chr9	133349921	133351385	+	5	547	28038	607327	ENSG00000148303.16	ENCODEHT000607327	RPL7A	ENCODEHT000607327	Known	ISM	Suffix	0.6000000238418579	None	None	None	None
m54284U_191110_105540/67962405/ccs	PB_GM12878_R1	hg38_SIRV	chr12	21657842	21635343	-	8	1302	34364	119736	ENSG00000111716.12	ENST00000350669.5	LDHB	LDHB-201	Known	Known	None	0.05000000074505806	None	None	None	None
m54284U_191110_105540/68487934/ccs	PB_GM12878_R1	hg38_SIRV	chr12	21657842	21635343	-	8	1302	34364	119736	ENSG00000111716.12	ENST00000350669.5	LDHB	LDHB-201	Known	Known	None	0.05000000074505806	None	None	None	None
m54284U_191111_172039/56296490/ccs	PB_GM12878_R2	hg38_SIRV	chr6	36594364	36602924	+	6	1550	18810	67048	ENSG00000112081.16	ENST00000373715.10	SRSF3	SRSF3-202	Known	Known	None	0.25	None	None	None	None
m54284U_191111_172039/62587254/ccs	PB_GM12878_R2	hg38_SIRV	chr2	231464392	231459025	-	7	1283	9066	607322	ENSG00000115053.15	ENCODEHT000607322	NCL	ENCODEHT000607322	Known	ISM	Prefix	0.6000000238418579	None	None	None	None
8684d0de-8c78-4dda-9614-abb9cb4b4160	ONT_GM12878_R2	hg38_SIRV	chr9	133349922	133351393	+	5	539	28038	607326	ENSG00000148303.16	ENCODEHT000607326	RPL7A	ENCODEHT000607326	Known	ISM	Suffix	0.44999998807907104	None	None	None	None
m54284U_191110_105540/68617360/ccs	PB_GM12878_R1	hg38_SIRV	chr12	21657839	21635343	-	8	1299	34364	119736	ENSG00000111716.12	ENST00000350669.5	LDHB	LDHB-201	Known	Known	None	0.05000000074505806	None	None	None	None
m54284U_191111_172039/27068985/ccs	PB_GM12878_R2	hg38_SIRV	chr1	160647019	160628118	-	4	2208	3574	607281	ENSG00000117090.14	ENCODEHT000607281	SLAMF1	ENCODEHT000607281	Known	NNC	None	0.4000000059604645	None	None	None	None
m54284U_191111_172039/56952982/ccs	PB_GM12878_R2	hg38_SIRV	chr6	36594364	36602777	+	6	1403	18810	67048	ENSG00000112081.16	ENST00000373715.10	SRSF3	SRSF3-202	Known	Known	None	0.25	None	None	None	None
m54284U_191110_105540/68617363/ccs	PB_GM12878_R1	hg38_SIRV	chr12	21657838	21635343	-	8	1298	34364	119736	ENSG00000111716.12	ENST00000350669.5	LDHB	LDHB-201	Known	Known	None	0.05000000074505806	None	None	None	None
6002ea40-413a-4726-a8d8-91a0fb040f3a	ONT_GM12878_R1	hg38_SIRV	chr1	160629343	160628118	-	1	1234	3574	607280	ENSG00000117090.14	ENCODEHT000607280	SLAMF1	ENCODEHT000607280	Known	Genomic	None	0.4000000059604645	None	None	None	None
9e530028-0706-4b9e-8f52-4a2de9597f3a	ONT_GM12878_R2	hg38_SIRV	chr9	133349922	133351434	+	5	580	28038	607326	ENSG00000148303.16	ENCODEHT000607326	RPL7A	ENCODEHT000607326	Known	ISM	Suffix	0.20000000298023224	None	None	None	None
m54284U_191110_105540/68684626/ccs	PB_GM12878_R1	hg38_SIRV	chr12	21657839	21635343	-	8	1299	34364	119736	ENSG00000111716.12	ENST00000350669.5	LDHB	LDHB-201	Known	Known	None	0.05000000074505806	None	None	None	None
m54284U_191111_172039/57018172/ccs	PB_GM12878_R2	hg38_SIRV	chr6	36594364	36602777	+	6	1403	18810	67048	ENSG00000112081.16	ENST00000373715.10	SRSF3	SRSF3-202	Known	Known	None	0.25	None	None	None	None
69b8944d-4cc3-49db-b7ce-30f624b95027	ONT_GM12878_R2	hg38_SIRV	chr1	160628483	160628118	-	1	366	3574	607280	ENSG00000117090.14	ENCODEHT000607280	SLAMF1	ENCODEHT000607280	Known	Genomic	None	0.4000000059604645	None	None	None	None
m54284U_191110_105540/69076844/ccs	PB_GM12878_R1	hg38_SIRV	chr12	21657814	21635343	-	8	1274	34364	119736	ENSG00000111716.12	ENST00000350669.5	LDHB	LDHB-201	Known	Known	None	0.05000000074505806	None	None	None	None
m54284U_191111_172039/87623882/ccs	PB_GM12878_R2	hg38_SIRV	chr2	231464379	231459025	-	7	1270	9066	607322	ENSG00000115053.15	ENCODEHT000607322	NCL	ENCODEHT000607322	Known	ISM	Prefix	0.6000000238418579	None	None	None	None
2b760507-b8fd-4981-93fd-107a00313af4	ONT_GM12878_R2	hg38_SIRV	chr9	133349922	133351358	+	5	510	28038	607326	ENSG00000148303.16	ENCODEHT000607326	RPL7A	ENCODEHT000607326	Known	ISM	Suffix	0.3499999940395355	None	None	None	None
m54284U_191111_172039/57215199/ccs	PB_GM12878_R2	hg38_SIRV	chr6	36594364	36602932	+	6	1558	18810	67048	ENSG00000112081.16	ENST00000373715.10	SRSF3	SRSF3-202	Known	Known	None	0.25	None	None	None	None
m54284U_191110_105540/69731311/ccs	PB_GM12878_R1	hg38_SIRV	chr12	21657838	21635343	-	8	1298	34364	119736	ENSG00000111716.12	ENST00000350669.5	LDHB	LDHB-201	Known	Known	None	0.05000000074505806	None	None	None	None
m54284U_191110_105540/69928224/ccs	PB_GM12878_R1	hg38_SIRV	chr12	21657842	21635343	-	8	1302	34364	119736	ENSG00000111716.12	ENST00000350669.5	LDHB	LDHB-201	Known	Known	None	0.05000000074505806	None	None	None	None
m54284U_191111_172039/57803729/ccs	PB_GM12878_R2	hg38_SIRV	chr6	36594364	36602776	+	6	1402	18810	67048	ENSG00000112081.16	ENST00000373715.10	SRSF3	SRSF3-202	Known	Known	None	0.25	None	None	None	None
945c9330-8277-4767-8009-a820e0ec140d	ONT_GM12878_R2	hg38_SIRV	chr9	133349922	133351440	+	5	586	28038	607326	ENSG00000148303.16	ENCODEHT000607326	RPL7A	ENCODEHT000607326	Known	ISM	Suffix	0.10000000149011612	None	None	None	None
m54284U_191110_105540/70189180/ccs	PB_GM12878_R1	hg38_SIRV	chr12	21657838	21635343	-	8	1298	34364	119736	ENSG00000111716.12	ENST00000350669.5	LDHB	LDHB-201	Known	Known	None	0.05000000074505806	None	None	None	None
m54284U_191110_105540/35717712/ccs	PB_GM12878_R1	hg38_SIRV	chr1	160647021	160628119	-	4	2209	3574	607281	ENSG00000117090.14	ENCODEHT000607281	SLAMF1	ENCODEHT000607281	Known	NNC	None	0.44999998807907104	None	None	None	None
m54284U_191111_172039/58720306/ccs	PB_GM12878_R2	hg38_SIRV	chr6	36594364	36602928	+	6	1554	18810	67048	ENSG00000112081.16	ENST00000373715.10	SRSF3	SRSF3-202	Known	Known	None	0.30000001192092896	None	None	None	None
m54284U_191110_105540/70190569/ccs	PB_GM12878_R1	hg38_SIRV	chr12	21657827	21635343	-	8	1287	34364	119736	ENSG00000111716.12	ENST00000350669.5	LDHB	LDHB-201	Known	Known	None	0.05000000074505806	None	None	None	None
m54284U_191111_172039/131597757/ccs	PB_GM12878_R2	hg38_SIRV	chr2	231464383	231459025	-	7	1274	9066	607322	ENSG00000115053.15	ENCODEHT000607322	NCL	ENCODEHT000607322	Known	ISM	Prefix	0.6000000238418579	None	None	None	None
04bc56a7-431d-4740-900e-8acd00cda13d	ONT_GM12878_R2	hg38_SIRV	chr9	133349922	133351357	+	5	503	28038	607326	ENSG00000148303.16	ENCODEHT000607326	RPL7A	ENCODEHT000607326	Known	ISM	Suffix	0.3499999940395355	None	None	None	None
m54284U_191110_105540/70255920/ccs	PB_GM12878_R1	hg38_SIRV	chr12	21657838	21635343	-	8	1298	34364	119736	ENSG00000111716.12	ENST00000350669.5	LDHB	LDHB-201	Known	Known	None	0.05000000074505806	None	None	None	None
m54284U_191111_172039/59638183/ccs	PB_GM12878_R2	hg38_SIRV	chr6	36594364	36602788	+	6	1414	18810	67048	ENSG00000112081.16	ENST00000373715.10	SRSF3	SRSF3-202	Known	Known	None	0.20000000298023224	None	None	None	None
m54284U_191110_105540/70453747/ccs	PB_GM12878_R1	hg38_SIRV	chr12	21657842	21635343	-	8	1302	34364	119736	ENSG00000111716.12	ENST00000350669.5	LDHB	LDHB-201	Known	Known	None	0.05000000074505806	None	None	None	None
76687eb5-0bed-4a35-afeb-a71f086667ec	ONT_GM12878_R2	hg38_SIRV	chr9	133349921	133351383	+	5	535	28038	607329	ENSG00000148303.16	ENCODEHT000607329	RPL7A	ENCODEHT000607329	Known	ISM	Suffix	0.44999998807907104	None	None	None	None
m54284U_191110_105540/104595619/ccs	PB_GM12878_R1	hg38_SIRV	chr1	160647019	160628119	-	4	2207	3574	607281	ENSG00000117090.14	ENCODEHT000607281	SLAMF1	ENCODEHT000607281	Known	NNC	None	0.44999998807907104	None	None	None	None
m54284U_191111_172039/59638545/ccs	PB_GM12878_R2	hg38_SIRV	chr6	36594364	36602779	+	6	1405	18810	67048	ENSG00000112081.16	ENST00000373715.10	SRSF3	SRSF3-202	Known	Known	None	0.25	None	None	None	None
m54284U_191110_105540/70519043/ccs	PB_GM12878_R1	hg38_SIRV	chr12	21657836	21635343	-	8	1296	34364	119736	ENSG00000111716.12	ENST00000350669.5	LDHB	LDHB-201	Known	Known	None	0.05000000074505806	None	None	None	None
m54284U_191110_105540/5769968/ccs	PB_GM12878_R1	hg38_SIRV	chr2	231464379	231459026	-	7	1269	9066	607322	ENSG00000115053.15	ENCODEHT000607322	NCL	ENCODEHT000607322	Known	ISM	Prefix	0.6000000238418579	None	None	None	None
m54284U_191110_105540/70650247/ccs	PB_GM12878_R1	hg38_SIRV	chr12	21657838	21635343	-	8	1298	34364	119736	ENSG00000111716.12	ENST00000350669.5	LDHB	LDHB-201	Known	Known	None	0.05000000074505806	None	None	None	None
fbc6a588-6ac9-43b0-b38e-a7be77513b98	ONT_GM12878_R2	hg38_SIRV	chr9	133349922	133351442	+	5	588	28038	607326	ENSG00000148303.16	ENCODEHT000607326	RPL7A	ENCODEHT000607326	Known	ISM	Suffix	0.10000000149011612	None	None	None	None
m54284U_191111_172039/61735700/ccs	PB_GM12878_R2	hg38_SIRV	chr6	36594364	36602777	+	6	1403	18810	67048	ENSG00000112081.16	ENST00000373715.10	SRSF3	SRSF3-202	Known	Known	None	0.25	None	None	None	None
m54284U_191110_105540/70780589/ccs	PB_GM12878_R1	hg38_SIRV	chr12	21657815	21635343	-	8	1275	34364	119736	ENSG00000111716.12	ENST00000350669.5	LDHB	LDHB-201	Known	Known	None	0.05000000074505806	None	None	None	None
m54284U_191111_172039/62326120/ccs	PB_GM12878_R2	hg38_SIRV	chr6	36594364	36603428	+	6	2054	18810	67048	ENSG00000112081.16	ENST00000373715.10	SRSF3	SRSF3-202	Known	Known	None	0.10000000149011612	None	None	None	None
m54284U_191110_105540/118685815/ccs	PB_GM12878_R1	hg38_SIRV	chr1	160647038	160628119	-	4	2226	3574	607281	ENSG00000117090.14	ENCODEHT000607281	SLAMF1	ENCODEHT000607281	Known	NNC	None	0.44999998807907104	None	None	None	None
6db5f4e8-0b97-47d7-8c81-97a9b9724261	ONT_GM12878_R2	hg38_SIRV	chr9	133349922	133351371	+	5	517	28038	607326	ENSG00000148303.16	ENCODEHT000607326	RPL7A	ENCODEHT000607326	Known	ISM	Suffix	0.30000001192092896	None	None	None	None
m54284U_191110_105540/70845448/ccs	PB_GM12878_R1	hg38_SIRV	chr12	21657841	21635343	-	8	1301	34364	119736	ENSG00000111716.12	ENST00000350669.5	LDHB	LDHB-201	Known	Known	None	0.05000000074505806	None	None	None	None
m54284U_191110_105540/70910459/ccs	PB_GM12878_R1	hg38_SIRV	chr12	21657838	21635343	-	8	1298	34364	119736	ENSG00000111716.12	ENST00000350669.5	LDHB	LDHB-201	Known	Known	None	0.05000000074505806	None	None	None	None
m54284U_191111_172039/62982951/ccs	PB_GM12878_R2	hg38_SIRV	chr6	36594369	36602292	+	6	914	18810	607291	ENSG00000112081.16	ENCODEHT000607291	SRSF3	ENCODEHT000607291	Known	NNC	None	0.15000000596046448	None	None	None	None
m54284U_191110_105540/8981085/ccs	PB_GM12878_R1	hg38_SIRV	chr2	231464379	231459026	-	7	1269	9066	607322	ENSG00000115053.15	ENCODEHT000607322	NCL	ENCODEHT000607322	Known	ISM	Prefix	0.6000000238418579	None	None	None	None
28c2b336-5972-4bf2-80c4-3073ca5d5bdc	ONT_GM12878_R2	hg38_SIRV	chr9	133349922	133351428	+	5	574	28038	607326	ENSG00000148303.16	ENCODEHT000607326	RPL7A	ENCODEHT000607326	Known	ISM	Suffix	0.10000000149011612	None	None	None	None
m54284U_191110_105540/71174279/ccs	PB_GM12878_R1	hg38_SIRV	chr12	21657842	21635343	-	8	1302	34364	119736	ENSG00000111716.12	ENST00000350669.5	LDHB	LDHB-201	Known	Known	None	0.05000000074505806	None	None	None	None
m54284U_191111_172039/63570099/ccs	PB_GM12878_R2	hg38_SIRV	chr6	36594364	36602782	+	6	1408	18810	67048	ENSG00000112081.16	ENST00000373715.10	SRSF3	SRSF3-202	Known	Known	None	0.25	None	None	None	None
m54284U_191110_105540/71501106/ccs	PB_GM12878_R1	hg38_SIRV	chr12	21657842	21635343	-	8	1302	34364	119736	ENSG00000111716.12	ENST00000350669.5	LDHB	LDHB-201	Known	Known	None	0.05000000074505806	None	None	None	None
m54284U_191111_172039/73075357/ccs	PB_GM12878_R2	hg38_SIRV	chr1	160647023	160628117	-	4	3009	3574	607282	ENSG00000117090.14	ENCODEHT000607282	SLAMF1	ENCODEHT000607282	Known	NNC	None	0.44999998807907104	None	None	None	None
43f6c443-4001-4314-a530-7c737ed1a154	ONT_GM12878_R1	hg38_SIRV	chr9	133349923	133351367	+	5	512	28038	607326	ENSG00000148303.16	ENCODEHT000607326	RPL7A	ENCODEHT000607326	Known	ISM	Suffix	0.25	None	None	None	None
m54284U_191111_172039/63833688/ccs	PB_GM12878_R2	hg38_SIRV	chr6	36594364	36602765	+	6	1391	18810	67048	ENSG00000112081.16	ENST00000373715.10	SRSF3	SRSF3-202	Known	Known	None	0.30000001192092896	None	None	None	None
m54284U_191110_105540/71566467/ccs	PB_GM12878_R1	hg38_SIRV	chr12	21657842	21635343	-	8	1302	34364	119736	ENSG00000111716.12	ENST00000350669.5	LDHB	LDHB-201	Known	Known	None	0.05000000074505806	None	None	None	None
m54284U_191110_105540/19923541/ccs	PB_GM12878_R1	hg38_SIRV	chr2	231464381	231459026	-	7	1271	9066	607322	ENSG00000115053.15	ENCODEHT000607322	NCL	ENCODEHT000607322	Known	ISM	Prefix	0.6000000238418579	None	None	None	None
m54284U_191110_105540/71633473/ccs	PB_GM12878_R1	hg38_SIRV	chr12	21657838	21635343	-	8	1298	34364	119736	ENSG00000111716.12	ENST00000350669.5	LDHB	LDHB-201	Known	Known	None	0.05000000074505806	None	None	None	None
8089f15b-f227-47fb-b211-eb82a6def197	ONT_GM12878_R1	hg38_SIRV	chr9	133349923	133351428	+	5	556	28038	607326	ENSG00000148303.16	ENCODEHT000607326	RPL7A	ENCODEHT000607326	Known	ISM	Suffix	0.10000000149011612	None	None	None	None
m54284U_191111_172039/64095964/ccs	PB_GM12878_R2	hg38_SIRV	chr6	36594364	36602281	+	6	907	18810	67048	ENSG00000112081.16	ENST00000373715.10	SRSF3	SRSF3-202	Known	Known	None	0.30000001192092896	None	None	None	None
m54284U_191110_105540/72155813/ccs	PB_GM12878_R1	hg38_SIRV	chr12	21657842	21635343	-	8	1302	34364	119736	ENSG00000111716.12	ENST00000350669.5	LDHB	LDHB-201	Known	Known	None	0.05000000074505806	None	None	None	None
m54284U_191111_172039/74974886/ccs	PB_GM12878_R2	hg38_SIRV	chr1	160634879	160628110	-	2	2419	3574	607309	ENSG00000117090.14	ENCODEHT000607309	SLAMF1	ENCODEHT000607309	Known	ISM	Suffix	0.44999998807907104	None	None	None	None
m54284U_191111_172039/64423951/ccs	PB_GM12878_R2	hg38_SIRV	chr6	36594364	36602257	+	6	883	18810	67048	ENSG00000112081.16	ENST00000373715.10	SRSF3	SRSF3-202	Known	Known	None	0.5	None	None	None	None
e5a3ab04-f32a-4ec7-a81b-9eb54f190382	ONT_GM12878_R1	hg38_SIRV	chr9	133349923	133351358	+	5	503	28038	607326	ENSG00000148303.16	ENCODEHT000607326	RPL7A	ENCODEHT000607326	Known	ISM	Suffix	0.3499999940395355	None	None	None	None
m54284U_191110_105540/72156376/ccs	PB_GM12878_R1	hg38_SIRV	chr12	21657835	21635343	-	8	1295	34364	119736	ENSG00000111716.12	ENST00000350669.5	LDHB	LDHB-201	Known	Known	None	0.05000000074505806	None	None	None	None
f15faa25-0ea3-4800-872b-53b3e28210cc	ONT_GM12878_R1	hg38_SIRV	chr1	160629322	160628119	-	1	1182	3574	607280	ENSG00000117090.14	ENCODEHT000607280	SLAMF1	ENCODEHT000607280	Known	Genomic	None	0.44999998807907104	None	None	None	None
m54284U_191110_105540/72156956/ccs	PB_GM12878_R1	hg38_SIRV	chr12	21657838	21635343	-	8	1298	34364	119736	ENSG00000111716.12	ENST00000350669.5	LDHB	LDHB-201	Known	Known	None	0.05000000074505806	None	None	None	None
m54284U_191110_105540/37291304/ccs	PB_GM12878_R1	hg38_SIRV	chr2	231464381	231459010	-	7	1267	9066	607325	ENSG00000115053.15	ENCODEHT000607325	NCL	ENCODEHT000607325	Known	ISM	Prefix	0.6000000238418579	None	None	None	None
m54284U_191111_172039/65210078/ccs	PB_GM12878_R2	hg38_SIRV	chr6	36594364	36602292	+	6	918	18810	67048	ENSG00000112081.16	ENST00000373715.10	SRSF3	SRSF3-202	Known	Known	None	0.15000000596046448	None	None	None	None
33ad7c21-833d-40db-81f8-2129a7bac876	ONT_GM12878_R2	hg38_SIRV	chr1	160629570	160628119	-	1	1413	3574	607280	ENSG00000117090.14	ENCODEHT000607280	SLAMF1	ENCODEHT000607280	Known	Genomic	None	0.44999998807907104	None	None	None	None
a7aa90c0-88e5-4268-91f9-941d6e034ca7	ONT_GM12878_R1	hg38_SIRV	chr9	133349923	133351413	+	5	547	28038	607326	ENSG00000148303.16	ENCODEHT000607326	RPL7A	ENCODEHT000607326	Known	ISM	Suffix	0.44999998807907104	None	None	None	None
m54284U_191110_105540/72288802/ccs	PB_GM12878_R1	hg38_SIRV	chr12	21657842	21635343	-	8	1302	34364	119736	ENSG00000111716.12	ENST00000350669.5	LDHB	LDHB-201	Known	Known	None	0.05000000074505806	None	None	None	None
cdf76320-6d43-43bd-beea-8df1f0af31d3	ONT_GM12878_R2	hg38_SIRV	chr1	160628489	160628119	-	1	371	3574	607280	ENSG00000117090.14	ENCODEHT000607280	SLAMF1	ENCODEHT000607280	Known	Genomic	None	0.44999998807907104	None	None	None	None
m54284U_191110_105540/72354056/ccs	PB_GM12878_R1	hg38_SIRV	chr12	21657838	21635343	-	8	1298	34364	119736	ENSG00000111716.12	ENST00000350669.5	LDHB	LDHB-201	Known	Known	None	0.05000000074505806	None	None	None	None
m54284U_191111_172039/66390437/ccs	PB_GM12878_R2	hg38_SIRV	chr6	36594364	36598989	+	3	369	18810	607129	ENSG00000112081.16	ENCODEHT000607129	SRSF3	ENCODEHT000607129	Known	ISM	Prefix	0.6000000238418579	None	None	None	None
0a4997ba-bb4b-4919-a985-7964c9943259	ONT_GM12878_R2	hg38_SIRV	chr9	133349923	133351413	+	5	558	28038	607326	ENSG00000148303.16	ENCODEHT000607326	RPL7A	ENCODEHT000607326	Known	ISM	Suffix	0.44999998807907104	None	None	None	None
m54284U_191110_105540/73008307/ccs	PB_GM12878_R1	hg38_SIRV	chr12	21657817	21635343	-	8	1277	34364	119736	ENSG00000111716.12	ENST00000350669.5	LDHB	LDHB-201	Known	Known	None	0.05000000074505806	None	None	None	None
m54284U_191111_172039/66456222/ccs	PB_GM12878_R2	hg38_SIRV	chr6	36594364	36603425	+	6	2051	18810	67048	ENSG00000112081.16	ENST00000373715.10	SRSF3	SRSF3-202	Known	Known	None	0.20000000298023224	None	None	None	None
m54284U_191110_105540/40567753/ccs	PB_GM12878_R1	hg38_SIRV	chr2	231464379	231459026	-	7	1269	9066	607322	ENSG00000115053.15	ENCODEHT000607322	NCL	ENCODEHT000607322	Known	ISM	Prefix	0.6000000238418579	None	None	None	None
m54284U_191110_105540/73140232/ccs	PB_GM12878_R1	hg38_SIRV	chr12	21657842	21635343	-	8	1302	34364	119736	ENSG00000111716.12	ENST00000350669.5	LDHB	LDHB-201	Known	Known	None	0.05000000074505806	None	None	None	None
0954fd31-6481-4cab-910a-4ee6632841fd	ONT_GM12878_R2	hg38_SIRV	chr1	160647007	160628119	-	4	2195	3574	607281	ENSG00000117090.14	ENCODEHT000607281	SLAMF1	ENCODEHT000607281	Known	NNC	None	0.44999998807907104	None	None	None	None
m54284U_191111_172039/67305660/ccs	PB_GM12878_R2	hg38_SIRV	chr6	36594364	36602778	+	6	1404	18810	67048	ENSG00000112081.16	ENST00000373715.10	SRSF3	SRSF3-202	Known	Known	None	0.25	None	None	None	None
8cace426-4668-41a9-b145-9c59c8a4c4e5	ONT_GM12878_R2	hg38_SIRV	chr9	133349923	133351397	+	5	531	28038	607326	ENSG00000148303.16	ENCODEHT000607326	RPL7A	ENCODEHT000607326	Known	ISM	Suffix	0.6000000238418579	None	None	None	None
m54284U_191110_105540/73206609/ccs	PB_GM12878_R1	hg38_SIRV	chr12	21657810	21635343	-	8	1270	34364	119736	ENSG00000111716.12	ENST00000350669.5	LDHB	LDHB-201	Known	Known	None	0.05000000074505806	None	None	None	None
m54284U_191110_105540/73334837/ccs	PB_GM12878_R1	hg38_SIRV	chr12	21657842	21635343	-	8	1302	34364	119736	ENSG00000111716.12	ENST00000350669.5	LDHB	LDHB-201	Known	Known	None	0.05000000074505806	None	None	None	None
m54284U_191111_172039/67764520/ccs	PB_GM12878_R2	hg38_SIRV	chr6	36594364	36602782	+	6	1408	18810	67048	ENSG00000112081.16	ENST00000373715.10	SRSF3	SRSF3-202	Known	Known	None	0.25	None	None	None	None
82f0b6e5-27a3-452a-a5a4-5c34d9472f44	ONT_GM12878_R2	hg38_SIRV	chr9	133349923	133351358	+	5	503	28038	607326	ENSG00000148303.16	ENCODEHT000607326	RPL7A	ENCODEHT000607326	Known	ISM	Suffix	0.3499999940395355	None	None	None	None
m54284U_191110_105540/73336926/ccs	PB_GM12878_R1	hg38_SIRV	chr12	21657805	21635343	-	8	1265	34364	119736	ENSG00000111716.12	ENST00000350669.5	LDHB	LDHB-201	Known	Known	None	0.05000000074505806	None	None	None	None
m54284U_191110_105540/40698800/ccs	PB_GM12878_R1	hg38_SIRV	chr2	231464391	231459026	-	7	1281	9066	607322	ENSG00000115053.15	ENCODEHT000607322	NCL	ENCODEHT000607322	Known	ISM	Prefix	0.6000000238418579	None	None	None	None
m54284U_191111_172039/67832493/ccs	PB_GM12878_R2	hg38_SIRV	chr6	36594364	36602778	+	6	1404	18810	67048	ENSG00000112081.16	ENST00000373715.10	SRSF3	SRSF3-202	Known	Known	None	0.25	None	None	None	None
m54284U_191110_105540/122421615/ccs	PB_GM12878_R1	hg38_SIRV	chr1	160647017	160628120	-	4	2204	3574	607281	ENSG00000117090.14	ENCODEHT000607281	SLAMF1	ENCODEHT000607281	Known	NNC	None	0.44999998807907104	None	None	None	None
m54284U_191110_105540/73467250/ccs	PB_GM12878_R1	hg38_SIRV	chr12	21657832	21635343	-	8	1292	34364	119736	ENSG00000111716.12	ENST00000350669.5	LDHB	LDHB-201	Known	Known	None	0.05000000074505806	None	None	None	None
863ed15d-79c9-4639-a23d-f8858a34fdc0	ONT_GM12878_R1	hg38_SIRV	chr9	133349924	133351428	+	5	572	28038	607326	ENSG00000148303.16	ENCODEHT000607326	RPL7A	ENCODEHT000607326	Known	ISM	Suffix	0.10000000149011612	None	None	None	None
m54284U_191110_105540/73533534/ccs	PB_GM12878_R1	hg38_SIRV	chr12	21657838	21635343	-	8	1298	34364	119736	ENSG00000111716.12	ENST00000350669.5	LDHB	LDHB-201	Known	Known	None	0.05000000074505806	None	None	None	None
m54284U_191111_172039/68028208/ccs	PB_GM12878_R2	hg38_SIRV	chr6	36594364	36602287	+	6	913	18810	67048	ENSG00000112081.16	ENST00000373715.10	SRSF3	SRSF3-202	Known	Known	None	0.15000000596046448	None	None	None	None
m54284U_191110_105540/73859894/ccs	PB_GM12878_R1	hg38_SIRV	chr12	21657841	21635343	-	8	1277	34364	119736	ENSG00000111716.12	ENST00000350669.5	LDHB	LDHB-201	Known	Known	None	0.05000000074505806	None	None	None	None
m54284U_191111_172039/68091990/ccs	PB_GM12878_R2	hg38_SIRV	chr6	36594364	36602292	+	6	918	18810	67048	ENSG00000112081.16	ENST00000373715.10	SRSF3	SRSF3-202	Known	Known	None	0.15000000596046448	None	None	None	None
a5d85be3-3d26-4147-9a8f-72d23d6c6de3	ONT_GM12878_R1	hg38_SIRV	chr9	133349925	133351433	+	5	576	28038	607326	ENSG00000148303.16	ENCODEHT000607326	RPL7A	ENCODEHT000607326	Known	ISM	Suffix	0.20000000298023224	None	None	None	None
m54284U_191110_105540/42665413/ccs	PB_GM12878_R1	hg38_SIRV	chr2	231464379	231459026	-	7	1269	9066	607322	ENSG00000115053.15	ENCODEHT000607322	NCL	ENCODEHT000607322	Known	ISM	Prefix	0.6000000238418579	None	None	None	None
m54284U_191110_105540/73926843/ccs	PB_GM12878_R1	hg38_SIRV	chr12	21657838	21635343	-	8	1298	34364	119736	ENSG00000111716.12	ENST00000350669.5	LDHB	LDHB-201	Known	Known	None	0.05000000074505806	None	None	None	None
m54284U_191111_172039/168495438/ccs	PB_GM12878_R2	hg38_SIRV	chr1	160647019	160628120	-	4	2204	3574	607281	ENSG00000117090.14	ENCODEHT000607281	SLAMF1	ENCODEHT000607281	Known	NNC	None	0.44999998807907104	None	None	None	None
m54284U_191110_105540/73990215/ccs	PB_GM12878_R1	hg38_SIRV	chr12	21657798	21635343	-	8	1258	34364	119736	ENSG00000111716.12	ENST00000350669.5	LDHB	LDHB-201	Known	Known	None	0.05000000074505806	None	None	None	None
m54284U_191111_172039/68094589/ccs	PB_GM12878_R2	hg38_SIRV	chr6	36594364	36602292	+	6	918	18810	67048	ENSG00000112081.16	ENST00000373715.10	SRSF3	SRSF3-202	Known	Known	None	0.15000000596046448	None	None	None	None
0e3ffb79-c77d-4eed-815f-7a60baad8cf8	ONT_GM12878_R2	hg38_SIRV	chr9	133349921	133351041	+	4	376	28038	607336	ENSG00000148303.16	ENCODEHT000607336	RPL7A	ENCODEHT000607336	Known	ISM	Both	0.44999998807907104	None	None	None	None
m54284U_191110_105540/74058113/ccs	PB_GM12878_R1	hg38_SIRV	chr12	21657842	21635343	-	8	1302	34364	119736	ENSG00000111716.12	ENST00000350669.5	LDHB	LDHB-201	Known	Known	None	0.05000000074505806	None	None	None	None
m54284U_191111_172039/68616904/ccs	PB_GM12878_R2	hg38_SIRV	chr6	36594364	36602292	+	6	918	18810	67048	ENSG00000112081.16	ENST00000373715.10	SRSF3	SRSF3-202	Known	Known	None	0.15000000596046448	None	None	None	None
m54284U_191110_105540/74254903/ccs	PB_GM12878_R1	hg38_SIRV	chr12	21657799	21635343	-	8	1259	34364	119736	ENSG00000111716.12	ENST00000350669.5	LDHB	LDHB-201	Known	Known	None	0.05000000074505806	None	None	None	None
m54284U_191110_105540/45353612/ccs	PB_GM12878_R1	hg38_SIRV	chr2	231464391	231459026	-	7	1281	9066	607322	ENSG00000115053.15	ENCODEHT000607322	NCL	ENCODEHT000607322	Known	ISM	Prefix	0.6000000238418579	None	None	None	None
9ae32ae5-ae4a-4f6b-83a1-5e47c44fd80d	ONT_GM12878_R1	hg38_SIRV	chr1	160647007	160628120	-	4	2192	3574	607281	ENSG00000117090.14	ENCODEHT000607281	SLAMF1	ENCODEHT000607281	Known	NNC	None	0.44999998807907104	None	None	None	None
4fc13d7c-7348-4ffc-bf83-7756e4b112f4	ONT_GM12878_R2	hg38_SIRV	chr9	133349925	133351390	+	5	533	28038	607326	ENSG00000148303.16	ENCODEHT000607326	RPL7A	ENCODEHT000607326	Known	ISM	Suffix	0.44999998807907104	None	None	None	None
m54284U_191111_172039/68945721/ccs	PB_GM12878_R2	hg38_SIRV	chr6	36594364	36602770	+	6	1396	18810	67048	ENSG00000112081.16	ENST00000373715.10	SRSF3	SRSF3-202	Known	Known	None	0.3499999940395355	None	None	None	None
m54284U_191110_105540/74449798/ccs	PB_GM12878_R1	hg38_SIRV	chr12	21657842	21635343	-	8	1302	34364	119736	ENSG00000111716.12	ENST00000350669.5	LDHB	LDHB-201	Known	Known	None	0.05000000074505806	None	None	None	None
c83f8244-fd6a-421a-8a83-f936daa2af2a	ONT_GM12878_R2	hg38_SIRV	chr1	160629423	160628120	-	1	1294	3574	607280	ENSG00000117090.14	ENCODEHT000607280	SLAMF1	ENCODEHT000607280	Known	Genomic	None	0.44999998807907104	None	None	None	None
m54284U_191110_105540/74450518/ccs	PB_GM12878_R1	hg38_SIRV	chr12	21657805	21635343	-	8	1265	34364	119736	ENSG00000111716.12	ENST00000350669.5	LDHB	LDHB-201	Known	Known	None	0.05000000074505806	None	None	None	None
m54284U_191111_172039/69076745/ccs	PB_GM12878_R2	hg38_SIRV	chr6	36594364	36602782	+	6	1408	18810	67048	ENSG00000112081.16	ENST00000373715.10	SRSF3	SRSF3-202	Known	Known	None	0.25	None	None	None	None
03d58df4-8d10-4d75-879c-6d08e173afd1	ONT_GM12878_R2	hg38_SIRV	chr9	133349925	133351427	+	5	570	28038	607326	ENSG00000148303.16	ENCODEHT000607326	RPL7A	ENCODEHT000607326	Known	ISM	Suffix	0.10000000149011612	None	None	None	None
m54284U_191110_105540/74516484/ccs	PB_GM12878_R1	hg38_SIRV	chr12	21657842	21635343	-	8	1302	34364	119736	ENSG00000111716.12	ENST00000350669.5	LDHB	LDHB-201	Known	Known	None	0.05000000074505806	None	None	None	None
m54284U_191110_105540/55837543/ccs	PB_GM12878_R1	hg38_SIRV	chr2	231464381	231459026	-	7	1271	9066	607322	ENSG00000115053.15	ENCODEHT000607322	NCL	ENCODEHT000607322	Known	ISM	Prefix	0.6000000238418579	None	None	None	None
m54284U_191111_172039/69142650/ccs	PB_GM12878_R2	hg38_SIRV	chr6	36594364	36603425	+	6	2051	18810	67048	ENSG00000112081.16	ENST00000373715.10	SRSF3	SRSF3-202	Known	Known	None	0.20000000298023224	None	None	None	None
m54284U_191110_105540/74711318/ccs	PB_GM12878_R1	hg38_SIRV	chr12	21657822	21635343	-	8	1282	34364	119736	ENSG00000111716.12	ENST00000350669.5	LDHB	LDHB-201	Known	Known	None	0.05000000074505806	None	None	None	None
e64f410a-c4bd-421d-87a1-b1b065f15214	ONT_GM12878_R1	hg38_SIRV	chr9	133349926	133351425	+	5	567	28038	607326	ENSG00000148303.16	ENCODEHT000607326	RPL7A	ENCODEHT000607326	Known	ISM	Suffix	0.10000000149011612	None	None	None	None
d18a09aa-1780-4b03-b072-19d29428aea8	ONT_GM12878_R2	hg38_SIRV	chr1	160647007	160628120	-	4	2195	3574	607281	ENSG00000117090.14	ENCODEHT000607281	SLAMF1	ENCODEHT000607281	Known	NNC	None	0.44999998807907104	None	None	None	None
m54284U_191110_105540/74909336/ccs	PB_GM12878_R1	hg38_SIRV	chr12	21657808	21635343	-	8	1268	34364	119736	ENSG00000111716.12	ENST00000350669.5	LDHB	LDHB-201	Known	Known	None	0.05000000074505806	None	None	None	None
m54284U_191111_172039/69338193/ccs	PB_GM12878_R2	hg38_SIRV	chr6	36594364	36602921	+	6	1547	18810	67048	ENSG00000112081.16	ENST00000373715.10	SRSF3	SRSF3-202	Known	Known	None	0.30000001192092896	None	None	None	None
m54284U_191110_105540/74973466/ccs	PB_GM12878_R1	hg38_SIRV	chr12	21657838	21635343	-	8	1298	34364	119736	ENSG00000111716.12	ENST00000350669.5	LDHB	LDHB-201	Known	Known	None	0.05000000074505806	None	None	None	None
0d75b364-dafa-4e8f-9e9b-d9790b2bae2c	ONT_GM12878_R1	hg38_SIRV	chr9	133349926	133351413	+	5	555	28038	607326	ENSG00000148303.16	ENCODEHT000607326	RPL7A	ENCODEHT000607326	Known	ISM	Suffix	0.44999998807907104	None	None	None	None
m54284U_191111_172039/70124383/ccs	PB_GM12878_R2	hg38_SIRV	chr6	36594364	36602775	+	6	1401	18810	67048	ENSG00000112081.16	ENST00000373715.10	SRSF3	SRSF3-202	Known	Known	None	0.25	None	None	None	None
m54284U_191110_105540/61409942/ccs	PB_GM12878_R1	hg38_SIRV	chr2	231464392	231459026	-	7	1282	9066	607322	ENSG00000115053.15	ENCODEHT000607322	NCL	ENCODEHT000607322	Known	ISM	Prefix	0.6000000238418579	None	None	None	None
m54284U_191110_105540/75040663/ccs	PB_GM12878_R1	hg38_SIRV	chr12	21657842	21635343	-	8	1302	34364	119736	ENSG00000111716.12	ENST00000350669.5	LDHB	LDHB-201	Known	Known	None	0.05000000074505806	None	None	None	None
m54284U_191111_172039/70516962/ccs	PB_GM12878_R2	hg38_SIRV	chr6	36594364	36602914	+	6	1540	18810	67048	ENSG00000112081.16	ENST00000373715.10	SRSF3	SRSF3-202	Known	Known	None	0.30000001192092896	None	None	None	None
m54284U_191110_105540/75564555/ccs	PB_GM12878_R1	hg38_SIRV	chr12	21657838	21635343	-	8	1298	34364	119736	ENSG00000111716.12	ENST00000350669.5	LDHB	LDHB-201	Known	Known	None	0.05000000074505806	None	None	None	None
m54284U_191110_105540/74188507/ccs	PB_GM12878_R1	hg38_SIRV	chr1	160647021	160628119	-	4	3005	3574	607282	ENSG00000117090.14	ENCODEHT000607282	SLAMF1	ENCODEHT000607282	Known	NNC	None	0.44999998807907104	None	None	None	None
39cc28bc-6094-4f22-919a-8ef4d5a7d9e8	ONT_GM12878_R2	hg38_SIRV	chr9	133349926	133351363	+	5	505	28038	607326	ENSG00000148303.16	ENCODEHT000607326	RPL7A	ENCODEHT000607326	Known	ISM	Suffix	0.4000000059604645	None	None	None	None
m54284U_191110_105540/75565096/ccs	PB_GM12878_R1	hg38_SIRV	chr12	21657842	21635343	-	8	1302	34364	119736	ENSG00000111716.12	ENST00000350669.5	LDHB	LDHB-201	Known	Known	None	0.05000000074505806	None	None	None	None
m54284U_191111_172039/71435732/ccs	PB_GM12878_R2	hg38_SIRV	chr6	36594364	36602782	+	6	1408	18810	67048	ENSG00000112081.16	ENST00000373715.10	SRSF3	SRSF3-202	Known	Known	None	0.25	None	None	None	None
m54284U_191110_105540/62980584/ccs	PB_GM12878_R1	hg38_SIRV	chr2	231464381	231459026	-	7	1271	9066	607322	ENSG00000115053.15	ENCODEHT000607322	NCL	ENCODEHT000607322	Known	ISM	Prefix	0.6000000238418579	None	None	None	None
1bd5d411-ce6e-401b-af31-dbefcb954ec8	ONT_GM12878_R2	hg38_SIRV	chr9	133349926	133351371	+	5	513	28038	607326	ENSG00000148303.16	ENCODEHT000607326	RPL7A	ENCODEHT000607326	Known	ISM	Suffix	0.30000001192092896	None	None	None	None
m54284U_191110_105540/75958737/ccs	PB_GM12878_R1	hg38_SIRV	chr12	21657842	21635343	-	8	1302	34364	119736	ENSG00000111716.12	ENST00000350669.5	LDHB	LDHB-201	Known	Known	None	0.05000000074505806	None	None	None	None
m54284U_191111_172039/72419867/ccs	PB_GM12878_R2	hg38_SIRV	chr6	36594364	36602782	+	6	1408	18810	67048	ENSG00000112081.16	ENST00000373715.10	SRSF3	SRSF3-202	Known	Known	None	0.25	None	None	None	None
m54284U_191110_105540/76089189/ccs	PB_GM12878_R1	hg38_SIRV	chr12	21657807	21635343	-	8	1267	34364	119736	ENSG00000111716.12	ENST00000350669.5	LDHB	LDHB-201	Known	Known	None	0.05000000074505806	None	None	None	None
m54284U_191110_105540/112591234/ccs	PB_GM12878_R1	hg38_SIRV	chr1	160647023	160628118	-	4	2956	3574	607285	ENSG00000117090.14	ENCODEHT000607285	SLAMF1	ENCODEHT000607285	Known	NIC	None	0.44999998807907104	None	None	None	None
1f3c7237-e589-4646-91f1-82fec718daad	ONT_GM12878_R2	hg38_SIRV	chr9	133349926	133351371	+	5	513	28038	607326	ENSG00000148303.16	ENCODEHT000607326	RPL7A	ENCODEHT000607326	Known	ISM	Suffix	0.30000001192092896	None	None	None	None
m54284U_191110_105540/76284684/ccs	PB_GM12878_R1	hg38_SIRV	chr12	21657838	21635343	-	8	1298	34364	119736	ENSG00000111716.12	ENST00000350669.5	LDHB	LDHB-201	Known	Known	None	0.05000000074505806	None	None	None	None
m54284U_191111_172039/72877499/ccs	PB_GM12878_R2	hg38_SIRV	chr6	36594364	36602912	+	6	1538	18810	67048	ENSG00000112081.16	ENST00000373715.10	SRSF3	SRSF3-202	Known	Known	None	0.30000001192092896	None	None	None	None
m54284U_191110_105540/83427457/ccs	PB_GM12878_R1	hg38_SIRV	chr2	231464413	231459026	-	7	1303	9066	607322	ENSG00000115053.15	ENCODEHT000607322	NCL	ENCODEHT000607322	Known	ISM	Prefix	0.6000000238418579	None	None	None	None
m54284U_191110_105540/76286545/ccs	PB_GM12878_R1	hg38_SIRV	chr12	21657842	21635343	-	8	1302	34364	119736	ENSG00000111716.12	ENST00000350669.5	LDHB	LDHB-201	Known	Known	None	0.05000000074505806	None	None	None	None
7800cd87-48c6-4792-a49c-e70bfab91e96	ONT_GM12878_R2	hg38_SIRV	chr9	133349926	133351375	+	5	517	28038	607326	ENSG00000148303.16	ENCODEHT000607326	RPL7A	ENCODEHT000607326	Known	ISM	Suffix	0.20000000298023224	None	None	None	None
m54284U_191111_172039/73008826/ccs	PB_GM12878_R2	hg38_SIRV	chr6	36594364	36602782	+	6	1408	18810	67048	ENSG00000112081.16	ENST00000373715.10	SRSF3	SRSF3-202	Known	Known	None	0.25	None	None	None	None
m54284U_191110_105540/76286770/ccs	PB_GM12878_R1	hg38_SIRV	chr12	21657818	21635343	-	8	1278	34364	119736	ENSG00000111716.12	ENST00000350669.5	LDHB	LDHB-201	Known	Known	None	0.05000000074505806	None	None	None	None
m54284U_191111_172039/29951801/ccs	PB_GM12878_R2	hg38_SIRV	chr1	160647023	160628118	-	4	2956	3574	607285	ENSG00000117090.14	ENCODEHT000607285	SLAMF1	ENCODEHT000607285	Known	NIC	None	0.44999998807907104	None	None	None	None
m54284U_191111_172039/73664253/ccs	PB_GM12878_R2	hg38_SIRV	chr6	36594364	36602267	+	6	893	18810	67048	ENSG00000112081.16	ENST00000373715.10	SRSF3	SRSF3-202	Known	Known	None	0.44999998807907104	None	None	None	None
m54284U_191110_105540/76415614/ccs	PB_GM12878_R1	hg38_SIRV	chr12	21657842	21635343	-	8	1296	34364	119736	ENSG00000111716.12	ENST00000350669.5	LDHB	LDHB-201	Known	Known	None	0.05000000074505806	None	None	None	None
fb209d96-7b88-4568-b1a9-863f026f1d63	ONT_GM12878_R2	hg38_SIRV	chr9	133349926	133351432	+	5	574	28038	607326	ENSG00000148303.16	ENCODEHT000607326	RPL7A	ENCODEHT000607326	Known	ISM	Suffix	0.15000000596046448	None	None	None	None
m54284U_191110_105540/76416153/ccs	PB_GM12878_R1	hg38_SIRV	chr12	21657842	21635343	-	8	1243	34364	119736	ENSG00000111716.12	ENST00000350669.5	LDHB	LDHB-201	Known	Known	None	0.05000000074505806	None	None	None	None
m54284U_191110_105540/88147968/ccs	PB_GM12878_R1	hg38_SIRV	chr2	231464381	231459026	-	7	1271	9066	607322	ENSG00000115053.15	ENCODEHT000607322	NCL	ENCODEHT000607322	Known	ISM	Prefix	0.6000000238418579	None	None	None	None
m54284U_191111_172039/74057257/ccs	PB_GM12878_R2	hg38_SIRV	chr6	36594364	36602778	+	6	1404	18810	67048	ENSG00000112081.16	ENST00000373715.10	SRSF3	SRSF3-202	Known	Known	None	0.25	None	None	None	None
m54284U_191110_105540/76613183/ccs	PB_GM12878_R1	hg38_SIRV	chr12	21657835	21635343	-	8	1295	34364	119736	ENSG00000111716.12	ENST00000350669.5	LDHB	LDHB-201	Known	Known	None	0.05000000074505806	None	None	None	None
495eaa9f-5722-4a2b-82e9-72293d651b51	ONT_GM12878_R2	hg38_SIRV	chr9	133349926	133351358	+	5	500	28038	607326	ENSG00000148303.16	ENCODEHT000607326	RPL7A	ENCODEHT000607326	Known	ISM	Suffix	0.3499999940395355	None	None	None	None
m54284U_191111_172039/51578587/ccs	PB_GM12878_R2	hg38_SIRV	chr1	160647018	160628119	-	4	3002	3574	607282	ENSG00000117090.14	ENCODEHT000607282	SLAMF1	ENCODEHT000607282	Known	NNC	None	0.44999998807907104	None	None	None	None
m54284U_191111_172039/74383760/ccs	PB_GM12878_R2	hg38_SIRV	chr6	36594364	36602781	+	6	1407	18810	67048	ENSG00000112081.16	ENST00000373715.10	SRSF3	SRSF3-202	Known	Known	None	0.25	None	None	None	None
m54284U_191110_105540/76742997/ccs	PB_GM12878_R1	hg38_SIRV	chr12	21657840	21635343	-	8	1300	34364	119736	ENSG00000111716.12	ENST00000350669.5	LDHB	LDHB-201	Known	Known	None	0.05000000074505806	None	None	None	None
b5155237-bbb2-456b-b8b3-16a1f9fc98f8	ONT_GM12878_R1	hg38_SIRV	chr9	133349927	133351363	+	5	504	28038	607326	ENSG00000148303.16	ENCODEHT000607326	RPL7A	ENCODEHT000607326	Known	ISM	Suffix	0.4000000059604645	None	None	None	None
m54284U_191110_105540/76809465/ccs	PB_GM12878_R1	hg38_SIRV	chr12	21657842	21635343	-	8	1302	34364	119736	ENSG00000111716.12	ENST00000350669.5	LDHB	LDHB-201	Known	Known	None	0.05000000074505806	None	None	None	None
m54284U_191111_172039/74648014/ccs	PB_GM12878_R2	hg38_SIRV	chr6	36594364	36603426	+	6	2052	18810	67048	ENSG00000112081.16	ENST00000373715.10	SRSF3	SRSF3-202	Known	Known	None	0.15000000596046448	None	None	None	None
m54284U_191110_105540/105775136/ccs	PB_GM12878_R1	hg38_SIRV	chr2	231464379	231459026	-	7	1269	9066	607322	ENSG00000115053.15	ENCODEHT000607322	NCL	ENCODEHT000607322	Known	ISM	Prefix	0.6000000238418579	None	None	None	None
m54284U_191110_105540/76941865/ccs	PB_GM12878_R1	hg38_SIRV	chr12	21657842	21635343	-	8	1302	34364	119736	ENSG00000111716.12	ENST00000350669.5	LDHB	LDHB-201	Known	Known	None	0.05000000074505806	None	None	None	None
m54284U_191111_172039/75499755/ccs	PB_GM12878_R2	hg38_SIRV	chr6	36594364	36602771	+	6	1397	18810	67048	ENSG00000112081.16	ENST00000373715.10	SRSF3	SRSF3-202	Known	Known	None	0.3499999940395355	None	None	None	None
f07605c7-da75-484f-9e0e-705be5da5337	ONT_GM12878_R2	hg38_SIRV	chr9	133349927	133351428	+	5	562	28038	607326	ENSG00000148303.16	ENCODEHT000607326	RPL7A	ENCODEHT000607326	Known	ISM	Suffix	0.10000000149011612	None	None	None	None
m54284U_191111_172039/64162002/ccs	PB_GM12878_R2	hg38_SIRV	chr1	160647019	160628121	-	4	2205	3574	607281	ENSG00000117090.14	ENCODEHT000607281	SLAMF1	ENCODEHT000607281	Known	NNC	None	0.44999998807907104	None	None	None	None
m54284U_191110_105540/77007367/ccs	PB_GM12878_R1	hg38_SIRV	chr12	21657818	21635343	-	8	1278	34364	119736	ENSG00000111716.12	ENST00000350669.5	LDHB	LDHB-201	Known	Known	None	0.05000000074505806	None	None	None	None
m54284U_191111_172039/75827713/ccs	PB_GM12878_R2	hg38_SIRV	chr6	36594364	36602776	+	6	1402	18810	67048	ENSG00000112081.16	ENST00000373715.10	SRSF3	SRSF3-202	Known	Known	None	0.25	None	None	None	None
m54284U_191110_105540/77007551/ccs	PB_GM12878_R1	hg38_SIRV	chr12	21657811	21635343	-	8	1271	34364	119736	ENSG00000111716.12	ENST00000350669.5	LDHB	LDHB-201	Known	Known	None	0.05000000074505806	None	None	None	None
m54284U_191110_105540/117244132/ccs	PB_GM12878_R1	hg38_SIRV	chr2	231464390	231459026	-	7	1280	9066	607322	ENSG00000115053.15	ENCODEHT000607322	NCL	ENCODEHT000607322	Known	ISM	Prefix	0.6000000238418579	None	None	None	None
53d052c3-b6ed-4a82-862c-f6d7414d31b8	ONT_GM12878_R2	hg38_SIRV	chr9	133349927	133351428	+	5	586	28038	607326	ENSG00000148303.16	ENCODEHT000607326	RPL7A	ENCODEHT000607326	Known	ISM	Suffix	0.10000000149011612	None	None	None	None
m54284U_191110_105540/77398406/ccs	PB_GM12878_R1	hg38_SIRV	chr12	21657838	21635343	-	8	1298	34364	119736	ENSG00000111716.12	ENST00000350669.5	LDHB	LDHB-201	Known	Known	None	0.05000000074505806	None	None	None	None
m54284U_191111_172039/75958471/ccs	PB_GM12878_R2	hg38_SIRV	chr6	36594364	36602780	+	6	1406	18810	67048	ENSG00000112081.16	ENST00000373715.10	SRSF3	SRSF3-202	Known	Known	None	0.25	None	None	None	None
m54284U_191111_172039/110429908/ccs	PB_GM12878_R2	hg38_SIRV	chr1	160647019	160628121	-	4	2205	3574	607281	ENSG00000117090.14	ENCODEHT000607281	SLAMF1	ENCODEHT000607281	Known	NNC	None	0.44999998807907104	None	None	None	None
m54284U_191110_105540/77398444/ccs	PB_GM12878_R1	hg38_SIRV	chr12	21657805	21635343	-	8	1265	34364	119736	ENSG00000111716.12	ENST00000350669.5	LDHB	LDHB-201	Known	Known	None	0.05000000074505806	None	None	None	None
7bbd7707-58b4-4bec-9be6-7d42d25084f5	ONT_GM12878_R1	hg38_SIRV	chr9	133349928	133351413	+	5	547	28038	607326	ENSG00000148303.16	ENCODEHT000607326	RPL7A	ENCODEHT000607326	Known	ISM	Suffix	0.44999998807907104	None	None	None	None
m54284U_191111_172039/76220700/ccs	PB_GM12878_R2	hg38_SIRV	chr6	36594364	36602279	+	6	899	18810	67048	ENSG00000112081.16	ENST00000373715.10	SRSF3	SRSF3-202	Known	Known	None	0.30000001192092896	None	None	None	None
m54284U_191110_105540/77399007/ccs	PB_GM12878_R1	hg38_SIRV	chr12	21657839	21635343	-	8	1299	34364	119736	ENSG00000111716.12	ENST00000350669.5	LDHB	LDHB-201	Known	Known	None	0.05000000074505806	None	None	None	None
m54284U_191110_105540/119802124/ccs	PB_GM12878_R1	hg38_SIRV	chr2	231464379	231459026	-	7	1269	9066	607322	ENSG00000115053.15	ENCODEHT000607322	NCL	ENCODEHT000607322	Known	ISM	Prefix	0.6000000238418579	None	None	None	None
m54284U_191110_105540/77463556/ccs	PB_GM12878_R1	hg38_SIRV	chr12	21657821	21635343	-	8	1281	34364	119736	ENSG00000111716.12	ENST00000350669.5	LDHB	LDHB-201	Known	Known	None	0.05000000074505806	None	None	None	None
da981f0b-f11c-43db-be85-a84fe1474dd9	ONT_GM12878_R1	hg38_SIRV	chr9	133349928	133351417	+	5	557	28038	607326	ENSG00000148303.16	ENCODEHT000607326	RPL7A	ENCODEHT000607326	Known	ISM	Suffix	0.3499999940395355	None	None	None	None
m54284U_191111_172039/76352243/ccs	PB_GM12878_R2	hg38_SIRV	chr6	36594364	36602762	+	6	1388	18810	67048	ENSG00000112081.16	ENST00000373715.10	SRSF3	SRSF3-202	Known	Known	None	0.20000000298023224	None	None	None	None
m54284U_191110_105540/77531339/ccs	PB_GM12878_R1	hg38_SIRV	chr12	21657805	21635343	-	8	1265	34364	119736	ENSG00000111716.12	ENST00000350669.5	LDHB	LDHB-201	Known	Known	None	0.05000000074505806	None	None	None	None
m54284U_191111_172039/113901762/ccs	PB_GM12878_R2	hg38_SIRV	chr1	160647019	160628121	-	4	2203	3574	607281	ENSG00000117090.14	ENCODEHT000607281	SLAMF1	ENCODEHT000607281	Known	NNC	None	0.44999998807907104	None	None	None	None
m54284U_191111_172039/76940311/ccs	PB_GM12878_R2	hg38_SIRV	chr6	36594364	36602777	+	6	1403	18810	67048	ENSG00000112081.16	ENST00000373715.10	SRSF3	SRSF3-202	Known	Known	None	0.25	None	None	None	None
ae23f134-c83e-4a53-a0b6-becedfbbaab3	ONT_GM12878_R1	hg38_SIRV	chr9	133349927	133351425	+	5	576	28038	607328	ENSG00000148303.16	ENCODEHT000607328	RPL7A	ENCODEHT000607328	Known	ISM	Suffix	0.15000000596046448	None	None	None	None
m54284U_191110_105540/77595345/ccs	PB_GM12878_R1	hg38_SIRV	chr12	21657838	21635343	-	8	1298	34364	119736	ENSG00000111716.12	ENST00000350669.5	LDHB	LDHB-201	Known	Known	None	0.05000000074505806	None	None	None	None
m54284U_191110_105540/125502879/ccs	PB_GM12878_R1	hg38_SIRV	chr2	231464391	231459026	-	7	1281	9066	607322	ENSG00000115053.15	ENCODEHT000607322	NCL	ENCODEHT000607322	Known	ISM	Prefix	0.6000000238418579	None	None	None	None
m54284U_191110_105540/77661499/ccs	PB_GM12878_R1	hg38_SIRV	chr12	21657842	21635343	-	8	1302	34364	119736	ENSG00000111716.12	ENST00000350669.5	LDHB	LDHB-201	Known	Known	None	0.05000000074505806	None	None	None	None
m54284U_191111_172039/78512421/ccs	PB_GM12878_R2	hg38_SIRV	chr6	36594364	36602775	+	6	1401	18810	67048	ENSG00000112081.16	ENST00000373715.10	SRSF3	SRSF3-202	Known	Known	None	0.25	None	None	None	None
da2c1248-d824-4850-a1d3-10081a94287c	ONT_GM12878_R1	hg38_SIRV	chr9	133349928	133351381	+	5	521	28038	607326	ENSG00000148303.16	ENCODEHT000607326	RPL7A	ENCODEHT000607326	Known	ISM	Suffix	0.20000000298023224	None	None	None	None
m54284U_191110_105540/77791587/ccs	PB_GM12878_R1	hg38_SIRV	chr12	21657842	21635343	-	8	1302	34364	119736	ENSG00000111716.12	ENST00000350669.5	LDHB	LDHB-201	Known	Known	None	0.05000000074505806	None	None	None	None
m54284U_191111_172039/173738459/ccs	PB_GM12878_R2	hg38_SIRV	chr1	160647019	160628121	-	4	2205	3574	607281	ENSG00000117090.14	ENCODEHT000607281	SLAMF1	ENCODEHT000607281	Known	NNC	None	0.44999998807907104	None	None	None	None
m54284U_191111_172039/79169054/ccs	PB_GM12878_R2	hg38_SIRV	chr6	36594364	36602287	+	6	913	18810	67048	ENSG00000112081.16	ENST00000373715.10	SRSF3	SRSF3-202	Known	Known	None	0.15000000596046448	None	None	None	None
m54284U_191110_105540/77924338/ccs	PB_GM12878_R1	hg38_SIRV	chr12	21657838	21635343	-	8	1298	34364	119736	ENSG00000111716.12	ENST00000350669.5	LDHB	LDHB-201	Known	Known	None	0.05000000074505806	None	None	None	None
a1cecbf9-f559-45ab-a56b-cc25257d22d4	ONT_GM12878_R1	hg38_SIRV	chr1	160628652	160628121	-	1	526	3574	607280	ENSG00000117090.14	ENCODEHT000607280	SLAMF1	ENCODEHT000607280	Known	Genomic	None	0.44999998807907104	None	None	None	None
a21c65e5-646b-4c14-9fba-32907ed21f83	ONT_GM12878_R2	hg38_SIRV	chr9	133349928	133351358	+	5	498	28038	607326	ENSG00000148303.16	ENCODEHT000607326	RPL7A	ENCODEHT000607326	Known	ISM	Suffix	0.3499999940395355	None	None	None	None
m54284U_191110_105540/138018847/ccs	PB_GM12878_R1	hg38_SIRV	chr2	231464383	231459026	-	7	1273	9066	607322	ENSG00000115053.15	ENCODEHT000607322	NCL	ENCODEHT000607322	Known	ISM	Prefix	0.6000000238418579	None	None	None	None
m54284U_191111_172039/79560936/ccs	PB_GM12878_R2	hg38_SIRV	chr6	36594364	36603431	+	6	2063	18810	67048	ENSG00000112081.16	ENST00000373715.10	SRSF3	SRSF3-202	Known	Known	None	0.10000000149011612	None	None	None	None
m54284U_191110_105540/78121467/ccs	PB_GM12878_R1	hg38_SIRV	chr12	21657842	21635343	-	8	1302	34364	119736	ENSG00000111716.12	ENST00000350669.5	LDHB	LDHB-201	Known	Known	None	0.05000000074505806	None	None	None	None
m54284U_191110_105540/78185941/ccs	PB_GM12878_R1	hg38_SIRV	chr12	21657842	21635343	-	8	1302	34364	119736	ENSG00000111716.12	ENST00000350669.5	LDHB	LDHB-201	Known	Known	None	0.05000000074505806	None	None	None	None
m54284U_191111_172039/79890687/ccs	PB_GM12878_R2	hg38_SIRV	chr6	36594364	36602780	+	6	1406	18810	67048	ENSG00000112081.16	ENST00000373715.10	SRSF3	SRSF3-202	Known	Known	None	0.25	None	None	None	None
bbe1d3f3-4a40-4241-bf2a-f68a3ec885a0	ONT_GM12878_R2	hg38_SIRV	chr9	133349928	133351436	+	5	576	28038	607326	ENSG00000148303.16	ENCODEHT000607326	RPL7A	ENCODEHT000607326	Known	ISM	Suffix	0.15000000596046448	None	None	None	None
m54284U_191110_105540/78186454/ccs	PB_GM12878_R1	hg38_SIRV	chr12	21657828	21635343	-	8	1288	34364	119736	ENSG00000111716.12	ENST00000350669.5	LDHB	LDHB-201	Known	Known	None	0.05000000074505806	None	None	None	None
6897f2dc-ff76-4911-a138-1ee81e9394a3	ONT_GM12878_R1	hg38_SIRV	chr1	160647008	160628121	-	4	2146	3574	607281	ENSG00000117090.14	ENCODEHT000607281	SLAMF1	ENCODEHT000607281	Known	NNC	None	0.44999998807907104	None	None	None	None
m54284U_191111_172039/80217837/ccs	PB_GM12878_R2	hg38_SIRV	chr6	36594364	36602776	+	6	1402	18810	67048	ENSG00000112081.16	ENST00000373715.10	SRSF3	SRSF3-202	Known	Known	None	0.25	None	None	None	None
m54284U_191110_105540/141821474/ccs	PB_GM12878_R1	hg38_SIRV	chr2	231464379	231459026	-	7	1269	9066	607322	ENSG00000115053.15	ENCODEHT000607322	NCL	ENCODEHT000607322	Known	ISM	Prefix	0.6000000238418579	None	None	None	None
m54284U_191110_105540/78186980/ccs	PB_GM12878_R1	hg38_SIRV	chr12	21657842	21635343	-	8	1302	34364	119736	ENSG00000111716.12	ENST00000350669.5	LDHB	LDHB-201	Known	Known	None	0.05000000074505806	None	None	None	None
de374870-0518-4e8e-adbd-44c9379bdd5f	ONT_GM12878_R2	hg38_SIRV	chr9	133349928	133351393	+	5	533	28038	607326	ENSG00000148303.16	ENCODEHT000607326	RPL7A	ENCODEHT000607326	Known	ISM	Suffix	0.44999998807907104	None	None	None	None
ec0d3ccf-e5a8-479c-a5f9-9b7b09c3d865	ONT_GM12878_R2	hg38_SIRV	chr1	160629599	160628121	-	1	1458	3574	607280	ENSG00000117090.14	ENCODEHT000607280	SLAMF1	ENCODEHT000607280	Known	Genomic	None	0.44999998807907104	None	None	None	None
m54284U_191110_105540/78251296/ccs	PB_GM12878_R1	hg38_SIRV	chr12	21657817	21635343	-	8	1277	34364	119736	ENSG00000111716.12	ENST00000350669.5	LDHB	LDHB-201	Known	Known	None	0.05000000074505806	None	None	None	None
m54284U_191111_172039/81004657/ccs	PB_GM12878_R2	hg38_SIRV	chr6	36594364	36602768	+	6	1394	18810	67048	ENSG00000112081.16	ENST00000373715.10	SRSF3	SRSF3-202	Known	Known	None	0.30000001192092896	None	None	None	None
97e95a6d-ee7d-4800-8b0b-27db1695fc12	ONT_GM12878_R2	hg38_SIRV	chr1	160629340	160628121	-	1	1185	3574	607280	ENSG00000117090.14	ENCODEHT000607280	SLAMF1	ENCODEHT000607280	Known	Genomic	None	0.44999998807907104	None	None	None	None
m54284U_191110_105540/78315993/ccs	PB_GM12878_R1	hg38_SIRV	chr12	21657810	21635343	-	8	1270	34364	119736	ENSG00000111716.12	ENST00000350669.5	LDHB	LDHB-201	Known	Known	None	0.05000000074505806	None	None	None	None
1e46241a-28db-4153-8b2f-25ac27f70498	ONT_GM12878_R1	hg38_SIRV	chr9	133349929	133351397	+	5	536	28038	607326	ENSG00000148303.16	ENCODEHT000607326	RPL7A	ENCODEHT000607326	Known	ISM	Suffix	0.6000000238418579	None	None	None	None
7a15c78d-90d9-4b87-89fc-a6010d783886	ONT_GM12878_R2	hg38_SIRV	chr1	160628503	160628121	-	1	383	3574	607280	ENSG00000117090.14	ENCODEHT000607280	SLAMF1	ENCODEHT000607280	Known	Genomic	None	0.44999998807907104	None	None	None	None
m54284U_191111_172039/81070026/ccs	PB_GM12878_R2	hg38_SIRV	chr6	36594364	36602780	+	6	1406	18810	67048	ENSG00000112081.16	ENST00000373715.10	SRSF3	SRSF3-202	Known	Known	None	0.25	None	None	None	None
m54284U_191110_105540/78317718/ccs	PB_GM12878_R1	hg38_SIRV	chr12	21657838	21635343	-	8	1298	34364	119736	ENSG00000111716.12	ENST00000350669.5	LDHB	LDHB-201	Known	Known	None	0.05000000074505806	None	None	None	None
m54284U_191110_105540/146147774/ccs	PB_GM12878_R1	hg38_SIRV	chr2	231464392	231459026	-	7	1282	9066	607322	ENSG00000115053.15	ENCODEHT000607322	NCL	ENCODEHT000607322	Known	ISM	Prefix	0.6000000238418579	None	None	None	None
efe820f1-066c-4e48-bd60-fa161ee5130c	ONT_GM12878_R2	hg38_SIRV	chr1	160630057	160628121	-	1	1925	3574	607280	ENSG00000117090.14	ENCODEHT000607280	SLAMF1	ENCODEHT000607280	Known	Genomic	None	0.44999998807907104	None	None	None	None
m54284U_191110_105540/78514774/ccs	PB_GM12878_R1	hg38_SIRV	chr12	21657838	21635343	-	8	1298	34364	119736	ENSG00000111716.12	ENST00000350669.5	LDHB	LDHB-201	Known	Known	None	0.05000000074505806	None	None	None	None
334b1395-66e9-468d-8271-97883df12476	ONT_GM12878_R1	hg38_SIRV	chr9	133349929	133351430	+	5	562	28038	607326	ENSG00000148303.16	ENCODEHT000607326	RPL7A	ENCODEHT000607326	Known	ISM	Suffix	0.15000000596046448	None	None	None	None
m54284U_191111_172039/82708218/ccs	PB_GM12878_R2	hg38_SIRV	chr6	36594364	36602776	+	6	1402	18810	67048	ENSG00000112081.16	ENST00000373715.10	SRSF3	SRSF3-202	Known	Known	None	0.25	None	None	None	None
m54284U_191110_105540/78645232/ccs	PB_GM12878_R1	hg38_SIRV	chr12	21657842	21635343	-	8	1302	34364	119736	ENSG00000111716.12	ENST00000350669.5	LDHB	LDHB-201	Known	Known	None	0.05000000074505806	None	None	None	None
m54284U_191111_172039/83427926/ccs	PB_GM12878_R2	hg38_SIRV	chr6	36594364	36603431	+	6	2057	18810	67048	ENSG00000112081.16	ENST00000373715.10	SRSF3	SRSF3-202	Known	Known	None	0.10000000149011612	None	None	None	None
m54284U_191110_105540/78970979/ccs	PB_GM12878_R1	hg38_SIRV	chr12	21657814	21635343	-	8	1274	34364	119736	ENSG00000111716.12	ENST00000350669.5	LDHB	LDHB-201	Known	Known	None	0.05000000074505806	None	None	None	None
03851f4e-932c-4c38-9967-924c28e79b98	ONT_GM12878_R2	hg38_SIRV	chr9	133349929	133351393	+	5	532	28038	607326	ENSG00000148303.16	ENCODEHT000607326	RPL7A	ENCODEHT000607326	Known	ISM	Suffix	0.44999998807907104	None	None	None	None
m54284U_191110_105540/147456905/ccs	PB_GM12878_R1	hg38_SIRV	chr2	231464362	231459026	-	7	1252	9066	607322	ENSG00000115053.15	ENCODEHT000607322	NCL	ENCODEHT000607322	Known	ISM	Prefix	0.6000000238418579	None	None	None	None
m54284U_191110_105540/36438950/ccs	PB_GM12878_R1	hg38_SIRV	chr1	160647038	160628122	-	4	2221	3574	607281	ENSG00000117090.14	ENCODEHT000607281	SLAMF1	ENCODEHT000607281	Known	NNC	None	0.44999998807907104	None	None	None	None
m54284U_191110_105540/79103252/ccs	PB_GM12878_R1	hg38_SIRV	chr12	21657819	21635343	-	8	1279	34364	119736	ENSG00000111716.12	ENST00000350669.5	LDHB	LDHB-201	Known	Known	None	0.05000000074505806	None	None	None	None
m54284U_191111_172039/83429994/ccs	PB_GM12878_R2	hg38_SIRV	chr6	36594364	36602779	+	6	1405	18810	67048	ENSG00000112081.16	ENST00000373715.10	SRSF3	SRSF3-202	Known	Known	None	0.25	None	None	None	None
59677193-3215-426e-9c23-3a4f8893b056	ONT_GM12878_R2	hg38_SIRV	chr9	133349929	133351428	+	5	561	28038	607326	ENSG00000148303.16	ENCODEHT000607326	RPL7A	ENCODEHT000607326	Known	ISM	Suffix	0.10000000149011612	None	None	None	None
m54284U_191110_105540/79365043/ccs	PB_GM12878_R1	hg38_SIRV	chr12	21657838	21635343	-	8	1298	34364	119736	ENSG00000111716.12	ENST00000350669.5	LDHB	LDHB-201	Known	Known	None	0.05000000074505806	None	None	None	None
m54284U_191111_172039/83560103/ccs	PB_GM12878_R2	hg38_SIRV	chr6	36594364	36602786	+	6	1412	18810	67048	ENSG00000112081.16	ENST00000373715.10	SRSF3	SRSF3-202	Known	Known	None	0.15000000596046448	None	None	None	None
m54284U_191110_105540/79496249/ccs	PB_GM12878_R1	hg38_SIRV	chr12	21657806	21635343	-	8	1266	34364	119736	ENSG00000111716.12	ENST00000350669.5	LDHB	LDHB-201	Known	Known	None	0.05000000074505806	None	None	None	None
m54284U_191111_172039/83823152/ccs	PB_GM12878_R2	hg38_SIRV	chr6	36594364	36602769	+	6	1395	18810	67048	ENSG00000112081.16	ENST00000373715.10	SRSF3	SRSF3-202	Known	Known	None	0.30000001192092896	None	None	None	None
dda7a859-fb84-428e-b6b5-f004712b9032	ONT_GM12878_R2	hg38_SIRV	chr9	133349929	133351432	+	5	571	28038	607326	ENSG00000148303.16	ENCODEHT000607326	RPL7A	ENCODEHT000607326	Known	ISM	Suffix	0.15000000596046448	None	None	None	None
m54284U_191110_105540/148048026/ccs	PB_GM12878_R1	hg38_SIRV	chr2	231464381	231459026	-	7	1271	9066	607322	ENSG00000115053.15	ENCODEHT000607322	NCL	ENCODEHT000607322	Known	ISM	Prefix	0.6000000238418579	None	None	None	None
m54284U_191110_105540/79497622/ccs	PB_GM12878_R1	hg38_SIRV	chr12	21657842	21635343	-	8	1302	34364	119736	ENSG00000111716.12	ENST00000350669.5	LDHB	LDHB-201	Known	Known	None	0.05000000074505806	None	None	None	None
m54284U_191110_105540/80611221/ccs	PB_GM12878_R1	hg38_SIRV	chr1	160647016	160628122	-	4	2199	3574	607281	ENSG00000117090.14	ENCODEHT000607281	SLAMF1	ENCODEHT000607281	Known	NNC	None	0.44999998807907104	None	None	None	None
m54284U_191110_105540/79627784/ccs	PB_GM12878_R1	hg38_SIRV	chr12	21657838	21635343	-	8	1298	34364	119736	ENSG00000111716.12	ENST00000350669.5	LDHB	LDHB-201	Known	Known	None	0.05000000074505806	None	None	None	None
m54284U_191111_172039/84215898/ccs	PB_GM12878_R2	hg38_SIRV	chr6	36594364	36602780	+	6	1406	18810	67048	ENSG00000112081.16	ENST00000373715.10	SRSF3	SRSF3-202	Known	Known	None	0.25	None	None	None	None
416139fa-c5f3-4912-b95e-88762ede6f72	ONT_GM12878_R2	hg38_SIRV	chr9	133349929	133351426	+	5	558	28038	607326	ENSG00000148303.16	ENCODEHT000607326	RPL7A	ENCODEHT000607326	Known	ISM	Suffix	0.10000000149011612	None	None	None	None
m54284U_191110_105540/79757975/ccs	PB_GM12878_R1	hg38_SIRV	chr12	21657808	21635343	-	8	1268	34364	119736	ENSG00000111716.12	ENST00000350669.5	LDHB	LDHB-201	Known	Known	None	0.05000000074505806	None	None	None	None
m54284U_191111_172039/84411083/ccs	PB_GM12878_R2	hg38_SIRV	chr6	36594364	36602778	+	6	1404	18810	67048	ENSG00000112081.16	ENST00000373715.10	SRSF3	SRSF3-202	Known	Known	None	0.25	None	None	None	None
m54284U_191110_105540/80021360/ccs	PB_GM12878_R1	hg38_SIRV	chr12	21657842	21635343	-	8	1302	34364	119736	ENSG00000111716.12	ENST00000350669.5	LDHB	LDHB-201	Known	Known	None	0.05000000074505806	None	None	None	None
m54284U_191110_105540/158664558/ccs	PB_GM12878_R1	hg38_SIRV	chr2	231464379	231459026	-	7	1269	9066	607322	ENSG00000115053.15	ENCODEHT000607322	NCL	ENCODEHT000607322	Known	ISM	Prefix	0.6000000238418579	None	None	None	None
4b2b656a-42d0-41f5-bdc6-094930ddb0e1	ONT_GM12878_R1	hg38_SIRV	chr9	133349930	133351435	+	5	573	28038	607326	ENSG00000148303.16	ENCODEHT000607326	RPL7A	ENCODEHT000607326	Known	ISM	Suffix	0.15000000596046448	None	None	None	None
m54284U_191110_105540/116195916/ccs	PB_GM12878_R1	hg38_SIRV	chr1	160647024	160628119	-	4	2954	3574	607285	ENSG00000117090.14	ENCODEHT000607285	SLAMF1	ENCODEHT000607285	Known	NIC	None	0.44999998807907104	None	None	None	None
m54284U_191111_172039/84934841/ccs	PB_GM12878_R2	hg38_SIRV	chr6	36594364	36602778	+	6	1404	18810	67048	ENSG00000112081.16	ENST00000373715.10	SRSF3	SRSF3-202	Known	Known	None	0.25	None	None	None	None
m54284U_191110_105540/80218294/ccs	PB_GM12878_R1	hg38_SIRV	chr12	21657852	21635343	-	8	1312	34364	119736	ENSG00000111716.12	ENST00000350669.5	LDHB	LDHB-201	Known	Known	None	0.05000000074505806	None	None	None	None
m54284U_191110_105540/80347744/ccs	PB_GM12878_R1	hg38_SIRV	chr12	21657843	21635343	-	8	1303	34364	119736	ENSG00000111716.12	ENST00000350669.5	LDHB	LDHB-201	Known	Known	None	0.05000000074505806	None	None	None	None
m54284U_191111_172039/85068515/ccs	PB_GM12878_R2	hg38_SIRV	chr6	36594364	36603425	+	6	2051	18810	67048	ENSG00000112081.16	ENST00000373715.10	SRSF3	SRSF3-202	Known	Known	None	0.20000000298023224	None	None	None	None
8b7cb66c-bb74-42c6-81c2-3c44d5381517	ONT_GM12878_R1	hg38_SIRV	chr9	133349930	133351432	+	5	583	28038	607326	ENSG00000148303.16	ENCODEHT000607326	RPL7A	ENCODEHT000607326	Known	ISM	Suffix	0.15000000596046448	None	None	None	None
m54284U_191110_105540/80479027/ccs	PB_GM12878_R1	hg38_SIRV	chr12	21657815	21635343	-	8	1275	34364	119736	ENSG00000111716.12	ENST00000350669.5	LDHB	LDHB-201	Known	Known	None	0.05000000074505806	None	None	None	None
m54284U_191110_105540/163580622/ccs	PB_GM12878_R1	hg38_SIRV	chr2	231464379	231459026	-	7	1269	9066	607322	ENSG00000115053.15	ENCODEHT000607322	NCL	ENCODEHT000607322	Known	ISM	Prefix	0.6000000238418579	None	None	None	None
m54284U_191111_172039/86049637/ccs	PB_GM12878_R2	hg38_SIRV	chr6	36594364	36603425	+	6	2051	18810	67048	ENSG00000112081.16	ENST00000373715.10	SRSF3	SRSF3-202	Known	Known	None	0.20000000298023224	None	None	None	None
m54284U_191110_105540/159385697/ccs	PB_GM12878_R1	hg38_SIRV	chr1	160647019	160628122	-	4	2204	3574	607281	ENSG00000117090.14	ENCODEHT000607281	SLAMF1	ENCODEHT000607281	Known	NNC	None	0.44999998807907104	None	None	None	None
m54284U_191110_105540/80546234/ccs	PB_GM12878_R1	hg38_SIRV	chr12	21657838	21635343	-	8	1298	34364	119736	ENSG00000111716.12	ENST00000350669.5	LDHB	LDHB-201	Known	Known	None	0.05000000074505806	None	None	None	None
85e43fe6-d27c-4a66-af52-5a1dc8539845	ONT_GM12878_R2	hg38_SIRV	chr9	133349930	133351434	+	5	572	28038	607326	ENSG00000148303.16	ENCODEHT000607326	RPL7A	ENCODEHT000607326	Known	ISM	Suffix	0.20000000298023224	None	None	None	None
m54284U_191111_172039/86968920/ccs	PB_GM12878_R2	hg38_SIRV	chr6	36594364	36602921	+	6	1547	18810	67048	ENSG00000112081.16	ENST00000373715.10	SRSF3	SRSF3-202	Known	Known	None	0.30000001192092896	None	None	None	None
m54284U_191110_105540/80610737/ccs	PB_GM12878_R1	hg38_SIRV	chr12	21657810	21635343	-	8	1270	34364	119736	ENSG00000111716.12	ENST00000350669.5	LDHB	LDHB-201	Known	Known	None	0.05000000074505806	None	None	None	None
807c0cc6-d217-4149-8776-f201252e316d	ONT_GM12878_R2	hg38_SIRV	chr9	133349930	133351423	+	5	561	28038	607326	ENSG00000148303.16	ENCODEHT000607326	RPL7A	ENCODEHT000607326	Known	ISM	Suffix	0.20000000298023224	None	None	None	None
m54284U_191111_172039/87493087/ccs	PB_GM12878_R2	hg38_SIRV	chr6	36594364	36602782	+	6	1408	18810	67048	ENSG00000112081.16	ENST00000373715.10	SRSF3	SRSF3-202	Known	Known	None	0.25	None	None	None	None
m54284U_191110_105540/80808077/ccs	PB_GM12878_R1	hg38_SIRV	chr12	21657838	21635343	-	8	1298	34364	119736	ENSG00000111716.12	ENST00000350669.5	LDHB	LDHB-201	Known	Known	None	0.05000000074505806	None	None	None	None
m54284U_191110_105540/167184362/ccs	PB_GM12878_R1	hg38_SIRV	chr2	231464379	231459026	-	7	1269	9066	607322	ENSG00000115053.15	ENCODEHT000607322	NCL	ENCODEHT000607322	Known	ISM	Prefix	0.6000000238418579	None	None	None	None
m54284U_191111_172039/11797379/ccs	PB_GM12878_R2	hg38_SIRV	chr1	160647019	160628122	-	4	2204	3574	607281	ENSG00000117090.14	ENCODEHT000607281	SLAMF1	ENCODEHT000607281	Known	NNC	None	0.44999998807907104	None	None	None	None
m54284U_191110_105540/80873255/ccs	PB_GM12878_R1	hg38_SIRV	chr12	21657815	21635343	-	8	1275	34364	119736	ENSG00000111716.12	ENST00000350669.5	LDHB	LDHB-201	Known	Known	None	0.05000000074505806	None	None	None	None
m54284U_191111_172039/88211736/ccs	PB_GM12878_R2	hg38_SIRV	chr6	36594364	36602776	+	6	1402	18810	67048	ENSG00000112081.16	ENST00000373715.10	SRSF3	SRSF3-202	Known	Known	None	0.25	None	None	None	None
b6e0037a-ee1e-4562-8003-1a3161039b9e	ONT_GM12878_R2	hg38_SIRV	chr9	133349930	133351358	+	5	496	28038	607326	ENSG00000148303.16	ENCODEHT000607326	RPL7A	ENCODEHT000607326	Known	ISM	Suffix	0.3499999940395355	None	None	None	None
m54284U_191110_105540/80874066/ccs	PB_GM12878_R1	hg38_SIRV	chr12	21657842	21635343	-	8	1302	34364	119736	ENSG00000111716.12	ENST00000350669.5	LDHB	LDHB-201	Known	Known	None	0.05000000074505806	None	None	None	None
m54284U_191111_172039/88410624/ccs	PB_GM12878_R2	hg38_SIRV	chr6	36594364	36602771	+	6	1397	18810	67048	ENSG00000112081.16	ENST00000373715.10	SRSF3	SRSF3-202	Known	Known	None	0.3499999940395355	None	None	None	None
m54284U_191110_105540/81003917/ccs	PB_GM12878_R1	hg38_SIRV	chr12	21657838	21635343	-	8	1298	34364	119736	ENSG00000111716.12	ENST00000350669.5	LDHB	LDHB-201	Known	Known	None	0.05000000074505806	None	None	None	None
7bf08225-71fc-42e4-b4f8-410e98852862	ONT_GM12878_R2	hg38_SIRV	chr9	133349930	133351437	+	5	569	28038	607326	ENSG00000148303.16	ENCODEHT000607326	RPL7A	ENCODEHT000607326	Known	ISM	Suffix	0.15000000596046448	None	None	None	None
m54284U_191110_105540/179373835/ccs	PB_GM12878_R1	hg38_SIRV	chr2	231464379	231459026	-	7	1269	9066	607322	ENSG00000115053.15	ENCODEHT000607322	NCL	ENCODEHT000607322	Known	ISM	Prefix	0.6000000238418579	None	None	None	None
m54284U_191111_172039/88801755/ccs	PB_GM12878_R2	hg38_SIRV	chr6	36594364	36602292	+	6	918	18810	67048	ENSG00000112081.16	ENST00000373715.10	SRSF3	SRSF3-202	Known	Known	None	0.15000000596046448	None	None	None	None
m54284U_191110_105540/81330941/ccs	PB_GM12878_R1	hg38_SIRV	chr12	21657838	21635343	-	8	1298	34364	119736	ENSG00000111716.12	ENST00000350669.5	LDHB	LDHB-201	Known	Known	None	0.05000000074505806	None	None	None	None
m54284U_191111_172039/56755583/ccs	PB_GM12878_R2	hg38_SIRV	chr1	160647016	160628122	-	4	2199	3574	607281	ENSG00000117090.14	ENCODEHT000607281	SLAMF1	ENCODEHT000607281	Known	NNC	None	0.44999998807907104	None	None	None	None
m54284U_191110_105540/81463419/ccs	PB_GM12878_R1	hg38_SIRV	chr12	21657799	21635343	-	8	1253	34364	119736	ENSG00000111716.12	ENST00000350669.5	LDHB	LDHB-201	Known	Known	None	0.05000000074505806	None	None	None	None
m54284U_191111_172039/88934554/ccs	PB_GM12878_R2	hg38_SIRV	chr6	36594364	36602767	+	6	1393	18810	67048	ENSG00000112081.16	ENST00000373715.10	SRSF3	SRSF3-202	Known	Known	None	0.30000001192092896	None	None	None	None
6c3ac836-0190-46d4-8d26-9f1278ba68bd	ONT_GM12878_R2	hg38_SIRV	chr9	133349930	133351393	+	5	531	28038	607326	ENSG00000148303.16	ENCODEHT000607326	RPL7A	ENCODEHT000607326	Known	ISM	Suffix	0.44999998807907104	None	None	None	None
m54284U_191110_105540/81528488/ccs	PB_GM12878_R1	hg38_SIRV	chr12	21657842	21635343	-	8	1302	34364	119736	ENSG00000111716.12	ENST00000350669.5	LDHB	LDHB-201	Known	Known	None	0.05000000074505806	None	None	None	None
m54284U_191111_172039/89064227/ccs	PB_GM12878_R2	hg38_SIRV	chr6	36594364	36603425	+	6	2051	18810	67048	ENSG00000112081.16	ENST00000373715.10	SRSF3	SRSF3-202	Known	Known	None	0.20000000298023224	None	None	None	None
m54284U_191111_172039/15927273/ccs	PB_GM12878_R2	hg38_SIRV	chr2	231464392	231459026	-	7	1282	9066	607322	ENSG00000115053.15	ENCODEHT000607322	NCL	ENCODEHT000607322	Known	ISM	Prefix	0.6000000238418579	None	None	None	None
m54284U_191110_105540/81921180/ccs	PB_GM12878_R1	hg38_SIRV	chr12	21657842	21635343	-	8	1302	34364	119736	ENSG00000111716.12	ENST00000350669.5	LDHB	LDHB-201	Known	Known	None	0.05000000074505806	None	None	None	None
d1e1782b-dc39-48ea-afe1-170e29683744	ONT_GM12878_R1	hg38_SIRV	chr9	133349931	133351418	+	5	549	28038	607326	ENSG00000148303.16	ENCODEHT000607326	RPL7A	ENCODEHT000607326	Known	ISM	Suffix	0.30000001192092896	None	None	None	None
m54284U_191111_172039/99485724/ccs	PB_GM12878_R2	hg38_SIRV	chr1	160647016	160628122	-	4	2199	3574	607281	ENSG00000117090.14	ENCODEHT000607281	SLAMF1	ENCODEHT000607281	Known	NNC	None	0.44999998807907104	None	None	None	None
m54284U_191111_172039/90113460/ccs	PB_GM12878_R2	hg38_SIRV	chr6	36594364	36602292	+	6	918	18810	67048	ENSG00000112081.16	ENST00000373715.10	SRSF3	SRSF3-202	Known	Known	None	0.15000000596046448	None	None	None	None
m54284U_191110_105540/81921616/ccs	PB_GM12878_R1	hg38_SIRV	chr12	21657815	21635343	-	8	1275	34364	119736	ENSG00000111716.12	ENST00000350669.5	LDHB	LDHB-201	Known	Known	None	0.05000000074505806	None	None	None	None
88284218-58f3-417c-af30-602079b2bf0d	ONT_GM12878_R1	hg38_SIRV	chr9	133349931	133351358	+	5	495	28038	607326	ENSG00000148303.16	ENCODEHT000607326	RPL7A	ENCODEHT000607326	Known	ISM	Suffix	0.3499999940395355	None	None	None	None
m54284U_191111_172039/91160620/ccs	PB_GM12878_R2	hg38_SIRV	chr6	36594364	36602296	+	6	922	18810	67048	ENSG00000112081.16	ENST00000373715.10	SRSF3	SRSF3-202	Known	Known	None	0.25	None	None	None	None
m54284U_191110_105540/82903780/ccs	PB_GM12878_R1	hg38_SIRV	chr12	21657818	21635343	-	7	3087	34364	607337	ENSG00000111716.12	ENCODEHT000607337	LDHB	ENCODEHT000607337	Known	NIC	None	0.05000000074505806	None	None	None	None
m54284U_191111_172039/30739109/ccs	PB_GM12878_R2	hg38_SIRV	chr2	231464379	231459026	-	7	1269	9066	607322	ENSG00000115053.15	ENCODEHT000607322	NCL	ENCODEHT000607322	Known	ISM	Prefix	0.6000000238418579	None	None	None	None
m54284U_191110_105540/82969438/ccs	PB_GM12878_R1	hg38_SIRV	chr12	21657838	21635343	-	8	1298	34364	119736	ENSG00000111716.12	ENST00000350669.5	LDHB	LDHB-201	Known	Known	None	0.05000000074505806	None	None	None	None
m54284U_191111_172039/91751483/ccs	PB_GM12878_R2	hg38_SIRV	chr6	36594364	36602914	+	6	1540	18810	67048	ENSG00000112081.16	ENST00000373715.10	SRSF3	SRSF3-202	Known	Known	None	0.30000001192092896	None	None	None	None
8190064c-e406-4982-81d4-f1bbddf81ed2	ONT_GM12878_R1	hg38_SIRV	chr9	133349931	133351377	+	5	514	28038	607326	ENSG00000148303.16	ENCODEHT000607326	RPL7A	ENCODEHT000607326	Known	ISM	Suffix	0.15000000596046448	None	None	None	None
m54284U_191111_172039/119603982/ccs	PB_GM12878_R2	hg38_SIRV	chr1	160647020	160628122	-	4	2177	3574	607281	ENSG00000117090.14	ENCODEHT000607281	SLAMF1	ENCODEHT000607281	Known	NNC	None	0.44999998807907104	None	None	None	None
m54284U_191110_105540/83100270/ccs	PB_GM12878_R1	hg38_SIRV	chr12	21657842	21635343	-	8	1302	34364	119736	ENSG00000111716.12	ENST00000350669.5	LDHB	LDHB-201	Known	Known	None	0.05000000074505806	None	None	None	None
m54284U_191111_172039/92471407/ccs	PB_GM12878_R2	hg38_SIRV	chr6	36594364	36603425	+	6	2051	18810	67048	ENSG00000112081.16	ENST00000373715.10	SRSF3	SRSF3-202	Known	Known	None	0.20000000298023224	None	None	None	None
m54284U_191111_172039/157877796/ccs	PB_GM12878_R2	hg38_SIRV	chr1	160630003	160628122	-	1	1882	3574	607280	ENSG00000117090.14	ENCODEHT000607280	SLAMF1	ENCODEHT000607280	Known	Genomic	None	0.44999998807907104	None	None	None	None
m54284U_191110_105540/83298689/ccs	PB_GM12878_R1	hg38_SIRV	chr12	21657842	21635343	-	8	1302	34364	119736	ENSG00000111716.12	ENST00000350669.5	LDHB	LDHB-201	Known	Known	None	0.05000000074505806	None	None	None	None
fcf410c1-dae7-4ae9-8feb-46bf5ab733fc	ONT_GM12878_R1	hg38_SIRV	chr9	133349931	133351371	+	5	508	28038	607326	ENSG00000148303.16	ENCODEHT000607326	RPL7A	ENCODEHT000607326	Known	ISM	Suffix	0.30000001192092896	None	None	None	None
m54284U_191111_172039/92537435/ccs	PB_GM12878_R2	hg38_SIRV	chr6	36594364	36602289	+	6	915	18810	67048	ENSG00000112081.16	ENST00000373715.10	SRSF3	SRSF3-202	Known	Known	None	0.15000000596046448	None	None	None	None
m54284U_191111_172039/50660480/ccs	PB_GM12878_R2	hg38_SIRV	chr2	231464379	231459026	-	7	1269	9066	607322	ENSG00000115053.15	ENCODEHT000607322	NCL	ENCODEHT000607322	Known	ISM	Prefix	0.6000000238418579	None	None	None	None
m54284U_191110_105540/83363977/ccs	PB_GM12878_R1	hg38_SIRV	chr12	21657838	21635343	-	8	1298	34364	119736	ENSG00000111716.12	ENST00000350669.5	LDHB	LDHB-201	Known	Known	None	0.05000000074505806	None	None	None	None
ee0b1e0f-d4d8-4661-82da-250586e5e25b	ONT_GM12878_R2	hg38_SIRV	chr9	133349931	133351433	+	5	570	28038	607326	ENSG00000148303.16	ENCODEHT000607326	RPL7A	ENCODEHT000607326	Known	ISM	Suffix	0.20000000298023224	None	None	None	None
m54284U_191110_105540/83493359/ccs	PB_GM12878_R1	hg38_SIRV	chr12	21657810	21635343	-	8	1270	34364	119736	ENSG00000111716.12	ENST00000350669.5	LDHB	LDHB-201	Known	Known	None	0.05000000074505806	None	None	None	None
m54284U_191111_172039/93391471/ccs	PB_GM12878_R2	hg38_SIRV	chr6	36594364	36602770	+	6	1396	18810	67048	ENSG00000112081.16	ENST00000373715.10	SRSF3	SRSF3-202	Known	Known	None	0.3499999940395355	None	None	None	None
m54284U_191111_172039/171313426/ccs	PB_GM12878_R2	hg38_SIRV	chr1	160647021	160628122	-	4	2204	3574	607281	ENSG00000117090.14	ENCODEHT000607281	SLAMF1	ENCODEHT000607281	Known	NNC	None	0.44999998807907104	None	None	None	None
m54284U_191110_105540/83493633/ccs	PB_GM12878_R1	hg38_SIRV	chr12	21657842	21635343	-	8	1302	34364	119736	ENSG00000111716.12	ENST00000350669.5	LDHB	LDHB-201	Known	Known	None	0.05000000074505806	None	None	None	None
m54284U_191111_172039/93981184/ccs	PB_GM12878_R2	hg38_SIRV	chr6	36594364	36602777	+	6	1403	18810	67048	ENSG00000112081.16	ENST00000373715.10	SRSF3	SRSF3-202	Known	Known	None	0.25	None	None	None	None
2c2d2bd4-fbb2-46ff-9c89-2c8b1a13497c	ONT_GM12878_R2	hg38_SIRV	chr9	133349931	133351365	+	5	502	28038	607326	ENSG00000148303.16	ENCODEHT000607326	RPL7A	ENCODEHT000607326	Known	ISM	Suffix	0.30000001192092896	None	None	None	None
fe6f2242-bea2-4ef1-8c5c-485ba52b7d25	ONT_GM12878_R1	hg38_SIRV	chr1	160629384	160628122	-	1	1263	3574	607280	ENSG00000117090.14	ENCODEHT000607280	SLAMF1	ENCODEHT000607280	Known	Genomic	None	0.44999998807907104	None	None	None	None
m54284U_191110_105540/83559831/ccs	PB_GM12878_R1	hg38_SIRV	chr12	21657838	21635343	-	8	1298	34364	119736	ENSG00000111716.12	ENST00000350669.5	LDHB	LDHB-201	Known	Known	None	0.05000000074505806	None	None	None	None
m54284U_191111_172039/57674511/ccs	PB_GM12878_R2	hg38_SIRV	chr2	231464166	231459026	-	7	1146	9066	607338	ENSG00000115053.15	ENCODEHT000607338	NCL	ENCODEHT000607338	Known	ISM	Prefix	0.6000000238418579	None	None	None	None
m54284U_191111_172039/94176791/ccs	PB_GM12878_R2	hg38_SIRV	chr6	36594364	36603428	+	6	2054	18810	67048	ENSG00000112081.16	ENST00000373715.10	SRSF3	SRSF3-202	Known	Known	None	0.10000000149011612	None	None	None	None
0cb7a5dd-b9d6-4e7e-948d-9a3e2578b55b	ONT_GM12878_R2	hg38_SIRV	chr1	160628443	160628122	-	1	322	3574	607280	ENSG00000117090.14	ENCODEHT000607280	SLAMF1	ENCODEHT000607280	Known	Genomic	None	0.44999998807907104	None	None	None	None
m54284U_191110_105540/83560522/ccs	PB_GM12878_R1	hg38_SIRV	chr12	21657841	21635343	-	8	1301	34364	119736	ENSG00000111716.12	ENST00000350669.5	LDHB	LDHB-201	Known	Known	None	0.05000000074505806	None	None	None	None
0d0d2999-a90e-4c46-bed2-873c73f702dc	ONT_GM12878_R2	hg38_SIRV	chr9	133349931	133351413	+	5	556	28038	607326	ENSG00000148303.16	ENCODEHT000607326	RPL7A	ENCODEHT000607326	Known	ISM	Suffix	0.44999998807907104	None	None	None	None
m54284U_191111_172039/94372087/ccs	PB_GM12878_R2	hg38_SIRV	chr6	36594364	36602788	+	6	1414	18810	67048	ENSG00000112081.16	ENST00000373715.10	SRSF3	SRSF3-202	Known	Known	None	0.20000000298023224	None	None	None	None
m54284U_191110_105540/83690915/ccs	PB_GM12878_R1	hg38_SIRV	chr12	21657811	21635343	-	8	1271	34364	119736	ENSG00000111716.12	ENST00000350669.5	LDHB	LDHB-201	Known	Known	None	0.05000000074505806	None	None	None	None
m54284U_191110_105540/83755443/ccs	PB_GM12878_R1	hg38_SIRV	chr12	21657838	21635343	-	8	1298	34364	119736	ENSG00000111716.12	ENST00000350669.5	LDHB	LDHB-201	Known	Known	None	0.05000000074505806	None	None	None	None
m54284U_191111_172039/94898540/ccs	PB_GM12878_R2	hg38_SIRV	chr6	36594364	36602782	+	6	1408	18810	67048	ENSG00000112081.16	ENST00000373715.10	SRSF3	SRSF3-202	Known	Known	None	0.25	None	None	None	None
9207de2f-888a-44c5-9aee-fa6192bb3520	ONT_GM12878_R2	hg38_SIRV	chr9	133349931	133351397	+	5	534	28038	607326	ENSG00000148303.16	ENCODEHT000607326	RPL7A	ENCODEHT000607326	Known	ISM	Suffix	0.6000000238418579	None	None	None	None
m54284U_191111_172039/62851262/ccs	PB_GM12878_R2	hg38_SIRV	chr2	231464379	231459026	-	7	1269	9066	607322	ENSG00000115053.15	ENCODEHT000607322	NCL	ENCODEHT000607322	Known	ISM	Prefix	0.6000000238418579	None	None	None	None
m54284U_191110_105540/83952770/ccs	PB_GM12878_R1	hg38_SIRV	chr12	21657838	21635343	-	8	1298	34364	119736	ENSG00000111716.12	ENST00000350669.5	LDHB	LDHB-201	Known	Known	None	0.05000000074505806	None	None	None	None
b9a25a0b-a569-4408-b98b-113e44100e4b	ONT_GM12878_R2	hg38_SIRV	chr1	160647007	160628113	-	4	2896	3574	607313	ENSG00000117090.14	ENCODEHT000607313	SLAMF1	ENCODEHT000607313	Known	NNC	None	0.44999998807907104	None	None	None	None
m54284U_191111_172039/94964446/ccs	PB_GM12878_R2	hg38_SIRV	chr6	36594364	36602770	+	6	1396	18810	67048	ENSG00000112081.16	ENST00000373715.10	SRSF3	SRSF3-202	Known	Known	None	0.3499999940395355	None	None	None	None
m54284U_191110_105540/83953229/ccs	PB_GM12878_R1	hg38_SIRV	chr12	21657800	21635343	-	8	1260	34364	119736	ENSG00000111716.12	ENST00000350669.5	LDHB	LDHB-201	Known	Known	None	0.05000000074505806	None	None	None	None
8cbd1122-bc12-4b56-aabc-9d28bb06b1d4	ONT_GM12878_R2	hg38_SIRV	chr9	133349931	133351428	+	5	565	28038	607326	ENSG00000148303.16	ENCODEHT000607326	RPL7A	ENCODEHT000607326	Known	ISM	Suffix	0.10000000149011612	None	None	None	None
m54284U_191111_172039/95030092/ccs	PB_GM12878_R2	hg38_SIRV	chr6	36594364	36602778	+	6	1404	18810	67048	ENSG00000112081.16	ENST00000373715.10	SRSF3	SRSF3-202	Known	Known	None	0.25	None	None	None	None
m54284U_191110_105540/84215478/ccs	PB_GM12878_R1	hg38_SIRV	chr12	21657842	21635343	-	8	1302	34364	119736	ENSG00000111716.12	ENST00000350669.5	LDHB	LDHB-201	Known	Known	None	0.05000000074505806	None	None	None	None
m54284U_191111_172039/65536954/ccs	PB_GM12878_R2	hg38_SIRV	chr2	231464379	231459026	-	7	1269	9066	607322	ENSG00000115053.15	ENCODEHT000607322	NCL	ENCODEHT000607322	Known	ISM	Prefix	0.6000000238418579	None	None	None	None
m54284U_191110_105540/84411153/ccs	PB_GM12878_R1	hg38_SIRV	chr12	21657838	21635343	-	8	1298	34364	119736	ENSG00000111716.12	ENST00000350669.5	LDHB	LDHB-201	Known	Known	None	0.05000000074505806	None	None	None	None
ff7414b2-c630-449a-8db9-989415a2910f	ONT_GM12878_R2	hg38_SIRV	chr9	133349931	133351440	+	5	577	28038	607326	ENSG00000148303.16	ENCODEHT000607326	RPL7A	ENCODEHT000607326	Known	ISM	Suffix	0.10000000149011612	None	None	None	None
m54284U_191111_172039/95092771/ccs	PB_GM12878_R2	hg38_SIRV	chr6	36594364	36602779	+	6	1405	18810	67048	ENSG00000112081.16	ENST00000373715.10	SRSF3	SRSF3-202	Known	Known	None	0.25	None	None	None	None
8fd87e3e-6c6e-4ae2-884e-0729add325f1	ONT_GM12878_R2	hg38_SIRV	chr1	160647007	160628120	-	4	2967	3574	607282	ENSG00000117090.14	ENCODEHT000607282	SLAMF1	ENCODEHT000607282	Known	NNC	None	0.44999998807907104	None	None	None	None
m54284U_191110_105540/84476077/ccs	PB_GM12878_R1	hg38_SIRV	chr12	21657838	21635343	-	8	1298	34364	119736	ENSG00000111716.12	ENST00000350669.5	LDHB	LDHB-201	Known	Known	None	0.05000000074505806	None	None	None	None
m54284U_191111_172039/95355933/ccs	PB_GM12878_R2	hg38_SIRV	chr6	36594364	36602289	+	6	915	18810	67048	ENSG00000112081.16	ENST00000373715.10	SRSF3	SRSF3-202	Known	Known	None	0.15000000596046448	None	None	None	None
109e1eb0-87c2-47dc-bba8-5fd5dde6e2ff	ONT_GM12878_R2	hg38_SIRV	chr9	133349931	133351437	+	5	568	28038	607326	ENSG00000148303.16	ENCODEHT000607326	RPL7A	ENCODEHT000607326	Known	ISM	Suffix	0.15000000596046448	None	None	None	None
m54284U_191110_105540/84542546/ccs	PB_GM12878_R1	hg38_SIRV	chr12	21657842	21635343	-	8	1302	34364	119736	ENSG00000111716.12	ENST00000350669.5	LDHB	LDHB-201	Known	Known	None	0.05000000074505806	None	None	None	None
m54284U_191111_172039/95422075/ccs	PB_GM12878_R2	hg38_SIRV	chr6	36594364	36603425	+	8	1456	18810	607339	ENSG00000112081.16	ENCODEHT000607339	SRSF3	ENCODEHT000607339	Known	NIC	None	0.20000000298023224	None	None	None	None
m54284U_191110_105540/84607326/ccs	PB_GM12878_R1	hg38_SIRV	chr12	21657805	21635343	-	8	1265	34364	119736	ENSG00000111716.12	ENST00000350669.5	LDHB	LDHB-201	Known	Known	None	0.05000000074505806	None	None	None	None
m54284U_191111_172039/113641498/ccs	PB_GM12878_R2	hg38_SIRV	chr2	231464392	231459026	-	7	1282	9066	607322	ENSG00000115053.15	ENCODEHT000607322	NCL	ENCODEHT000607322	Known	ISM	Prefix	0.6000000238418579	None	None	None	None
c41761d8-2f11-4747-8ef2-de5c3d277bef	ONT_GM12878_R2	hg38_SIRV	chr9	133349931	133351358	+	5	495	28038	607326	ENSG00000148303.16	ENCODEHT000607326	RPL7A	ENCODEHT000607326	Known	ISM	Suffix	0.3499999940395355	None	None	None	None
m54284U_191110_105540/109905987/ccs	PB_GM12878_R1	hg38_SIRV	chr1	160647016	160628123	-	4	2198	3574	607281	ENSG00000117090.14	ENCODEHT000607281	SLAMF1	ENCODEHT000607281	Known	NNC	None	0.44999998807907104	None	None	None	None
m54284U_191110_105540/84673667/ccs	PB_GM12878_R1	hg38_SIRV	chr12	21657852	21635343	-	8	1312	34364	119736	ENSG00000111716.12	ENST00000350669.5	LDHB	LDHB-201	Known	Known	None	0.05000000074505806	None	None	None	None
m54284U_191111_172039/95487762/ccs	PB_GM12878_R2	hg38_SIRV	chr6	36594364	36603425	+	6	2051	18810	67048	ENSG00000112081.16	ENST00000373715.10	SRSF3	SRSF3-202	Known	Known	None	0.20000000298023224	None	None	None	None
m54284U_191110_105540/85002538/ccs	PB_GM12878_R1	hg38_SIRV	chr12	21657842	21635343	-	8	1302	34364	119736	ENSG00000111716.12	ENST00000350669.5	LDHB	LDHB-201	Known	Known	None	0.05000000074505806	None	None	None	None
d4b881bf-b4af-4edb-91bf-b665b99b5268	ONT_GM12878_R2	hg38_SIRV	chr9	133349931	133351393	+	5	524	28038	607326	ENSG00000148303.16	ENCODEHT000607326	RPL7A	ENCODEHT000607326	Known	ISM	Suffix	0.44999998807907104	None	None	None	None
m54284U_191111_172039/96142398/ccs	PB_GM12878_R2	hg38_SIRV	chr6	36594364	36602781	+	6	1407	18810	67048	ENSG00000112081.16	ENST00000373715.10	SRSF3	SRSF3-202	Known	Known	None	0.25	None	None	None	None
m54284U_191110_105540/85068303/ccs	PB_GM12878_R1	hg38_SIRV	chr12	21657838	21635343	-	8	1298	34364	119736	ENSG00000111716.12	ENST00000350669.5	LDHB	LDHB-201	Known	Known	None	0.05000000074505806	None	None	None	None
m54284U_191111_172039/136645028/ccs	PB_GM12878_R2	hg38_SIRV	chr2	231464383	231459026	-	7	1273	9066	607322	ENSG00000115053.15	ENCODEHT000607322	NCL	ENCODEHT000607322	Known	ISM	Prefix	0.6000000238418579	None	None	None	None
m54284U_191111_172039/97781851/ccs	PB_GM12878_R2	hg38_SIRV	chr6	36594364	36602757	+	6	1383	18810	67048	ENSG00000112081.16	ENST00000373715.10	SRSF3	SRSF3-202	Known	Known	None	0.30000001192092896	None	None	None	None
m54284U_191110_105540/85133759/ccs	PB_GM12878_R1	hg38_SIRV	chr12	21657834	21635343	-	8	1294	34364	119736	ENSG00000111716.12	ENST00000350669.5	LDHB	LDHB-201	Known	Known	None	0.05000000074505806	None	None	None	None
m54284U_191110_105540/160433592/ccs	PB_GM12878_R1	hg38_SIRV	chr1	160647019	160628123	-	4	2166	3574	607281	ENSG00000117090.14	ENCODEHT000607281	SLAMF1	ENCODEHT000607281	Known	NNC	None	0.44999998807907104	None	None	None	None
3c0dac77-220f-4c8e-a832-f0b75ce22704	ONT_GM12878_R1	hg38_SIRV	chr9	133349932	133351379	+	5	515	28038	607326	ENSG00000148303.16	ENCODEHT000607326	RPL7A	ENCODEHT000607326	Known	ISM	Suffix	0.20000000298023224	None	None	None	None
m54284U_191110_105540/85198115/ccs	PB_GM12878_R1	hg38_SIRV	chr12	21657838	21635343	-	8	1298	34364	119736	ENSG00000111716.12	ENST00000350669.5	LDHB	LDHB-201	Known	Known	None	0.05000000074505806	None	None	None	None
m54284U_191111_172039/145295378/ccs	PB_GM12878_R2	hg38_SIRV	chr1	160630384	160628123	-	1	2264	3574	607280	ENSG00000117090.14	ENCODEHT000607280	SLAMF1	ENCODEHT000607280	Known	Genomic	None	0.44999998807907104	None	None	None	None
m54284U_191111_172039/98372105/ccs	PB_GM12878_R2	hg38_SIRV	chr6	36594364	36602296	+	6	922	18810	67048	ENSG00000112081.16	ENST00000373715.10	SRSF3	SRSF3-202	Known	Known	None	0.25	None	None	None	None
m54284U_191110_105540/85198176/ccs	PB_GM12878_R1	hg38_SIRV	chr12	21657842	21635343	-	8	1302	34364	119736	ENSG00000111716.12	ENST00000350669.5	LDHB	LDHB-201	Known	Known	None	0.05000000074505806	None	None	None	None
177b7125-d518-49bc-8e2a-01b828cb09f3	ONT_GM12878_R1	hg38_SIRV	chr9	133349932	133351358	+	5	494	28038	607326	ENSG00000148303.16	ENCODEHT000607326	RPL7A	ENCODEHT000607326	Known	ISM	Suffix	0.3499999940395355	None	None	None	None
m54284U_191111_172039/98765438/ccs	PB_GM12878_R2	hg38_SIRV	chr6	36594364	36602788	+	6	1414	18810	67048	ENSG00000112081.16	ENST00000373715.10	SRSF3	SRSF3-202	Known	Known	None	0.20000000298023224	None	None	None	None
m54284U_191110_105540/85328946/ccs	PB_GM12878_R1	hg38_SIRV	chr12	21657838	21635343	-	8	1298	34364	119736	ENSG00000111716.12	ENST00000350669.5	LDHB	LDHB-201	Known	Known	None	0.05000000074505806	None	None	None	None
m54284U_191111_172039/152961102/ccs	PB_GM12878_R2	hg38_SIRV	chr2	231464379	231459026	-	7	1269	9066	607322	ENSG00000115053.15	ENCODEHT000607322	NCL	ENCODEHT000607322	Known	ISM	Prefix	0.6000000238418579	None	None	None	None
449c8aa8-8b32-4afe-b882-b01413128068	ONT_GM12878_R1	hg38_SIRV	chr9	133349931	133351354	+	5	506	28038	607327	ENSG00000148303.16	ENCODEHT000607327	RPL7A	ENCODEHT000607327	Known	ISM	Suffix	0.25	None	None	None	None
m54284U_191111_172039/99027289/ccs	PB_GM12878_R2	hg38_SIRV	chr6	36594364	36603432	+	6	2058	18810	67048	ENSG00000112081.16	ENST00000373715.10	SRSF3	SRSF3-202	Known	Known	None	0.15000000596046448	None	None	None	None
m54284U_191110_105540/85394116/ccs	PB_GM12878_R1	hg38_SIRV	chr12	21657839	21635343	-	8	1299	34364	119736	ENSG00000111716.12	ENST00000350669.5	LDHB	LDHB-201	Known	Known	None	0.05000000074505806	None	None	None	None
m54284U_191111_172039/148112317/ccs	PB_GM12878_R2	hg38_SIRV	chr1	160647021	160628120	-	4	2950	3574	607285	ENSG00000117090.14	ENCODEHT000607285	SLAMF1	ENCODEHT000607285	Known	NIC	None	0.44999998807907104	None	None	None	None
m54284U_191110_105540/85459878/ccs	PB_GM12878_R1	hg38_SIRV	chr12	21657838	21635343	-	8	1298	34364	119736	ENSG00000111716.12	ENST00000350669.5	LDHB	LDHB-201	Known	Known	None	0.05000000074505806	None	None	None	None
m54284U_191111_172039/99876974/ccs	PB_GM12878_R2	hg38_SIRV	chr6	36594364	36602928	+	6	1554	18810	67048	ENSG00000112081.16	ENST00000373715.10	SRSF3	SRSF3-202	Known	Known	None	0.30000001192092896	None	None	None	None
114f44fe-c908-4933-a3e6-e06588137720	ONT_GM12878_R1	hg38_SIRV	chr1	160629089	160628123	-	1	957	3574	607280	ENSG00000117090.14	ENCODEHT000607280	SLAMF1	ENCODEHT000607280	Known	Genomic	None	0.44999998807907104	None	None	None	None
300f33da-fddf-47ef-be76-3b2b9220e300	ONT_GM12878_R1	hg38_SIRV	chr9	133349932	133351420	+	5	556	28038	607326	ENSG00000148303.16	ENCODEHT000607326	RPL7A	ENCODEHT000607326	Known	ISM	Suffix	0.30000001192092896	None	None	None	None
m54284U_191110_105540/85526983/ccs	PB_GM12878_R1	hg38_SIRV	chr12	21657838	21635343	-	8	1298	34364	119736	ENSG00000111716.12	ENST00000350669.5	LDHB	LDHB-201	Known	Known	None	0.05000000074505806	None	None	None	None
05395dbf-3e61-42b2-a92d-f3934910712c	ONT_GM12878_R1	hg38_SIRV	chr1	160628652	160628123	-	1	530	3574	607280	ENSG00000117090.14	ENCODEHT000607280	SLAMF1	ENCODEHT000607280	Known	Genomic	None	0.44999998807907104	None	None	None	None
m54284U_191111_172039/101450723/ccs	PB_GM12878_R2	hg38_SIRV	chr6	36594364	36602771	+	6	1397	18810	67048	ENSG00000112081.16	ENST00000373715.10	SRSF3	SRSF3-202	Known	Known	None	0.3499999940395355	None	None	None	None
m54284U_191111_172039/159581351/ccs	PB_GM12878_R2	hg38_SIRV	chr2	231464392	231459026	-	7	1282	9066	607322	ENSG00000115053.15	ENCODEHT000607322	NCL	ENCODEHT000607322	Known	ISM	Prefix	0.6000000238418579	None	None	None	None
m54284U_191110_105540/85591391/ccs	PB_GM12878_R1	hg38_SIRV	chr12	21657842	21635343	-	8	1302	34364	119736	ENSG00000111716.12	ENST00000350669.5	LDHB	LDHB-201	Known	Known	None	0.05000000074505806	None	None	None	None
034f6a9d-297d-4218-986a-d2d4a0334ed4	ONT_GM12878_R2	hg38_SIRV	chr1	160628233	160628123	-	1	111	3574	607280	ENSG00000117090.14	ENCODEHT000607280	SLAMF1	ENCODEHT000607280	Known	Genomic	None	0.44999998807907104	None	None	None	None
1e295539-b412-480f-9969-6e773e2a4f2c	ONT_GM12878_R1	hg38_SIRV	chr9	133349932	133351372	+	5	508	28038	607326	ENSG00000148303.16	ENCODEHT000607326	RPL7A	ENCODEHT000607326	Known	ISM	Suffix	0.30000001192092896	None	None	None	None
m54284U_191111_172039/101843353/ccs	PB_GM12878_R2	hg38_SIRV	chr6	36594364	36603425	+	6	2051	18810	67048	ENSG00000112081.16	ENST00000373715.10	SRSF3	SRSF3-202	Known	Known	None	0.20000000298023224	None	None	None	None
m54284U_191110_105540/85592628/ccs	PB_GM12878_R1	hg38_SIRV	chr12	21657838	21635343	-	8	1298	34364	119736	ENSG00000111716.12	ENST00000350669.5	LDHB	LDHB-201	Known	Known	None	0.05000000074505806	None	None	None	None
m54284U_191110_105540/85789015/ccs	PB_GM12878_R1	hg38_SIRV	chr12	21657799	21635343	-	8	1259	34364	119736	ENSG00000111716.12	ENST00000350669.5	LDHB	LDHB-201	Known	Known	None	0.05000000074505806	None	None	None	None
92978a3c-387a-4980-81cf-59947d29d369	ONT_GM12878_R1	hg38_SIRV	chr9	133349932	133351365	+	5	501	28038	607326	ENSG00000148303.16	ENCODEHT000607326	RPL7A	ENCODEHT000607326	Known	ISM	Suffix	0.30000001192092896	None	None	None	None
m54284U_191111_172039/101976666/ccs	PB_GM12878_R2	hg38_SIRV	chr6	36594364	36602768	+	6	1394	18810	67048	ENSG00000112081.16	ENST00000373715.10	SRSF3	SRSF3-202	Known	Known	None	0.30000001192092896	None	None	None	None
m54284U_191110_105540/85852683/ccs	PB_GM12878_R1	hg38_SIRV	chr12	21657842	21635343	-	8	1302	34364	119736	ENSG00000111716.12	ENST00000350669.5	LDHB	LDHB-201	Known	Known	None	0.05000000074505806	None	None	None	None
m54284U_191111_172039/163578993/ccs	PB_GM12878_R2	hg38_SIRV	chr2	231464379	231459026	-	7	1269	9066	607322	ENSG00000115053.15	ENCODEHT000607322	NCL	ENCODEHT000607322	Known	ISM	Prefix	0.6000000238418579	None	None	None	None
m54284U_191110_105540/19137086/ccs	PB_GM12878_R1	hg38_SIRV	chr1	160647019	160628124	-	4	2202	3574	607281	ENSG00000117090.14	ENCODEHT000607281	SLAMF1	ENCODEHT000607281	Known	NNC	None	0.4000000059604645	None	None	None	None
m54284U_191111_172039/102304144/ccs	PB_GM12878_R2	hg38_SIRV	chr6	36594364	36602927	+	6	1553	18810	67048	ENSG00000112081.16	ENST00000373715.10	SRSF3	SRSF3-202	Known	Known	None	0.25	None	None	None	None
aa6a5fb0-a9ff-43a2-8b24-f404e739e036	ONT_GM12878_R2	hg38_SIRV	chr9	133349932	133351423	+	5	559	28038	607326	ENSG00000148303.16	ENCODEHT000607326	RPL7A	ENCODEHT000607326	Known	ISM	Suffix	0.20000000298023224	None	None	None	None
m54284U_191110_105540/85917996/ccs	PB_GM12878_R1	hg38_SIRV	chr12	21657839	21635343	-	8	1299	34364	119736	ENSG00000111716.12	ENST00000350669.5	LDHB	LDHB-201	Known	Known	None	0.05000000074505806	None	None	None	None
m54284U_191111_172039/102828590/ccs	PB_GM12878_R2	hg38_SIRV	chr6	36594364	36603425	+	6	2051	18810	67048	ENSG00000112081.16	ENST00000373715.10	SRSF3	SRSF3-202	Known	Known	None	0.20000000298023224	None	None	None	None
m54284U_191110_105540/86246276/ccs	PB_GM12878_R1	hg38_SIRV	chr12	21657805	21635343	-	8	1265	34364	119736	ENSG00000111716.12	ENST00000350669.5	LDHB	LDHB-201	Known	Known	None	0.05000000074505806	None	None	None	None
4c6b3e5b-d6b6-4671-80e4-b299428087b9	ONT_GM12878_R2	hg38_SIRV	chr9	133349932	133351358	+	5	494	28038	607326	ENSG00000148303.16	ENCODEHT000607326	RPL7A	ENCODEHT000607326	Known	ISM	Suffix	0.3499999940395355	None	None	None	None
m54284U_191110_105540/86443330/ccs	PB_GM12878_R1	hg38_SIRV	chr12	21657859	21635342	-	7	3107	34364	607337	ENSG00000111716.12	ENCODEHT000607337	LDHB	ENCODEHT000607337	Known	NIC	None	0.05000000074505806	None	None	None	None
m54284U_191111_172039/103679560/ccs	PB_GM12878_R2	hg38_SIRV	chr6	36594364	36602924	+	6	1550	18810	67048	ENSG00000112081.16	ENST00000373715.10	SRSF3	SRSF3-202	Known	Known	None	0.25	None	None	None	None
m54284U_191111_172039/176360271/ccs	PB_GM12878_R2	hg38_SIRV	chr2	231464379	231459026	-	7	1269	9066	607322	ENSG00000115053.15	ENCODEHT000607322	NCL	ENCODEHT000607322	Known	ISM	Prefix	0.6000000238418579	None	None	None	None
m54284U_191111_172039/20054069/ccs	PB_GM12878_R2	hg38_SIRV	chr1	160647018	160628122	-	4	2999	3574	607282	ENSG00000117090.14	ENCODEHT000607282	SLAMF1	ENCODEHT000607282	Known	NNC	None	0.4000000059604645	None	None	None	None
m54284U_191110_105540/86704664/ccs	PB_GM12878_R1	hg38_SIRV	chr12	21657838	21635343	-	8	1298	34364	119736	ENSG00000111716.12	ENST00000350669.5	LDHB	LDHB-201	Known	Known	None	0.05000000074505806	None	None	None	None
1e9cdd0d-62fd-486d-af58-bcf255eb7046	ONT_GM12878_R2	hg38_SIRV	chr9	133349932	133351445	+	5	570	28038	607326	ENSG00000148303.16	ENCODEHT000607326	RPL7A	ENCODEHT000607326	Known	ISM	Suffix	0.20000000298023224	None	None	None	None
m54284U_191111_172039/104532067/ccs	PB_GM12878_R2	hg38_SIRV	chr6	36594364	36603431	+	6	2057	18810	67048	ENSG00000112081.16	ENST00000373715.10	SRSF3	SRSF3-202	Known	Known	None	0.10000000149011612	None	None	None	None
m54284U_191110_105540/86705345/ccs	PB_GM12878_R1	hg38_SIRV	chr12	21657827	21635343	-	8	1287	34364	119736	ENSG00000111716.12	ENST00000350669.5	LDHB	LDHB-201	Known	Known	None	0.05000000074505806	None	None	None	None
m54284U_191111_172039/105841185/ccs	PB_GM12878_R2	hg38_SIRV	chr6	36594364	36602918	+	6	1544	18810	67048	ENSG00000112081.16	ENST00000373715.10	SRSF3	SRSF3-202	Known	Known	None	0.25	None	None	None	None
m54284U_191110_105540/86770623/ccs	PB_GM12878_R1	hg38_SIRV	chr12	21657832	21635343	-	8	1292	34364	119736	ENSG00000111716.12	ENST00000350669.5	LDHB	LDHB-201	Known	Known	None	0.05000000074505806	None	None	None	None
96ac968b-d9bb-47a6-b2a7-fd0ae5561330	ONT_GM12878_R2	hg38_SIRV	chr9	133349932	133351358	+	5	494	28038	607326	ENSG00000148303.16	ENCODEHT000607326	RPL7A	ENCODEHT000607326	Known	ISM	Suffix	0.3499999940395355	None	None	None	None
m54284U_191110_105540/50793063/ccs	PB_GM12878_R1	hg38_SIRV	chr2	231464379	231459027	-	7	1268	9066	607322	ENSG00000115053.15	ENCODEHT000607322	NCL	ENCODEHT000607322	Known	ISM	Prefix	0.6000000238418579	None	None	None	None
m54284U_191111_172039/94437882/ccs	PB_GM12878_R2	hg38_SIRV	chr1	160647019	160628124	-	4	2202	3574	607281	ENSG00000117090.14	ENCODEHT000607281	SLAMF1	ENCODEHT000607281	Known	NNC	None	0.4000000059604645	None	None	None	None
m54284U_191110_105540/87032074/ccs	PB_GM12878_R1	hg38_SIRV	chr12	21657842	21635343	-	8	1302	34364	119736	ENSG00000111716.12	ENST00000350669.5	LDHB	LDHB-201	Known	Known	None	0.05000000074505806	None	None	None	None
m54284U_191111_172039/105972762/ccs	PB_GM12878_R2	hg38_SIRV	chr6	36594364	36602928	+	6	1554	18810	67048	ENSG00000112081.16	ENST00000373715.10	SRSF3	SRSF3-202	Known	Known	None	0.30000001192092896	None	None	None	None
m54284U_191110_105540/87032695/ccs	PB_GM12878_R1	hg38_SIRV	chr12	21657839	21635343	-	8	1299	34364	119736	ENSG00000111716.12	ENST00000350669.5	LDHB	LDHB-201	Known	Known	None	0.05000000074505806	None	None	None	None
6e97b3f0-1ba6-4347-93d7-461a42d0e09e	ONT_GM12878_R1	hg38_SIRV	chr9	133349934	133351358	+	5	492	28038	607326	ENSG00000148303.16	ENCODEHT000607326	RPL7A	ENCODEHT000607326	Known	ISM	Suffix	0.3499999940395355	None	None	None	None
m54284U_191111_172039/106628130/ccs	PB_GM12878_R2	hg38_SIRV	chr6	36594364	36602292	+	6	918	18810	67048	ENSG00000112081.16	ENST00000373715.10	SRSF3	SRSF3-202	Known	Known	None	0.15000000596046448	None	None	None	None
m54284U_191110_105540/87228943/ccs	PB_GM12878_R1	hg38_SIRV	chr12	21657815	21635343	-	8	1275	34364	119736	ENSG00000111716.12	ENST00000350669.5	LDHB	LDHB-201	Known	Known	None	0.05000000074505806	None	None	None	None
m54284U_191111_172039/107612028/ccs	PB_GM12878_R2	hg38_SIRV	chr6	36594364	36602787	+	6	1413	18810	67048	ENSG00000112081.16	ENST00000373715.10	SRSF3	SRSF3-202	Known	Known	None	0.15000000596046448	None	None	None	None
m54284U_191110_105540/87818682/ccs	PB_GM12878_R1	hg38_SIRV	chr12	21657842	21635343	-	8	1302	34364	119736	ENSG00000111716.12	ENST00000350669.5	LDHB	LDHB-201	Known	Known	None	0.05000000074505806	None	None	None	None
m54284U_191111_172039/103416440/ccs	PB_GM12878_R2	hg38_SIRV	chr1	160647019	160628124	-	4	2202	3574	607281	ENSG00000117090.14	ENCODEHT000607281	SLAMF1	ENCODEHT000607281	Known	NNC	None	0.4000000059604645	None	None	None	None
afdb4ad1-285e-409d-81fb-8c05295d3fde	ONT_GM12878_R1	hg38_SIRV	chr9	133349934	133351397	+	5	531	28038	607326	ENSG00000148303.16	ENCODEHT000607326	RPL7A	ENCODEHT000607326	Known	ISM	Suffix	0.6000000238418579	None	None	None	None
m54284U_191110_105540/16843198/ccs	PB_GM12878_R1	hg38_SIRV	chr2	231464379	231459029	-	7	1266	9066	607322	ENSG00000115053.15	ENCODEHT000607322	NCL	ENCODEHT000607322	Known	ISM	Prefix	0.6499999761581421	None	None	None	None
m54284U_191110_105540/88148484/ccs	PB_GM12878_R1	hg38_SIRV	chr12	21657842	21635343	-	8	1302	34364	119736	ENSG00000111716.12	ENST00000350669.5	LDHB	LDHB-201	Known	Known	None	0.05000000074505806	None	None	None	None
m54284U_191111_172039/107937865/ccs	PB_GM12878_R2	hg38_SIRV	chr6	36594364	36602782	+	6	1408	18810	67048	ENSG00000112081.16	ENST00000373715.10	SRSF3	SRSF3-202	Known	Known	None	0.25	None	None	None	None
9f6a052f-8549-4f1e-bb92-11c8917b2eef	ONT_GM12878_R2	hg38_SIRV	chr9	133349934	133351358	+	5	492	28038	607326	ENSG00000148303.16	ENCODEHT000607326	RPL7A	ENCODEHT000607326	Known	ISM	Suffix	0.3499999940395355	None	None	None	None
m54284U_191110_105540/88867283/ccs	PB_GM12878_R1	hg38_SIRV	chr12	21657810	21635343	-	8	1270	34364	119736	ENSG00000111716.12	ENST00000350669.5	LDHB	LDHB-201	Known	Known	None	0.05000000074505806	None	None	None	None
m54284U_191111_172039/108202359/ccs	PB_GM12878_R2	hg38_SIRV	chr6	36594364	36602921	+	6	1540	18810	67048	ENSG00000112081.16	ENST00000373715.10	SRSF3	SRSF3-202	Known	Known	None	0.30000001192092896	None	None	None	None
m54284U_191110_105540/88869678/ccs	PB_GM12878_R1	hg38_SIRV	chr12	21657838	21635343	-	8	1298	34364	119736	ENSG00000111716.12	ENST00000350669.5	LDHB	LDHB-201	Known	Known	None	0.05000000074505806	None	None	None	None
m54284U_191110_105540/14813473/ccs	PB_GM12878_R1	hg38_SIRV	chr1	160647020	160628123	-	4	2998	3574	607282	ENSG00000117090.14	ENCODEHT000607282	SLAMF1	ENCODEHT000607282	Known	NNC	None	0.4000000059604645	None	None	None	None
m54284U_191110_105540/18025052/ccs	PB_GM12878_R1	hg38_SIRV	chr2	231464379	231459029	-	7	1266	9066	607322	ENSG00000115053.15	ENCODEHT000607322	NCL	ENCODEHT000607322	Known	ISM	Prefix	0.6499999761581421	None	None	None	None
m54284U_191111_172039/109447612/ccs	PB_GM12878_R2	hg38_SIRV	chr6	36594364	36602775	+	6	1401	18810	67048	ENSG00000112081.16	ENST00000373715.10	SRSF3	SRSF3-202	Known	Known	None	0.25	None	None	None	None
6927a2ec-4bac-49c9-84cb-6036d7c5984d	ONT_GM12878_R2	hg38_SIRV	chr9	133349934	133351416	+	5	550	28038	607326	ENSG00000148303.16	ENCODEHT000607326	RPL7A	ENCODEHT000607326	Known	ISM	Suffix	0.3499999940395355	None	None	None	None
m54284U_191110_105540/88869716/ccs	PB_GM12878_R1	hg38_SIRV	chr12	21657835	21635343	-	8	1295	34364	119736	ENSG00000111716.12	ENST00000350669.5	LDHB	LDHB-201	Known	Known	None	0.05000000074505806	None	None	None	None
m54284U_191111_172039/109579013/ccs	PB_GM12878_R2	hg38_SIRV	chr6	36594364	36602778	+	6	1404	18810	67048	ENSG00000112081.16	ENST00000373715.10	SRSF3	SRSF3-202	Known	Known	None	0.25	None	None	None	None
m54284U_191110_105540/89000044/ccs	PB_GM12878_R1	hg38_SIRV	chr12	21657839	21635343	-	8	1299	34364	119736	ENSG00000111716.12	ENST00000350669.5	LDHB	LDHB-201	Known	Known	None	0.05000000074505806	None	None	None	None
9927c43b-b5b9-4937-a377-b13c36602a40	ONT_GM12878_R2	hg38_SIRV	chr9	133349934	133351365	+	5	499	28038	607326	ENSG00000148303.16	ENCODEHT000607326	RPL7A	ENCODEHT000607326	Known	ISM	Suffix	0.30000001192092896	None	None	None	None
m54284U_191110_105540/89392125/ccs	PB_GM12878_R1	hg38_SIRV	chr12	21657838	21635343	-	8	1298	34364	119736	ENSG00000111716.12	ENST00000350669.5	LDHB	LDHB-201	Known	Known	None	0.05000000074505806	None	None	None	None
m54284U_191111_172039/110822911/ccs	PB_GM12878_R2	hg38_SIRV	chr6	36594364	36602764	+	6	1390	18810	67048	ENSG00000112081.16	ENST00000373715.10	SRSF3	SRSF3-202	Known	Known	None	0.30000001192092896	None	None	None	None
m54284U_191111_172039/9046466/ccs	PB_GM12878_R2	hg38_SIRV	chr1	160647019	160628125	-	4	2201	3574	607281	ENSG00000117090.14	ENCODEHT000607281	SLAMF1	ENCODEHT000607281	Known	NNC	None	0.4000000059604645	None	None	None	None
m54284U_191110_105540/22480622/ccs	PB_GM12878_R1	hg38_SIRV	chr2	231464390	231459029	-	7	1277	9066	607322	ENSG00000115053.15	ENCODEHT000607322	NCL	ENCODEHT000607322	Known	ISM	Prefix	0.6499999761581421	None	None	None	None
m54284U_191110_105540/89522478/ccs	PB_GM12878_R1	hg38_SIRV	chr12	21657812	21635343	-	8	1272	34364	119736	ENSG00000111716.12	ENST00000350669.5	LDHB	LDHB-201	Known	Known	None	0.05000000074505806	None	None	None	None
97942d46-b664-4470-8718-438602990fac	ONT_GM12878_R2	hg38_SIRV	chr9	133349934	133351358	+	5	492	28038	607326	ENSG00000148303.16	ENCODEHT000607326	RPL7A	ENCODEHT000607326	Known	ISM	Suffix	0.3499999940395355	None	None	None	None
m54284U_191111_172039/111215624/ccs	PB_GM12878_R2	hg38_SIRV	chr6	36594364	36602776	+	6	1402	18810	67048	ENSG00000112081.16	ENST00000373715.10	SRSF3	SRSF3-202	Known	Known	None	0.25	None	None	None	None
m54284U_191110_105540/89786083/ccs	PB_GM12878_R1	hg38_SIRV	chr12	21657818	21635343	-	8	1278	34364	119736	ENSG00000111716.12	ENST00000350669.5	LDHB	LDHB-201	Known	Known	None	0.05000000074505806	None	None	None	None
m54284U_191111_172039/112330504/ccs	PB_GM12878_R2	hg38_SIRV	chr6	36594364	36602292	+	6	918	18810	67048	ENSG00000112081.16	ENST00000373715.10	SRSF3	SRSF3-202	Known	Known	None	0.15000000596046448	None	None	None	None
m54284U_191110_105540/89850253/ccs	PB_GM12878_R1	hg38_SIRV	chr12	21657838	21635343	-	8	1298	34364	119736	ENSG00000111716.12	ENST00000350669.5	LDHB	LDHB-201	Known	Known	None	0.05000000074505806	None	None	None	None
d2b0e925-a33b-47f4-b328-3a70606cce63	ONT_GM12878_R1	hg38_SIRV	chr9	133349935	133351390	+	5	523	28038	607326	ENSG00000148303.16	ENCODEHT000607326	RPL7A	ENCODEHT000607326	Known	ISM	Suffix	0.44999998807907104	None	None	None	None
m54284U_191111_172039/25232962/ccs	PB_GM12878_R2	hg38_SIRV	chr1	160647016	160628125	-	4	2213	3574	607281	ENSG00000117090.14	ENCODEHT000607281	SLAMF1	ENCODEHT000607281	Known	NNC	None	0.4000000059604645	None	None	None	None
m54284U_191110_105540/89917763/ccs	PB_GM12878_R1	hg38_SIRV	chr12	21657842	21635343	-	8	1302	34364	119736	ENSG00000111716.12	ENST00000350669.5	LDHB	LDHB-201	Known	Known	None	0.05000000074505806	None	None	None	None
m54284U_191110_105540/47580046/ccs	PB_GM12878_R1	hg38_SIRV	chr2	231464381	231459029	-	7	1268	9066	607322	ENSG00000115053.15	ENCODEHT000607322	NCL	ENCODEHT000607322	Known	ISM	Prefix	0.6499999761581421	None	None	None	None
m54284U_191111_172039/112460665/ccs	PB_GM12878_R2	hg38_SIRV	chr6	36594364	36602289	+	6	915	18810	67048	ENSG00000112081.16	ENST00000373715.10	SRSF3	SRSF3-202	Known	Known	None	0.15000000596046448	None	None	None	None
m54284U_191110_105540/90047494/ccs	PB_GM12878_R1	hg38_SIRV	chr12	21657842	21635343	-	8	1302	34364	119736	ENSG00000111716.12	ENST00000350669.5	LDHB	LDHB-201	Known	Known	None	0.05000000074505806	None	None	None	None
da92ab85-b057-40ff-acea-4c49fa6488ab	ONT_GM12878_R2	hg38_SIRV	chr9	133349935	133351436	+	5	569	28038	607326	ENSG00000148303.16	ENCODEHT000607326	RPL7A	ENCODEHT000607326	Known	ISM	Suffix	0.15000000596046448	None	None	None	None
m54284U_191111_172039/112722277/ccs	PB_GM12878_R2	hg38_SIRV	chr6	36594364	36602290	+	6	916	18810	67048	ENSG00000112081.16	ENST00000373715.10	SRSF3	SRSF3-202	Known	Known	None	0.15000000596046448	None	None	None	None
m54284U_191110_105540/90310423/ccs	PB_GM12878_R1	hg38_SIRV	chr12	21657807	21635343	-	8	1267	34364	119736	ENSG00000111716.12	ENST00000350669.5	LDHB	LDHB-201	Known	Known	None	0.05000000074505806	None	None	None	None
a00c2ebf-4797-49a8-b14b-52f7bffc8e19	ONT_GM12878_R2	hg38_SIRV	chr9	133349934	133351424	+	5	563	28038	607329	ENSG00000148303.16	ENCODEHT000607329	RPL7A	ENCODEHT000607329	Known	ISM	Suffix	0.20000000298023224	None	None	None	None
m54284U_191110_105540/90571276/ccs	PB_GM12878_R1	hg38_SIRV	chr12	21657806	21635343	-	8	1266	34364	119736	ENSG00000111716.12	ENST00000350669.5	LDHB	LDHB-201	Known	Known	None	0.05000000074505806	None	None	None	None
m54284U_191110_105540/148504957/ccs	PB_GM12878_R1	hg38_SIRV	chr1	160647019	160628126	-	4	2198	3574	607281	ENSG00000117090.14	ENCODEHT000607281	SLAMF1	ENCODEHT000607281	Known	NNC	None	0.3499999940395355	None	None	None	None
m54284U_191111_172039/113510202/ccs	PB_GM12878_R2	hg38_SIRV	chr6	36594364	36602776	+	6	1402	18810	67048	ENSG00000112081.16	ENST00000373715.10	SRSF3	SRSF3-202	Known	Known	None	0.25	None	None	None	None
m54284U_191110_105540/51776222/ccs	PB_GM12878_R1	hg38_SIRV	chr2	231464380	231459029	-	7	1267	9066	607322	ENSG00000115053.15	ENCODEHT000607322	NCL	ENCODEHT000607322	Known	ISM	Prefix	0.6499999761581421	None	None	None	None
m54284U_191110_105540/90636425/ccs	PB_GM12878_R1	hg38_SIRV	chr12	21657838	21635343	-	8	1298	34364	119736	ENSG00000111716.12	ENST00000350669.5	LDHB	LDHB-201	Known	Known	None	0.05000000074505806	None	None	None	None
m54284U_191111_172039/113576136/ccs	PB_GM12878_R2	hg38_SIRV	chr6	36594364	36602933	+	6	1559	18810	67048	ENSG00000112081.16	ENST00000373715.10	SRSF3	SRSF3-202	Known	Known	None	0.25	None	None	None	None
abc73fbb-d749-4b7b-ad95-55532a786a8d	ONT_GM12878_R2	hg38_SIRV	chr9	133349935	133351397	+	5	530	28038	607326	ENSG00000148303.16	ENCODEHT000607326	RPL7A	ENCODEHT000607326	Known	ISM	Suffix	0.6000000238418579	None	None	None	None
m54284U_191110_105540/90637115/ccs	PB_GM12878_R1	hg38_SIRV	chr12	21657838	21635343	-	8	1298	34364	119736	ENSG00000111716.12	ENST00000350669.5	LDHB	LDHB-201	Known	Known	None	0.05000000074505806	None	None	None	None
m54284U_191111_172039/114887461/ccs	PB_GM12878_R2	hg38_SIRV	chr6	36594364	36602776	+	6	1402	18810	67048	ENSG00000112081.16	ENST00000373715.10	SRSF3	SRSF3-202	Known	Known	None	0.25	None	None	None	None
m54284U_191110_105540/90638585/ccs	PB_GM12878_R1	hg38_SIRV	chr12	21657838	21635343	-	8	1298	34364	119736	ENSG00000111716.12	ENST00000350669.5	LDHB	LDHB-201	Known	Known	None	0.05000000074505806	None	None	None	None
m54284U_191110_105540/79823966/ccs	PB_GM12878_R1	hg38_SIRV	chr1	160647019	160628127	-	4	2197	3574	607281	ENSG00000117090.14	ENCODEHT000607281	SLAMF1	ENCODEHT000607281	Known	NNC	None	0.3499999940395355	None	None	None	None
d9be33f7-fbd6-46b5-89ba-7d4c1e4ef2bd	ONT_GM12878_R2	hg38_SIRV	chr9	133349935	133351436	+	5	569	28038	607326	ENSG00000148303.16	ENCODEHT000607326	RPL7A	ENCODEHT000607326	Known	ISM	Suffix	0.15000000596046448	None	None	None	None
m54284U_191110_105540/57542158/ccs	PB_GM12878_R1	hg38_SIRV	chr2	231464361	231459029	-	7	1248	9066	607322	ENSG00000115053.15	ENCODEHT000607322	NCL	ENCODEHT000607322	Known	ISM	Prefix	0.6499999761581421	None	None	None	None
m54284U_191110_105540/90701987/ccs	PB_GM12878_R1	hg38_SIRV	chr12	21657842	21635343	-	8	1302	34364	119736	ENSG00000111716.12	ENST00000350669.5	LDHB	LDHB-201	Known	Known	None	0.05000000074505806	None	None	None	None
m54284U_191111_172039/114950280/ccs	PB_GM12878_R2	hg38_SIRV	chr6	36594364	36602775	+	6	1401	18810	67048	ENSG00000112081.16	ENST00000373715.10	SRSF3	SRSF3-202	Known	Known	None	0.25	None	None	None	None
m54284U_191110_105540/90965687/ccs	PB_GM12878_R1	hg38_SIRV	chr12	21657816	21635343	-	8	1276	34364	119736	ENSG00000111716.12	ENST00000350669.5	LDHB	LDHB-201	Known	Known	None	0.05000000074505806	None	None	None	None
4835cf62-1da3-426d-9ade-bf561a3c1f2e	ONT_GM12878_R2	hg38_SIRV	chr9	133349935	133351434	+	5	567	28038	607326	ENSG00000148303.16	ENCODEHT000607326	RPL7A	ENCODEHT000607326	Known	ISM	Suffix	0.20000000298023224	None	None	None	None
m54284U_191111_172039/115738977/ccs	PB_GM12878_R2	hg38_SIRV	chr6	36594364	36602778	+	6	1404	18810	67048	ENSG00000112081.16	ENST00000373715.10	SRSF3	SRSF3-202	Known	Known	None	0.25	None	None	None	None
m54284U_191110_105540/91162711/ccs	PB_GM12878_R1	hg38_SIRV	chr12	21657821	21635343	-	8	1281	34364	119736	ENSG00000111716.12	ENST00000350669.5	LDHB	LDHB-201	Known	Known	None	0.05000000074505806	None	None	None	None
m54284U_191110_105540/139527598/ccs	PB_GM12878_R1	hg38_SIRV	chr1	160647021	160628124	-	4	2946	3574	607285	ENSG00000117090.14	ENCODEHT000607285	SLAMF1	ENCODEHT000607285	Known	NIC	None	0.3499999940395355	None	None	None	None
m54284U_191111_172039/116916592/ccs	PB_GM12878_R2	hg38_SIRV	chr6	36594364	36602777	+	6	1403	18810	67048	ENSG00000112081.16	ENST00000373715.10	SRSF3	SRSF3-202	Known	Known	None	0.25	None	None	None	None
35fc55eb-1e08-4b36-8239-c754ec6812a7	ONT_GM12878_R1	hg38_SIRV	chr9	133349935	133351416	+	5	564	28038	607327	ENSG00000148303.16	ENCODEHT000607327	RPL7A	ENCODEHT000607327	Known	ISM	Suffix	0.10000000149011612	None	None	None	None
m54284U_191110_105540/91687117/ccs	PB_GM12878_R1	hg38_SIRV	chr12	21657842	21635343	-	8	1302	34364	119736	ENSG00000111716.12	ENST00000350669.5	LDHB	LDHB-201	Known	Known	None	0.05000000074505806	None	None	None	None
m54284U_191110_105540/58524247/ccs	PB_GM12878_R1	hg38_SIRV	chr2	231464375	231459029	-	7	1262	9066	607322	ENSG00000115053.15	ENCODEHT000607322	NCL	ENCODEHT000607322	Known	ISM	Prefix	0.6499999761581421	None	None	None	None
m54284U_191110_105540/91752145/ccs	PB_GM12878_R1	hg38_SIRV	chr12	21657838	21635343	-	8	1298	34364	119736	ENSG00000111716.12	ENST00000350669.5	LDHB	LDHB-201	Known	Known	None	0.05000000074505806	None	None	None	None
m54284U_191111_172039/117244006/ccs	PB_GM12878_R2	hg38_SIRV	chr6	36594364	36603416	+	6	2042	18810	67048	ENSG00000112081.16	ENST00000373715.10	SRSF3	SRSF3-202	Known	Known	None	0.30000001192092896	None	None	None	None
8caaca24-0cd6-4041-a846-18740797d69f	ONT_GM12878_R2	hg38_SIRV	chr9	133349936	133351356	+	5	475	28038	607326	ENSG00000148303.16	ENCODEHT000607326	RPL7A	ENCODEHT000607326	Known	ISM	Suffix	0.3499999940395355	None	None	None	None
m54284U_191110_105540/91816335/ccs	PB_GM12878_R1	hg38_SIRV	chr12	21657838	21635343	-	8	1298	34364	119736	ENSG00000111716.12	ENST00000350669.5	LDHB	LDHB-201	Known	Known	None	0.05000000074505806	None	None	None	None
m54284U_191111_172039/118163475/ccs	PB_GM12878_R2	hg38_SIRV	chr6	36594364	36602770	+	6	1396	18810	67048	ENSG00000112081.16	ENST00000373715.10	SRSF3	SRSF3-202	Known	Known	None	0.3499999940395355	None	None	None	None
m54284U_191111_172039/57084760/ccs	PB_GM12878_R2	hg38_SIRV	chr1	160647021	160628124	-	4	2948	3574	607285	ENSG00000117090.14	ENCODEHT000607285	SLAMF1	ENCODEHT000607285	Known	NIC	None	0.3499999940395355	None	None	None	None
m54284U_191110_105540/92013986/ccs	PB_GM12878_R1	hg38_SIRV	chr12	21657842	21635343	-	8	1302	34364	119736	ENSG00000111716.12	ENST00000350669.5	LDHB	LDHB-201	Known	Known	None	0.05000000074505806	None	None	None	None
4f3b29b4-f016-4c4d-b92f-d95fc40c8798	ONT_GM12878_R2	hg38_SIRV	chr9	133349935	133351429	+	5	572	28038	607328	ENSG00000148303.16	ENCODEHT000607328	RPL7A	ENCODEHT000607328	Known	ISM	Suffix	0.15000000596046448	None	None	None	None
m54284U_191110_105540/61932789/ccs	PB_GM12878_R1	hg38_SIRV	chr2	231464379	231459029	-	7	1266	9066	607322	ENSG00000115053.15	ENCODEHT000607322	NCL	ENCODEHT000607322	Known	ISM	Prefix	0.6499999761581421	None	None	None	None
m54284U_191111_172039/118489873/ccs	PB_GM12878_R2	hg38_SIRV	chr6	36594364	36602770	+	6	1396	18810	67048	ENSG00000112081.16	ENST00000373715.10	SRSF3	SRSF3-202	Known	Known	None	0.3499999940395355	None	None	None	None
m54284U_191110_105540/92014093/ccs	PB_GM12878_R1	hg38_SIRV	chr12	21657800	21635343	-	8	1260	34364	119736	ENSG00000111716.12	ENST00000350669.5	LDHB	LDHB-201	Known	Known	None	0.05000000074505806	None	None	None	None
m54284U_191110_105540/92078355/ccs	PB_GM12878_R1	hg38_SIRV	chr12	21657830	21635343	-	8	1283	34364	119736	ENSG00000111716.12	ENST00000350669.5	LDHB	LDHB-201	Known	Known	None	0.05000000074505806	None	None	None	None
m54284U_191111_172039/119210770/ccs	PB_GM12878_R2	hg38_SIRV	chr6	36594364	36602770	+	6	1396	18810	67048	ENSG00000112081.16	ENST00000373715.10	SRSF3	SRSF3-202	Known	Known	None	0.3499999940395355	None	None	None	None
9acfa39f-4706-40e2-8989-e1fd687bbed9	ONT_GM12878_R2	hg38_SIRV	chr9	133349935	133351372	+	5	515	28038	607328	ENSG00000148303.16	ENCODEHT000607328	RPL7A	ENCODEHT000607328	Known	ISM	Suffix	0.20000000298023224	None	None	None	None
m54284U_191110_105540/92209995/ccs	PB_GM12878_R1	hg38_SIRV	chr12	21657842	21635343	-	8	1302	34364	119736	ENSG00000111716.12	ENST00000350669.5	LDHB	LDHB-201	Known	Known	None	0.05000000074505806	None	None	None	None
m54284U_191111_172039/107416015/ccs	PB_GM12878_R2	hg38_SIRV	chr1	160647019	160628127	-	4	2199	3574	607281	ENSG00000117090.14	ENCODEHT000607281	SLAMF1	ENCODEHT000607281	Known	NNC	None	0.3499999940395355	None	None	None	None
m54284U_191111_172039/120979683/ccs	PB_GM12878_R2	hg38_SIRV	chr6	36594364	36602911	+	6	1537	18810	67048	ENSG00000112081.16	ENST00000373715.10	SRSF3	SRSF3-202	Known	Known	None	0.30000001192092896	None	None	None	None
m54284U_191110_105540/92211189/ccs	PB_GM12878_R1	hg38_SIRV	chr12	21657835	21635343	-	8	1295	34364	119736	ENSG00000111716.12	ENST00000350669.5	LDHB	LDHB-201	Known	Known	None	0.05000000074505806	None	None	None	None
m54284U_191110_105540/62194710/ccs	PB_GM12878_R1	hg38_SIRV	chr2	231464391	231459029	-	7	1278	9066	607322	ENSG00000115053.15	ENCODEHT000607322	NCL	ENCODEHT000607322	Known	ISM	Prefix	0.6499999761581421	None	None	None	None
ed05bc64-a000-4801-8cb0-ea084926c25c	ONT_GM12878_R1	hg38_SIRV	chr9	133349933	133351381	+	4	798	28038	607340	ENSG00000148303.16	ENCODEHT000607340	RPL7A	ENCODEHT000607340	Known	ISM	Suffix	0.44999998807907104	None	None	None	None
m54284U_191111_172039/121571646/ccs	PB_GM12878_R2	hg38_SIRV	chr6	36594364	36603428	+	6	2054	18810	67048	ENSG00000112081.16	ENST00000373715.10	SRSF3	SRSF3-202	Known	Known	None	0.10000000149011612	None	None	None	None
m54284U_191110_105540/92341163/ccs	PB_GM12878_R1	hg38_SIRV	chr12	21657842	21635343	-	8	1302	34364	119736	ENSG00000111716.12	ENST00000350669.5	LDHB	LDHB-201	Known	Known	None	0.05000000074505806	None	None	None	None
m54284U_191110_105540/92406616/ccs	PB_GM12878_R1	hg38_SIRV	chr12	21657838	21635343	-	8	1298	34364	119736	ENSG00000111716.12	ENST00000350669.5	LDHB	LDHB-201	Known	Known	None	0.05000000074505806	None	None	None	None
m54284U_191111_172039/121636734/ccs	PB_GM12878_R2	hg38_SIRV	chr6	36594364	36602919	+	6	1545	18810	67048	ENSG00000112081.16	ENST00000373715.10	SRSF3	SRSF3-202	Known	Known	None	0.30000001192092896	None	None	None	None
m54284U_191111_172039/122488288/ccs	PB_GM12878_R2	hg38_SIRV	chr6	36594364	36602770	+	6	1389	18810	607341	ENSG00000112081.16	ENCODEHT000607341	SRSF3	ENCODEHT000607341	Known	NNC	None	0.3499999940395355	None	None	None	None
70b49970-b193-4ac6-81a9-f248cca0da74	ONT_GM12878_R2	hg38_SIRV	chr9	133349937	133351390	+	5	521	28038	607326	ENSG00000148303.16	ENCODEHT000607326	RPL7A	ENCODEHT000607326	Known	ISM	Suffix	0.44999998807907104	None	None	None	None
m54284U_191111_172039/118555055/ccs	PB_GM12878_R2	hg38_SIRV	chr1	160647021	160628127	-	4	2201	3574	607281	ENSG00000117090.14	ENCODEHT000607281	SLAMF1	ENCODEHT000607281	Known	NNC	None	0.3499999940395355	None	None	None	None
m54284U_191110_105540/92604158/ccs	PB_GM12878_R1	hg38_SIRV	chr12	21657838	21635343	-	8	1298	34364	119736	ENSG00000111716.12	ENST00000350669.5	LDHB	LDHB-201	Known	Known	None	0.05000000074505806	None	None	None	None
m54284U_191111_172039/122816599/ccs	PB_GM12878_R2	hg38_SIRV	chr1	160630080	160628127	-	1	1956	3574	607280	ENSG00000117090.14	ENCODEHT000607280	SLAMF1	ENCODEHT000607280	Known	Genomic	None	0.3499999940395355	None	None	None	None
m54284U_191110_105540/66060787/ccs	PB_GM12878_R1	hg38_SIRV	chr2	231464392	231459029	-	7	1279	9066	607322	ENSG00000115053.15	ENCODEHT000607322	NCL	ENCODEHT000607322	Known	ISM	Prefix	0.6499999761581421	None	None	None	None
m54284U_191111_172039/122750314/ccs	PB_GM12878_R2	hg38_SIRV	chr6	36594364	36603425	+	6	2051	18810	67048	ENSG00000112081.16	ENST00000373715.10	SRSF3	SRSF3-202	Known	Known	None	0.20000000298023224	None	None	None	None
m54284U_191110_105540/92604879/ccs	PB_GM12878_R1	hg38_SIRV	chr12	21657838	21635343	-	8	1298	34364	119736	ENSG00000111716.12	ENST00000350669.5	LDHB	LDHB-201	Known	Known	None	0.05000000074505806	None	None	None	None
d2f39b74-7fd6-453c-b9e7-7019fbbb1c5b	ONT_GM12878_R2	hg38_SIRV	chr9	133349936	133351381	+	5	523	28038	607328	ENSG00000148303.16	ENCODEHT000607328	RPL7A	ENCODEHT000607328	Known	ISM	Suffix	0.4000000059604645	None	None	None	None
m54284U_191110_105540/93062056/ccs	PB_GM12878_R1	hg38_SIRV	chr12	21657799	21635343	-	8	1259	34364	119736	ENSG00000111716.12	ENST00000350669.5	LDHB	LDHB-201	Known	Known	None	0.05000000074505806	None	None	None	None
m54284U_191111_172039/122750812/ccs	PB_GM12878_R2	hg38_SIRV	chr6	36594364	36602780	+	6	1406	18810	67048	ENSG00000112081.16	ENST00000373715.10	SRSF3	SRSF3-202	Known	Known	None	0.25	None	None	None	None
efd8517f-c9fa-4fb0-97f1-fffcd7ed415b	ONT_GM12878_R1	hg38_SIRV	chr9	133349938	133351434	+	5	564	28038	607326	ENSG00000148303.16	ENCODEHT000607326	RPL7A	ENCODEHT000607326	Known	ISM	Suffix	0.20000000298023224	None	None	None	None
m54284U_191110_105540/93391077/ccs	PB_GM12878_R1	hg38_SIRV	chr12	21657842	21635343	-	8	1302	34364	119736	ENSG00000111716.12	ENST00000350669.5	LDHB	LDHB-201	Known	Known	None	0.05000000074505806	None	None	None	None
m54284U_191111_172039/122817197/ccs	PB_GM12878_R2	hg38_SIRV	chr6	36594364	36602748	+	6	1374	18810	67048	ENSG00000112081.16	ENST00000373715.10	SRSF3	SRSF3-202	Known	Known	None	0.20000000298023224	None	None	None	None
m54284U_191111_172039/133038372/ccs	PB_GM12878_R2	hg38_SIRV	chr1	160647016	160628127	-	4	2196	3574	607281	ENSG00000117090.14	ENCODEHT000607281	SLAMF1	ENCODEHT000607281	Known	NNC	None	0.3499999940395355	None	None	None	None
m54284U_191110_105540/78251138/ccs	PB_GM12878_R1	hg38_SIRV	chr2	231464383	231459029	-	7	1270	9066	607322	ENSG00000115053.15	ENCODEHT000607322	NCL	ENCODEHT000607322	Known	ISM	Prefix	0.6499999761581421	None	None	None	None
m54284U_191110_105540/93587045/ccs	PB_GM12878_R1	hg38_SIRV	chr12	21657811	21635343	-	8	1271	34364	119736	ENSG00000111716.12	ENST00000350669.5	LDHB	LDHB-201	Known	Known	None	0.05000000074505806	None	None	None	None
5332abf5-0c2a-4baa-8699-1a0c3ab58ff7	ONT_GM12878_R2	hg38_SIRV	chr9	133349938	133351435	+	5	565	28038	607326	ENSG00000148303.16	ENCODEHT000607326	RPL7A	ENCODEHT000607326	Known	ISM	Suffix	0.15000000596046448	None	None	None	None
m54284U_191111_172039/123405328/ccs	PB_GM12878_R2	hg38_SIRV	chr6	36594364	36602752	+	6	1378	18810	67048	ENSG00000112081.16	ENST00000373715.10	SRSF3	SRSF3-202	Known	Known	None	0.3499999940395355	None	None	None	None
m54284U_191110_105540/93587560/ccs	PB_GM12878_R1	hg38_SIRV	chr12	21657837	21635343	-	8	1297	34364	119736	ENSG00000111716.12	ENST00000350669.5	LDHB	LDHB-201	Known	Known	None	0.05000000074505806	None	None	None	None
m54284U_191110_105540/93914664/ccs	PB_GM12878_R1	hg38_SIRV	chr12	21657842	21635343	-	8	1302	34364	119736	ENSG00000111716.12	ENST00000350669.5	LDHB	LDHB-201	Known	Known	None	0.05000000074505806	None	None	None	None
m54284U_191111_172039/124060827/ccs	PB_GM12878_R2	hg38_SIRV	chr6	36594364	36602776	+	6	1402	18810	67048	ENSG00000112081.16	ENST00000373715.10	SRSF3	SRSF3-202	Known	Known	None	0.25	None	None	None	None
ed724df5-7de9-4b06-b8b9-70d8b173c774	ONT_GM12878_R2	hg38_SIRV	chr9	133349938	133351394	+	5	524	28038	607326	ENSG00000148303.16	ENCODEHT000607326	RPL7A	ENCODEHT000607326	Known	ISM	Suffix	0.5	None	None	None	None
m54284U_191111_172039/134743198/ccs	PB_GM12878_R2	hg38_SIRV	chr1	160647019	160628127	-	4	2197	3574	607281	ENSG00000117090.14	ENCODEHT000607281	SLAMF1	ENCODEHT000607281	Known	NNC	None	0.3499999940395355	None	None	None	None
m54284U_191110_105540/93979671/ccs	PB_GM12878_R1	hg38_SIRV	chr12	21657838	21635343	-	8	1298	34364	119736	ENSG00000111716.12	ENST00000350669.5	LDHB	LDHB-201	Known	Known	None	0.05000000074505806	None	None	None	None
m54284U_191110_105540/85984105/ccs	PB_GM12878_R1	hg38_SIRV	chr2	231464379	231459029	-	7	1266	9066	607322	ENSG00000115053.15	ENCODEHT000607322	NCL	ENCODEHT000607322	Known	ISM	Prefix	0.6499999761581421	None	None	None	None
m54284U_191111_172039/124062046/ccs	PB_GM12878_R2	hg38_SIRV	chr6	36594364	36603425	+	6	2051	18810	67048	ENSG00000112081.16	ENST00000373715.10	SRSF3	SRSF3-202	Known	Known	None	0.20000000298023224	None	None	None	None
m54284U_191110_105540/93979693/ccs	PB_GM12878_R1	hg38_SIRV	chr12	21657838	21635343	-	8	1298	34364	119736	ENSG00000111716.12	ENST00000350669.5	LDHB	LDHB-201	Known	Known	None	0.05000000074505806	None	None	None	None
f595e4fb-1dcc-4a6c-9fdc-e4aa471a9c20	ONT_GM12878_R2	hg38_SIRV	chr9	133349938	133351390	+	5	520	28038	607326	ENSG00000148303.16	ENCODEHT000607326	RPL7A	ENCODEHT000607326	Known	ISM	Suffix	0.44999998807907104	None	None	None	None
m54284U_191110_105540/94110650/ccs	PB_GM12878_R1	hg38_SIRV	chr12	21657842	21635343	-	8	1302	34364	119736	ENSG00000111716.12	ENST00000350669.5	LDHB	LDHB-201	Known	Known	None	0.05000000074505806	None	None	None	None
m54284U_191111_172039/124192817/ccs	PB_GM12878_R2	hg38_SIRV	chr6	36594364	36602764	+	6	1390	18810	67048	ENSG00000112081.16	ENST00000373715.10	SRSF3	SRSF3-202	Known	Known	None	0.30000001192092896	None	None	None	None
m54284U_191110_105540/94307123/ccs	PB_GM12878_R1	hg38_SIRV	chr12	21657806	21635343	-	8	1266	34364	119736	ENSG00000111716.12	ENST00000350669.5	LDHB	LDHB-201	Known	Known	None	0.05000000074505806	None	None	None	None
m54284U_191111_172039/136577802/ccs	PB_GM12878_R2	hg38_SIRV	chr1	160647038	160628127	-	4	2218	3574	607281	ENSG00000117090.14	ENCODEHT000607281	SLAMF1	ENCODEHT000607281	Known	NNC	None	0.3499999940395355	None	None	None	None
437d86fa-133f-4e94-8d63-b79fcc796693	ONT_GM12878_R1	hg38_SIRV	chr9	133349939	133351392	+	5	520	28038	607326	ENSG00000148303.16	ENCODEHT000607326	RPL7A	ENCODEHT000607326	Known	ISM	Suffix	0.44999998807907104	None	None	None	None
m54284U_191111_172039/124322534/ccs	PB_GM12878_R2	hg38_SIRV	chr6	36594364	36603431	+	6	2057	18810	67048	ENSG00000112081.16	ENST00000373715.10	SRSF3	SRSF3-202	Known	Known	None	0.10000000149011612	None	None	None	None
m54284U_191110_105540/86509616/ccs	PB_GM12878_R1	hg38_SIRV	chr2	231464379	231459029	-	7	1266	9066	607322	ENSG00000115053.15	ENCODEHT000607322	NCL	ENCODEHT000607322	Known	ISM	Prefix	0.6499999761581421	None	None	None	None
m54284U_191110_105540/95028358/ccs	PB_GM12878_R1	hg38_SIRV	chr12	21657814	21635343	-	8	1274	34364	119736	ENSG00000111716.12	ENST00000350669.5	LDHB	LDHB-201	Known	Known	None	0.05000000074505806	None	None	None	None
m54284U_191111_172039/125108368/ccs	PB_GM12878_R2	hg38_SIRV	chr6	36594364	36602776	+	7	1858	18810	67049	ENSG00000112081.16	ENST00000477442.6	SRSF3	SRSF3-203	Known	Known	None	0.25	None	None	None	None
m54284U_191110_105540/95028839/ccs	PB_GM12878_R1	hg38_SIRV	chr12	21657838	21635343	-	8	1298	34364	119736	ENSG00000111716.12	ENST00000350669.5	LDHB	LDHB-201	Known	Known	None	0.05000000074505806	None	None	None	None
c3a12bdb-86b0-4387-8bf0-563c1731f742	ONT_GM12878_R1	hg38_SIRV	chr9	133349941	133351428	+	5	555	28038	607326	ENSG00000148303.16	ENCODEHT000607326	RPL7A	ENCODEHT000607326	Known	ISM	Suffix	0.10000000149011612	None	None	None	None
m54284U_191110_105540/95093124/ccs	PB_GM12878_R1	hg38_SIRV	chr12	21657839	21635343	-	8	1299	34364	119736	ENSG00000111716.12	ENST00000350669.5	LDHB	LDHB-201	Known	Known	None	0.05000000074505806	None	None	None	None
m54284U_191111_172039/125306571/ccs	PB_GM12878_R2	hg38_SIRV	chr6	36594364	36602914	+	6	1540	18810	67048	ENSG00000112081.16	ENST00000373715.10	SRSF3	SRSF3-202	Known	Known	None	0.30000001192092896	None	None	None	None
m54284U_191111_172039/139658929/ccs	PB_GM12878_R2	hg38_SIRV	chr1	160647018	160628125	-	4	2996	3574	607282	ENSG00000117090.14	ENCODEHT000607282	SLAMF1	ENCODEHT000607282	Known	NNC	None	0.3499999940395355	None	None	None	None
e6c6e45a-18a5-4b53-a89f-0c7de57daae9	ONT_GM12878_R1	hg38_SIRV	chr9	133349941	133351358	+	5	485	28038	607326	ENSG00000148303.16	ENCODEHT000607326	RPL7A	ENCODEHT000607326	Known	ISM	Suffix	0.3499999940395355	None	None	None	None
m54284U_191110_105540/95750504/ccs	PB_GM12878_R1	hg38_SIRV	chr12	21657812	21635343	-	8	1272	34364	119736	ENSG00000111716.12	ENST00000350669.5	LDHB	LDHB-201	Known	Known	None	0.05000000074505806	None	None	None	None
m54284U_191110_105540/86706230/ccs	PB_GM12878_R1	hg38_SIRV	chr2	231464363	231459029	-	7	1242	9066	607322	ENSG00000115053.15	ENCODEHT000607322	NCL	ENCODEHT000607322	Known	ISM	Prefix	0.6499999761581421	None	None	None	None
df46ce0a-5bfd-4d27-b23d-d894c2b8bd53	ONT_GM12878_R1	hg38_SIRV	chr1	160628488	160628127	-	1	362	3574	607280	ENSG00000117090.14	ENCODEHT000607280	SLAMF1	ENCODEHT000607280	Known	Genomic	None	0.3499999940395355	None	None	None	None
m54284U_191111_172039/125438612/ccs	PB_GM12878_R2	hg38_SIRV	chr6	36594364	36602770	+	6	1396	18810	67048	ENSG00000112081.16	ENST00000373715.10	SRSF3	SRSF3-202	Known	Known	None	0.3499999940395355	None	None	None	None
m54284U_191110_105540/96077277/ccs	PB_GM12878_R1	hg38_SIRV	chr12	21657842	21635343	-	8	1302	34364	119736	ENSG00000111716.12	ENST00000350669.5	LDHB	LDHB-201	Known	Known	None	0.05000000074505806	None	None	None	None
66c7c0b9-528c-4d06-964c-277a106312b5	ONT_GM12878_R2	hg38_SIRV	chr1	160628651	160628127	-	1	525	3574	607280	ENSG00000117090.14	ENCODEHT000607280	SLAMF1	ENCODEHT000607280	Known	Genomic	None	0.3499999940395355	None	None	None	None
cb3b7aeb-7cff-4ede-815b-8012dacdff42	ONT_GM12878_R1	hg38_SIRV	chr9	133349941	133351434	+	5	561	28038	607326	ENSG00000148303.16	ENCODEHT000607326	RPL7A	ENCODEHT000607326	Known	ISM	Suffix	0.20000000298023224	None	None	None	None
m54284U_191111_172039/126159262/ccs	PB_GM12878_R2	hg38_SIRV	chr6	36594364	36602782	+	6	1414	18810	67048	ENSG00000112081.16	ENST00000373715.10	SRSF3	SRSF3-202	Known	Known	None	0.25	None	None	None	None
m54284U_191110_105540/96077950/ccs	PB_GM12878_R1	hg38_SIRV	chr12	21657842	21635343	-	8	1302	34364	119736	ENSG00000111716.12	ENST00000350669.5	LDHB	LDHB-201	Known	Known	None	0.05000000074505806	None	None	None	None
m54284U_191110_105540/96209225/ccs	PB_GM12878_R1	hg38_SIRV	chr12	21657842	21635343	-	8	1302	34364	119736	ENSG00000111716.12	ENST00000350669.5	LDHB	LDHB-201	Known	Known	None	0.05000000074505806	None	None	None	None
m54284U_191111_172039/126222372/ccs	PB_GM12878_R2	hg38_SIRV	chr6	36594364	36602768	+	6	1394	18810	67048	ENSG00000112081.16	ENST00000373715.10	SRSF3	SRSF3-202	Known	Known	None	0.30000001192092896	None	None	None	None
a9ad5df4-3399-4237-a295-9536f5e88123	ONT_GM12878_R2	hg38_SIRV	chr9	133349941	133351389	+	5	516	28038	607326	ENSG00000148303.16	ENCODEHT000607326	RPL7A	ENCODEHT000607326	Known	ISM	Suffix	0.4000000059604645	None	None	None	None
m54284U_191110_105540/90571260/ccs	PB_GM12878_R1	hg38_SIRV	chr2	231464372	231459029	-	7	1259	9066	607322	ENSG00000115053.15	ENCODEHT000607322	NCL	ENCODEHT000607322	Known	ISM	Prefix	0.6499999761581421	None	None	None	None
m54284U_191110_105540/96209248/ccs	PB_GM12878_R1	hg38_SIRV	chr12	21657838	21635343	-	8	1298	34364	119736	ENSG00000111716.12	ENST00000350669.5	LDHB	LDHB-201	Known	Known	None	0.05000000074505806	None	None	None	None
m54284U_191110_105540/69076090/ccs	PB_GM12878_R1	hg38_SIRV	chr1	160647019	160628128	-	4	2198	3574	607281	ENSG00000117090.14	ENCODEHT000607281	SLAMF1	ENCODEHT000607281	Known	NNC	None	0.30000001192092896	None	None	None	None
m54284U_191111_172039/126945775/ccs	PB_GM12878_R2	hg38_SIRV	chr6	36594364	36602921	+	6	1547	18810	67048	ENSG00000112081.16	ENST00000373715.10	SRSF3	SRSF3-202	Known	Known	None	0.30000001192092896	None	None	None	None
m54284U_191110_105540/96273487/ccs	PB_GM12878_R1	hg38_SIRV	chr12	21657792	21635343	-	8	1252	34364	119736	ENSG00000111716.12	ENST00000350669.5	LDHB	LDHB-201	Known	Known	None	0.05000000074505806	None	None	None	None
5eec0665-2ab1-48d5-bf4e-bb3347cf5ab6	ONT_GM12878_R2	hg38_SIRV	chr9	133349941	133351358	+	5	485	28038	607326	ENSG00000148303.16	ENCODEHT000607326	RPL7A	ENCODEHT000607326	Known	ISM	Suffix	0.3499999940395355	None	None	None	None
m54284U_191111_172039/127797317/ccs	PB_GM12878_R2	hg38_SIRV	chr6	36594364	36602770	+	6	1396	18810	67048	ENSG00000112081.16	ENST00000373715.10	SRSF3	SRSF3-202	Known	Known	None	0.3499999940395355	None	None	None	None
m54284U_191110_105540/96536761/ccs	PB_GM12878_R1	hg38_SIRV	chr12	21657808	21635343	-	8	1268	34364	119736	ENSG00000111716.12	ENST00000350669.5	LDHB	LDHB-201	Known	Known	None	0.05000000074505806	None	None	None	None
m54284U_191110_105540/92276431/ccs	PB_GM12878_R1	hg38_SIRV	chr2	231464392	231459029	-	7	1279	9066	607322	ENSG00000115053.15	ENCODEHT000607322	NCL	ENCODEHT000607322	Known	ISM	Prefix	0.6499999761581421	None	None	None	None
036cf548-8319-41ea-a65e-863b9011b966	ONT_GM12878_R2	hg38_SIRV	chr9	133349941	133351418	+	5	537	28038	607326	ENSG00000148303.16	ENCODEHT000607326	RPL7A	ENCODEHT000607326	Known	ISM	Suffix	0.30000001192092896	None	None	None	None
m54284U_191110_105540/96536800/ccs	PB_GM12878_R1	hg38_SIRV	chr12	21657834	21635343	-	8	1294	34364	119736	ENSG00000111716.12	ENST00000350669.5	LDHB	LDHB-201	Known	Known	None	0.05000000074505806	None	None	None	None
m54284U_191111_172039/129042119/ccs	PB_GM12878_R2	hg38_SIRV	chr6	36594364	36602287	+	6	913	18810	67048	ENSG00000112081.16	ENST00000373715.10	SRSF3	SRSF3-202	Known	Known	None	0.15000000596046448	None	None	None	None
m54284U_191111_172039/51315707/ccs	PB_GM12878_R2	hg38_SIRV	chr1	160647015	160628128	-	4	2194	3574	607281	ENSG00000117090.14	ENCODEHT000607281	SLAMF1	ENCODEHT000607281	Known	NNC	None	0.30000001192092896	None	None	None	None
m54284U_191110_105540/96537424/ccs	PB_GM12878_R1	hg38_SIRV	chr12	21657839	21635343	-	8	1299	34364	119736	ENSG00000111716.12	ENST00000350669.5	LDHB	LDHB-201	Known	Known	None	0.05000000074505806	None	None	None	None
m54284U_191111_172039/129696352/ccs	PB_GM12878_R2	hg38_SIRV	chr6	36594364	36602920	+	7	2002	18810	67049	ENSG00000112081.16	ENST00000477442.6	SRSF3	SRSF3-203	Known	Known	None	0.30000001192092896	None	None	None	None
6304a2f9-55d4-4682-be9d-bd96368aa6e7	ONT_GM12878_R2	hg38_SIRV	chr9	133349941	133351428	+	5	539	28038	607326	ENSG00000148303.16	ENCODEHT000607326	RPL7A	ENCODEHT000607326	Known	ISM	Suffix	0.10000000149011612	None	None	None	None
m54284U_191110_105540/96665713/ccs	PB_GM12878_R1	hg38_SIRV	chr12	21657803	21635343	-	8	1263	34364	119736	ENSG00000111716.12	ENST00000350669.5	LDHB	LDHB-201	Known	Known	None	0.05000000074505806	None	None	None	None
m54284U_191111_172039/129826839/ccs	PB_GM12878_R2	hg38_SIRV	chr6	36594364	36602292	+	6	918	18810	67048	ENSG00000112081.16	ENST00000373715.10	SRSF3	SRSF3-202	Known	Known	None	0.15000000596046448	None	None	None	None
m54284U_191110_105540/96667679/ccs	PB_GM12878_R1	hg38_SIRV	chr12	21657842	21635343	-	8	1302	34364	119736	ENSG00000111716.12	ENST00000350669.5	LDHB	LDHB-201	Known	Known	None	0.05000000074505806	None	None	None	None
m54284U_191110_105540/99616751/ccs	PB_GM12878_R1	hg38_SIRV	chr2	231464379	231459029	-	7	1266	9066	607322	ENSG00000115053.15	ENCODEHT000607322	NCL	ENCODEHT000607322	Known	ISM	Prefix	0.6499999761581421	None	None	None	None
0ba0b78f-0e8a-47e6-8c21-7eb90eba40a1	ONT_GM12878_R2	hg38_SIRV	chr9	133349941	133351433	+	5	542	28038	607326	ENSG00000148303.16	ENCODEHT000607326	RPL7A	ENCODEHT000607326	Known	ISM	Suffix	0.20000000298023224	None	None	None	None
m54284U_191111_172039/55052331/ccs	PB_GM12878_R2	hg38_SIRV	chr1	160647010	160628125	-	4	2934	3574	607285	ENSG00000117090.14	ENCODEHT000607285	SLAMF1	ENCODEHT000607285	Known	NIC	None	0.30000001192092896	None	None	None	None
m54284U_191111_172039/130091486/ccs	PB_GM12878_R2	hg38_SIRV	chr6	36594364	36602780	+	6	1406	18810	67048	ENSG00000112081.16	ENST00000373715.10	SRSF3	SRSF3-202	Known	Known	None	0.25	None	None	None	None
m54284U_191110_105540/96799248/ccs	PB_GM12878_R1	hg38_SIRV	chr12	21657811	21635343	-	8	1271	34364	119736	ENSG00000111716.12	ENST00000350669.5	LDHB	LDHB-201	Known	Known	None	0.05000000074505806	None	None	None	None
m54284U_191110_105540/96929336/ccs	PB_GM12878_R1	hg38_SIRV	chr12	21657839	21635343	-	8	1299	34364	119736	ENSG00000111716.12	ENST00000350669.5	LDHB	LDHB-201	Known	Known	None	0.05000000074505806	None	None	None	None
m54284U_191111_172039/130221874/ccs	PB_GM12878_R2	hg38_SIRV	chr6	36594364	36602292	+	6	918	18810	67048	ENSG00000112081.16	ENST00000373715.10	SRSF3	SRSF3-202	Known	Known	None	0.15000000596046448	None	None	None	None
10f2d629-dc07-41ba-995e-8ddfaa3098e2	ONT_GM12878_R2	hg38_SIRV	chr9	133349941	133351413	+	5	526	28038	607326	ENSG00000148303.16	ENCODEHT000607326	RPL7A	ENCODEHT000607326	Known	ISM	Suffix	0.44999998807907104	None	None	None	None
m54284U_191110_105540/96995763/ccs	PB_GM12878_R1	hg38_SIRV	chr12	21657838	21635343	-	8	1298	34364	119736	ENSG00000111716.12	ENST00000350669.5	LDHB	LDHB-201	Known	Known	None	0.05000000074505806	None	None	None	None
m54284U_191111_172039/131270424/ccs	PB_GM12878_R2	hg38_SIRV	chr6	36594364	36602770	+	6	1396	18810	67048	ENSG00000112081.16	ENST00000373715.10	SRSF3	SRSF3-202	Known	Known	None	0.3499999940395355	None	None	None	None
m54284U_191110_105540/102238274/ccs	PB_GM12878_R1	hg38_SIRV	chr2	231464379	231459029	-	7	1266	9066	607322	ENSG00000115053.15	ENCODEHT000607322	NCL	ENCODEHT000607322	Known	ISM	Prefix	0.6499999761581421	None	None	None	None
m54284U_191110_105540/79037949/ccs	PB_GM12878_R1	hg38_SIRV	chr1	160647019	160628129	-	4	2195	3574	607281	ENSG00000117090.14	ENCODEHT000607281	SLAMF1	ENCODEHT000607281	Known	NNC	None	0.3499999940395355	None	None	None	None
m54284U_191110_105540/97059474/ccs	PB_GM12878_R1	hg38_SIRV	chr12	21657808	21635343	-	8	1268	34364	119736	ENSG00000111716.12	ENST00000350669.5	LDHB	LDHB-201	Known	Known	None	0.05000000074505806	None	None	None	None
1b0e8098-b14b-4d22-ab71-22ce74a1a866	ONT_GM12878_R2	hg38_SIRV	chr9	133349941	133351428	+	5	555	28038	607326	ENSG00000148303.16	ENCODEHT000607326	RPL7A	ENCODEHT000607326	Known	ISM	Suffix	0.10000000149011612	None	None	None	None
m54284U_191111_172039/133761329/ccs	PB_GM12878_R2	hg38_SIRV	chr6	36594364	36603431	+	6	2057	18810	67048	ENSG00000112081.16	ENST00000373715.10	SRSF3	SRSF3-202	Known	Known	None	0.10000000149011612	None	None	None	None
m54284U_191110_105540/97060550/ccs	PB_GM12878_R1	hg38_SIRV	chr12	21657800	21635343	-	8	1260	34364	119736	ENSG00000111716.12	ENST00000350669.5	LDHB	LDHB-201	Known	Known	None	0.05000000074505806	None	None	None	None
98f0c617-7b4f-4f29-9ca7-e3fdb491491c	ONT_GM12878_R2	hg38_SIRV	chr9	133349941	133351397	+	5	524	28038	607326	ENSG00000148303.16	ENCODEHT000607326	RPL7A	ENCODEHT000607326	Known	ISM	Suffix	0.6000000238418579	None	None	None	None
m54284U_191110_105540/97126399/ccs	PB_GM12878_R1	hg38_SIRV	chr12	21657842	21635343	-	8	1302	34364	119736	ENSG00000111716.12	ENST00000350669.5	LDHB	LDHB-201	Known	Known	None	0.05000000074505806	None	None	None	None
m54284U_191111_172039/133956242/ccs	PB_GM12878_R2	hg38_SIRV	chr6	36594364	36602778	+	6	1404	18810	67048	ENSG00000112081.16	ENST00000373715.10	SRSF3	SRSF3-202	Known	Known	None	0.25	None	None	None	None
m54284U_191110_105540/97452272/ccs	PB_GM12878_R1	hg38_SIRV	chr12	21657838	21635343	-	8	1298	34364	119736	ENSG00000111716.12	ENST00000350669.5	LDHB	LDHB-201	Known	Known	None	0.05000000074505806	None	None	None	None
m54284U_191110_105540/149161756/ccs	PB_GM12878_R1	hg38_SIRV	chr1	160647053	160628127	-	4	3027	3574	607282	ENSG00000117090.14	ENCODEHT000607282	SLAMF1	ENCODEHT000607282	Known	NNC	None	0.3499999940395355	None	None	None	None
m54284U_191110_105540/102762078/ccs	PB_GM12878_R1	hg38_SIRV	chr2	231464379	231459029	-	7	1266	9066	607322	ENSG00000115053.15	ENCODEHT000607322	NCL	ENCODEHT000607322	Known	ISM	Prefix	0.6499999761581421	None	None	None	None
m54284U_191111_172039/133956445/ccs	PB_GM12878_R2	hg38_SIRV	chr6	36594364	36602776	+	6	1402	18810	67048	ENSG00000112081.16	ENST00000373715.10	SRSF3	SRSF3-202	Known	Known	None	0.25	None	None	None	None
97ca0b0c-2b85-4cce-ba1b-ff422f6c3667	ONT_GM12878_R2	hg38_SIRV	chr9	133349941	133351392	+	5	519	28038	607326	ENSG00000148303.16	ENCODEHT000607326	RPL7A	ENCODEHT000607326	Known	ISM	Suffix	0.44999998807907104	None	None	None	None
m54284U_191110_105540/97453255/ccs	PB_GM12878_R1	hg38_SIRV	chr12	21657838	21635343	-	8	1298	34364	119736	ENSG00000111716.12	ENST00000350669.5	LDHB	LDHB-201	Known	Known	None	0.05000000074505806	None	None	None	None
m54284U_191110_105540/171836753/ccs	PB_GM12878_R1	hg38_SIRV	chr1	160629548	160628129	-	1	1422	3574	607280	ENSG00000117090.14	ENCODEHT000607280	SLAMF1	ENCODEHT000607280	Known	Genomic	None	0.3499999940395355	None	None	None	None
m54284U_191111_172039/134744336/ccs	PB_GM12878_R2	hg38_SIRV	chr6	36594364	36602782	+	6	1408	18810	67048	ENSG00000112081.16	ENST00000373715.10	SRSF3	SRSF3-202	Known	Known	None	0.25	None	None	None	None
m54284U_191110_105540/97584919/ccs	PB_GM12878_R1	hg38_SIRV	chr12	21657838	21635343	-	8	1298	34364	119736	ENSG00000111716.12	ENST00000350669.5	LDHB	LDHB-201	Known	Known	None	0.05000000074505806	None	None	None	None
294962d8-c47d-47b2-ae62-6ff4922f5cbd	ONT_GM12878_R2	hg38_SIRV	chr9	133349941	133351359	+	5	508	28038	607326	ENSG00000148303.16	ENCODEHT000607326	RPL7A	ENCODEHT000607326	Known	ISM	Suffix	0.3499999940395355	None	None	None	None
m54284U_191110_105540/97714799/ccs	PB_GM12878_R1	hg38_SIRV	chr12	21657808	21635343	-	8	1268	34364	119736	ENSG00000111716.12	ENST00000350669.5	LDHB	LDHB-201	Known	Known	None	0.05000000074505806	None	None	None	None
m54284U_191111_172039/135857919/ccs	PB_GM12878_R2	hg38_SIRV	chr6	36594364	36603430	+	6	2056	18810	67048	ENSG00000112081.16	ENST00000373715.10	SRSF3	SRSF3-202	Known	Known	None	0.05000000074505806	None	None	None	None
m54284U_191110_105540/114035189/ccs	PB_GM12878_R1	hg38_SIRV	chr2	231464379	231459029	-	7	1266	9066	607322	ENSG00000115053.15	ENCODEHT000607322	NCL	ENCODEHT000607322	Known	ISM	Prefix	0.6499999761581421	None	None	None	None
m54284U_191110_105540/97715781/ccs	PB_GM12878_R1	hg38_SIRV	chr12	21657838	21635343	-	8	1298	34364	119736	ENSG00000111716.12	ENST00000350669.5	LDHB	LDHB-201	Known	Known	None	0.05000000074505806	None	None	None	None
e20c21d7-522c-446d-96a6-0aa7643660e8	ONT_GM12878_R2	hg38_SIRV	chr9	133349941	133351423	+	5	550	28038	607326	ENSG00000148303.16	ENCODEHT000607326	RPL7A	ENCODEHT000607326	Known	ISM	Suffix	0.20000000298023224	None	None	None	None
m54284U_191111_172039/21497333/ccs	PB_GM12878_R2	hg38_SIRV	chr1	160647019	160628129	-	4	2197	3574	607281	ENSG00000117090.14	ENCODEHT000607281	SLAMF1	ENCODEHT000607281	Known	NNC	None	0.3499999940395355	None	None	None	None
m54284U_191111_172039/136185727/ccs	PB_GM12878_R2	hg38_SIRV	chr6	36594364	36602763	+	6	1389	18810	67048	ENSG00000112081.16	ENST00000373715.10	SRSF3	SRSF3-202	Known	Known	None	0.25	None	None	None	None
m54284U_191110_105540/97715813/ccs	PB_GM12878_R1	hg38_SIRV	chr12	21657803	21635343	-	8	1263	34364	119736	ENSG00000111716.12	ENST00000350669.5	LDHB	LDHB-201	Known	Known	None	0.05000000074505806	None	None	None	None
m54284U_191111_172039/138020237/ccs	PB_GM12878_R2	hg38_SIRV	chr6	36594364	36603423	+	6	2049	18810	67048	ENSG00000112081.16	ENST00000373715.10	SRSF3	SRSF3-202	Known	Known	None	0.20000000298023224	None	None	None	None
374d63f5-5d9f-4c16-957e-8b626b0c93ee	ONT_GM12878_R2	hg38_SIRV	chr9	133349941	133351413	+	5	540	28038	607326	ENSG00000148303.16	ENCODEHT000607326	RPL7A	ENCODEHT000607326	Known	ISM	Suffix	0.44999998807907104	None	None	None	None
m54284U_191110_105540/97716719/ccs	PB_GM12878_R1	hg38_SIRV	chr12	21657839	21635343	-	8	1299	34364	119736	ENSG00000111716.12	ENST00000350669.5	LDHB	LDHB-201	Known	Known	None	0.05000000074505806	None	None	None	None
m54284U_191110_105540/114886892/ccs	PB_GM12878_R1	hg38_SIRV	chr2	231464379	231459029	-	7	1266	9066	607322	ENSG00000115053.15	ENCODEHT000607322	NCL	ENCODEHT000607322	Known	ISM	Prefix	0.6499999761581421	None	None	None	None
m54284U_191110_105540/97782243/ccs	PB_GM12878_R1	hg38_SIRV	chr12	21657803	21635343	-	8	1263	34364	119736	ENSG00000111716.12	ENST00000350669.5	LDHB	LDHB-201	Known	Known	None	0.05000000074505806	None	None	None	None
m54284U_191111_172039/138149913/ccs	PB_GM12878_R2	hg38_SIRV	chr6	36594364	36602922	+	6	1548	18810	67048	ENSG00000112081.16	ENST00000373715.10	SRSF3	SRSF3-202	Known	Known	None	0.30000001192092896	None	None	None	None
m54284U_191111_172039/58984756/ccs	PB_GM12878_R2	hg38_SIRV	chr1	160647021	160628127	-	4	2997	3574	607282	ENSG00000117090.14	ENCODEHT000607282	SLAMF1	ENCODEHT000607282	Known	NNC	None	0.3499999940395355	None	None	None	None
0e158f72-24fc-465d-b27d-236063d9d62a	ONT_GM12878_R1	hg38_SIRV	chr9	133349942	133351385	+	5	503	28038	607326	ENSG00000148303.16	ENCODEHT000607326	RPL7A	ENCODEHT000607326	Known	ISM	Suffix	0.30000001192092896	None	None	None	None
m54284U_191111_172039/110365415/ccs	PB_GM12878_R2	hg38_SIRV	chr1	160647020	160628129	-	4	2149	3574	607342	ENSG00000117090.14	ENCODEHT000607342	SLAMF1	ENCODEHT000607342	Known	NNC	None	0.3499999940395355	None	None	None	None
m54284U_191110_105540/97846019/ccs	PB_GM12878_R1	hg38_SIRV	chr12	21657835	21635343	-	8	1295	34364	119736	ENSG00000111716.12	ENST00000350669.5	LDHB	LDHB-201	Known	Known	None	0.05000000074505806	None	None	None	None
m54284U_191111_172039/138806000/ccs	PB_GM12878_R2	hg38_SIRV	chr6	36594364	36602776	+	6	1402	18810	67048	ENSG00000112081.16	ENST00000373715.10	SRSF3	SRSF3-202	Known	Known	None	0.25	None	None	None	None
m54284U_191110_105540/98173998/ccs	PB_GM12878_R1	hg38_SIRV	chr12	21657842	21635343	-	8	1302	34364	119736	ENSG00000111716.12	ENST00000350669.5	LDHB	LDHB-201	Known	Known	None	0.05000000074505806	None	None	None	None
364d601c-9a6f-423f-8d08-b58d135e4e94	ONT_GM12878_R2	hg38_SIRV	chr9	133349942	133351358	+	5	484	28038	607326	ENSG00000148303.16	ENCODEHT000607326	RPL7A	ENCODEHT000607326	Known	ISM	Suffix	0.3499999940395355	None	None	None	None
m54284U_191111_172039/139657266/ccs	PB_GM12878_R2	hg38_SIRV	chr6	36594364	36602780	+	6	1406	18810	67048	ENSG00000112081.16	ENST00000373715.10	SRSF3	SRSF3-202	Known	Known	None	0.25	None	None	None	None
m54284U_191110_105540/98174549/ccs	PB_GM12878_R1	hg38_SIRV	chr12	21657839	21635343	-	8	1299	34364	119736	ENSG00000111716.12	ENST00000350669.5	LDHB	LDHB-201	Known	Known	None	0.05000000074505806	None	None	None	None
m54284U_191110_105540/127074683/ccs	PB_GM12878_R1	hg38_SIRV	chr2	231464385	231459029	-	7	1272	9066	607322	ENSG00000115053.15	ENCODEHT000607322	NCL	ENCODEHT000607322	Known	ISM	Prefix	0.6499999761581421	None	None	None	None
m54284U_191110_105540/98500749/ccs	PB_GM12878_R1	hg38_SIRV	chr12	21657821	21635343	-	8	1281	34364	119736	ENSG00000111716.12	ENST00000350669.5	LDHB	LDHB-201	Known	Known	None	0.05000000074505806	None	None	None	None
m54284U_191111_172039/140773747/ccs	PB_GM12878_R2	hg38_SIRV	chr6	36594364	36602770	+	6	1396	18810	67048	ENSG00000112081.16	ENST00000373715.10	SRSF3	SRSF3-202	Known	Known	None	0.3499999940395355	None	None	None	None
6022984f-43fb-4886-9588-e19c290e7914	ONT_GM12878_R1	hg38_SIRV	chr9	133349943	133351379	+	5	504	28038	607326	ENSG00000148303.16	ENCODEHT000607326	RPL7A	ENCODEHT000607326	Known	ISM	Suffix	0.20000000298023224	None	None	None	None
m54284U_191111_172039/158532698/ccs	PB_GM12878_R2	hg38_SIRV	chr1	160634856	160628126	-	2	1611	3574	607283	ENSG00000117090.14	ENCODEHT000607283	SLAMF1	ENCODEHT000607283	Known	ISM	Suffix	0.3499999940395355	None	None	None	None
m54284U_191110_105540/98567379/ccs	PB_GM12878_R1	hg38_SIRV	chr12	21657842	21635343	-	8	1302	34364	119736	ENSG00000111716.12	ENST00000350669.5	LDHB	LDHB-201	Known	Known	None	0.05000000074505806	None	None	None	None
m54284U_191111_172039/141230118/ccs	PB_GM12878_R2	hg38_SIRV	chr6	36594369	36602779	+	6	1404	18810	607291	ENSG00000112081.16	ENCODEHT000607291	SRSF3	ENCODEHT000607291	Known	NNC	None	0.25	None	None	None	None
m54284U_191110_105540/98894378/ccs	PB_GM12878_R1	hg38_SIRV	chr12	21657808	21635343	-	8	1268	34364	119736	ENSG00000111716.12	ENST00000350669.5	LDHB	LDHB-201	Known	Known	None	0.05000000074505806	None	None	None	None
06471ac5-0ffd-4159-9749-f0d2cac417e2	ONT_GM12878_R1	hg38_SIRV	chr9	133349943	133351413	+	5	538	28038	607326	ENSG00000148303.16	ENCODEHT000607326	RPL7A	ENCODEHT000607326	Known	ISM	Suffix	0.44999998807907104	None	None	None	None
m54284U_191111_172039/141690130/ccs	PB_GM12878_R2	hg38_SIRV	chr6	36594364	36602778	+	7	1860	18810	67049	ENSG00000112081.16	ENST00000477442.6	SRSF3	SRSF3-203	Known	Known	None	0.25	None	None	None	None
m54284U_191110_105540/133302105/ccs	PB_GM12878_R1	hg38_SIRV	chr2	231464379	231459029	-	7	1266	9066	607322	ENSG00000115053.15	ENCODEHT000607322	NCL	ENCODEHT000607322	Known	ISM	Prefix	0.6499999761581421	None	None	None	None
m54284U_191110_105540/99158700/ccs	PB_GM12878_R1	hg38_SIRV	chr12	21657838	21635343	-	8	1298	34364	119736	ENSG00000111716.12	ENST00000350669.5	LDHB	LDHB-201	Known	Known	None	0.05000000074505806	None	None	None	None
m54284U_191110_105540/88802727/ccs	PB_GM12878_R1	hg38_SIRV	chr1	160634879	160628121	-	2	2408	3574	607309	ENSG00000117090.14	ENCODEHT000607309	SLAMF1	ENCODEHT000607309	Known	ISM	Suffix	0.3499999940395355	None	None	None	None
m54284U_191110_105540/99222658/ccs	PB_GM12878_R1	hg38_SIRV	chr12	21657842	21635343	-	8	1302	34364	119736	ENSG00000111716.12	ENST00000350669.5	LDHB	LDHB-201	Known	Known	None	0.05000000074505806	None	None	None	None
m54284U_191111_172039/142019008/ccs	PB_GM12878_R2	hg38_SIRV	chr6	36594364	36602290	+	6	916	18810	67048	ENSG00000112081.16	ENST00000373715.10	SRSF3	SRSF3-202	Known	Known	None	0.15000000596046448	None	None	None	None
fe33baab-cace-4c51-bb4c-21da2cfafd9a	ONT_GM12878_R1	hg38_SIRV	chr9	133349943	133351437	+	5	562	28038	607326	ENSG00000148303.16	ENCODEHT000607326	RPL7A	ENCODEHT000607326	Known	ISM	Suffix	0.15000000596046448	None	None	None	None
m54284U_191110_105540/99550412/ccs	PB_GM12878_R1	hg38_SIRV	chr12	21657808	21635343	-	8	1268	34364	119736	ENSG00000111716.12	ENST00000350669.5	LDHB	LDHB-201	Known	Known	None	0.05000000074505806	None	None	None	None
m54284U_191111_172039/142936661/ccs	PB_GM12878_R2	hg38_SIRV	chr6	36594364	36602780	+	6	1406	18810	67048	ENSG00000112081.16	ENST00000373715.10	SRSF3	SRSF3-202	Known	Known	None	0.25	None	None	None	None
bcba303b-227a-4e0e-b3e4-bac13b96b4a1	ONT_GM12878_R1	hg38_SIRV	chr9	133349943	133351394	+	5	519	28038	607326	ENSG00000148303.16	ENCODEHT000607326	RPL7A	ENCODEHT000607326	Known	ISM	Suffix	0.5	None	None	None	None
m54284U_191110_105540/99681608/ccs	PB_GM12878_R1	hg38_SIRV	chr12	21657832	21635343	-	8	1292	34364	119736	ENSG00000111716.12	ENST00000350669.5	LDHB	LDHB-201	Known	Known	None	0.05000000074505806	None	None	None	None
m54284U_191110_105540/137889413/ccs	PB_GM12878_R1	hg38_SIRV	chr2	231464379	231459029	-	7	1266	9066	607322	ENSG00000115053.15	ENCODEHT000607322	NCL	ENCODEHT000607322	Known	ISM	Prefix	0.6499999761581421	None	None	None	None
m54284U_191111_172039/143000553/ccs	PB_GM12878_R2	hg38_SIRV	chr6	36594364	36602783	+	6	1409	18810	67048	ENSG00000112081.16	ENST00000373715.10	SRSF3	SRSF3-202	Known	Known	None	0.20000000298023224	None	None	None	None
m54284U_191110_105540/99746814/ccs	PB_GM12878_R1	hg38_SIRV	chr12	21657842	21635343	-	8	1302	34364	119736	ENSG00000111716.12	ENST00000350669.5	LDHB	LDHB-201	Known	Known	None	0.05000000074505806	None	None	None	None
m54284U_191110_105540/47057534/ccs	PB_GM12878_R1	hg38_SIRV	chr1	160647019	160628131	-	4	2195	3574	607281	ENSG00000117090.14	ENCODEHT000607281	SLAMF1	ENCODEHT000607281	Known	NNC	None	0.30000001192092896	None	None	None	None
3d47fb70-db5f-4cde-8403-911a3f17718f	ONT_GM12878_R1	hg38_SIRV	chr9	133349943	133351358	+	5	483	28038	607326	ENSG00000148303.16	ENCODEHT000607326	RPL7A	ENCODEHT000607326	Known	ISM	Suffix	0.3499999940395355	None	None	None	None
m54284U_191111_172039/143721002/ccs	PB_GM12878_R2	hg38_SIRV	chr6	36594364	36602770	+	6	1396	18810	67048	ENSG00000112081.16	ENST00000373715.10	SRSF3	SRSF3-202	Known	Known	None	0.3499999940395355	None	None	None	None
m54284U_191110_105540/99877595/ccs	PB_GM12878_R1	hg38_SIRV	chr12	21657799	21635343	-	8	1259	34364	119736	ENSG00000111716.12	ENST00000350669.5	LDHB	LDHB-201	Known	Known	None	0.05000000074505806	None	None	None	None
m54284U_191110_105540/99879649/ccs	PB_GM12878_R1	hg38_SIRV	chr12	21657838	21635343	-	8	1298	34364	119736	ENSG00000111716.12	ENST00000350669.5	LDHB	LDHB-201	Known	Known	None	0.05000000074505806	None	None	None	None
m54284U_191111_172039/144769918/ccs	PB_GM12878_R2	hg38_SIRV	chr6	36594364	36603430	+	6	2056	18810	67048	ENSG00000112081.16	ENST00000373715.10	SRSF3	SRSF3-202	Known	Known	None	0.05000000074505806	None	None	None	None
6ec78712-9863-4569-ae52-ab93b53d4e06	ONT_GM12878_R1	hg38_SIRV	chr9	133349942	133351368	+	5	504	28038	607328	ENSG00000148303.16	ENCODEHT000607328	RPL7A	ENCODEHT000607328	Known	ISM	Suffix	0.20000000298023224	None	None	None	None
m54284U_191110_105540/149556015/ccs	PB_GM12878_R1	hg38_SIRV	chr2	231464379	231459029	-	7	1266	9066	607322	ENSG00000115053.15	ENCODEHT000607322	NCL	ENCODEHT000607322	Known	ISM	Prefix	0.6499999761581421	None	None	None	None
m54284U_191110_105540/100337226/ccs	PB_GM12878_R1	hg38_SIRV	chr12	21657842	21635343	-	8	1302	34364	119736	ENSG00000111716.12	ENST00000350669.5	LDHB	LDHB-201	Known	Known	None	0.05000000074505806	None	None	None	None
m54284U_191111_172039/32114695/ccs	PB_GM12878_R2	hg38_SIRV	chr1	160647031	160628129	-	4	3005	3574	607282	ENSG00000117090.14	ENCODEHT000607282	SLAMF1	ENCODEHT000607282	Known	NNC	None	0.30000001192092896	None	None	None	None
m54284U_191111_172039/145031633/ccs	PB_GM12878_R2	hg38_SIRV	chr6	36594364	36602288	+	6	914	18810	67048	ENSG00000112081.16	ENST00000373715.10	SRSF3	SRSF3-202	Known	Known	None	0.15000000596046448	None	None	None	None
m54284U_191110_105540/100338268/ccs	PB_GM12878_R1	hg38_SIRV	chr12	21657838	21635343	-	8	1298	34364	119736	ENSG00000111716.12	ENST00000350669.5	LDHB	LDHB-201	Known	Known	None	0.05000000074505806	None	None	None	None
dcaae7ae-be93-45e1-8713-953c54504485	ONT_GM12878_R1	hg38_SIRV	chr9	133349943	133351358	+	5	475	28038	607326	ENSG00000148303.16	ENCODEHT000607326	RPL7A	ENCODEHT000607326	Known	ISM	Suffix	0.3499999940395355	None	None	None	None
m54284U_191111_172039/145033120/ccs	PB_GM12878_R2	hg38_SIRV	chr6	36594364	36602290	+	6	916	18810	67048	ENSG00000112081.16	ENST00000373715.10	SRSF3	SRSF3-202	Known	Known	None	0.15000000596046448	None	None	None	None
m54284U_191110_105540/100533602/ccs	PB_GM12878_R1	hg38_SIRV	chr12	21657838	21635343	-	8	1298	34364	119736	ENSG00000111716.12	ENST00000350669.5	LDHB	LDHB-201	Known	Known	None	0.05000000074505806	None	None	None	None
1a9f704f-909c-4721-822e-512e37c90844	ONT_GM12878_R1	hg38_SIRV	chr9	133349943	133351358	+	5	483	28038	607326	ENSG00000148303.16	ENCODEHT000607326	RPL7A	ENCODEHT000607326	Known	ISM	Suffix	0.3499999940395355	None	None	None	None
m54284U_191110_105540/150537531/ccs	PB_GM12878_R1	hg38_SIRV	chr2	231464391	231459029	-	7	1278	9066	607322	ENSG00000115053.15	ENCODEHT000607322	NCL	ENCODEHT000607322	Known	ISM	Prefix	0.6499999761581421	None	None	None	None
m54284U_191110_105540/100796173/ccs	PB_GM12878_R1	hg38_SIRV	chr12	21657815	21635343	-	8	1275	34364	119736	ENSG00000111716.12	ENST00000350669.5	LDHB	LDHB-201	Known	Known	None	0.05000000074505806	None	None	None	None
m54284U_191111_172039/145293475/ccs	PB_GM12878_R2	hg38_SIRV	chr6	36594364	36602290	+	6	916	18810	67048	ENSG00000112081.16	ENST00000373715.10	SRSF3	SRSF3-202	Known	Known	None	0.15000000596046448	None	None	None	None
m54284U_191111_172039/60425699/ccs	PB_GM12878_R2	hg38_SIRV	chr1	160647021	160628129	-	4	2995	3574	607282	ENSG00000117090.14	ENCODEHT000607282	SLAMF1	ENCODEHT000607282	Known	NNC	None	0.30000001192092896	None	None	None	None
m54284U_191110_105540/100926909/ccs	PB_GM12878_R1	hg38_SIRV	chr12	21657806	21635343	-	8	1266	34364	119736	ENSG00000111716.12	ENST00000350669.5	LDHB	LDHB-201	Known	Known	None	0.05000000074505806	None	None	None	None
m54284U_191111_172039/118490903/ccs	PB_GM12878_R2	hg38_SIRV	chr1	160631053	160628131	-	1	2925	3574	607280	ENSG00000117090.14	ENCODEHT000607280	SLAMF1	ENCODEHT000607280	Known	Genomic	None	0.30000001192092896	None	None	None	None
m54284U_191111_172039/145688059/ccs	PB_GM12878_R2	hg38_SIRV	chr6	36594364	36603428	+	6	2054	18810	67048	ENSG00000112081.16	ENST00000373715.10	SRSF3	SRSF3-202	Known	Known	None	0.10000000149011612	None	None	None	None
a21a00d0-639b-4750-bcbf-371feb36ccde	ONT_GM12878_R1	hg38_SIRV	chr9	133349943	133351432	+	5	557	28038	607326	ENSG00000148303.16	ENCODEHT000607326	RPL7A	ENCODEHT000607326	Known	ISM	Suffix	0.15000000596046448	None	None	None	None
m54284U_191110_105540/100992942/ccs	PB_GM12878_R1	hg38_SIRV	chr12	21657796	21635343	-	8	1256	34364	119736	ENSG00000111716.12	ENST00000350669.5	LDHB	LDHB-201	Known	Known	None	0.05000000074505806	None	None	None	None
m54284U_191111_172039/146081419/ccs	PB_GM12878_R2	hg38_SIRV	chr6	36594364	36603431	+	6	2057	18810	67048	ENSG00000112081.16	ENST00000373715.10	SRSF3	SRSF3-202	Known	Known	None	0.10000000149011612	None	None	None	None
m54284U_191110_105540/101254732/ccs	PB_GM12878_R1	hg38_SIRV	chr12	21657805	21635343	-	8	1265	34364	119736	ENSG00000111716.12	ENST00000350669.5	LDHB	LDHB-201	Known	Known	None	0.05000000074505806	None	None	None	None
596e2144-cb51-4bcb-95a5-b8f2483ff2d8	ONT_GM12878_R2	hg38_SIRV	chr9	133349943	133351422	+	5	547	28038	607326	ENSG00000148303.16	ENCODEHT000607326	RPL7A	ENCODEHT000607326	Known	ISM	Suffix	0.25	None	None	None	None
m54284U_191110_105540/152570649/ccs	PB_GM12878_R1	hg38_SIRV	chr2	231464381	231459029	-	7	1268	9066	607322	ENSG00000115053.15	ENCODEHT000607322	NCL	ENCODEHT000607322	Known	ISM	Prefix	0.6499999761581421	None	None	None	None
m54284U_191110_105540/101713188/ccs	PB_GM12878_R1	hg38_SIRV	chr12	21657819	21635343	-	8	1272	34364	119736	ENSG00000111716.12	ENST00000350669.5	LDHB	LDHB-201	Known	Known	None	0.05000000074505806	None	None	None	None
m54284U_191111_172039/146146424/ccs	PB_GM12878_R2	hg38_SIRV	chr6	36594364	36602290	+	6	916	18810	67048	ENSG00000112081.16	ENST00000373715.10	SRSF3	SRSF3-202	Known	Known	None	0.15000000596046448	None	None	None	None
m54284U_191111_172039/135856820/ccs	PB_GM12878_R2	hg38_SIRV	chr1	160634879	160628122	-	2	2409	3574	607309	ENSG00000117090.14	ENCODEHT000607309	SLAMF1	ENCODEHT000607309	Known	ISM	Suffix	0.30000001192092896	None	None	None	None
m54284U_191110_105540/101777608/ccs	PB_GM12878_R1	hg38_SIRV	chr12	21657838	21635343	-	8	1298	34364	119736	ENSG00000111716.12	ENST00000350669.5	LDHB	LDHB-201	Known	Known	None	0.05000000074505806	None	None	None	None
07af1c78-b469-4df6-a476-87875d04d077	ONT_GM12878_R2	hg38_SIRV	chr9	133349943	133351397	+	5	522	28038	607326	ENSG00000148303.16	ENCODEHT000607326	RPL7A	ENCODEHT000607326	Known	ISM	Suffix	0.6000000238418579	None	None	None	None
80ba1cf0-a7a5-47a5-aa00-9fe5c0a4c018	ONT_GM12878_R1	hg38_SIRV	chr1	160628476	160628131	-	1	346	3574	607280	ENSG00000117090.14	ENCODEHT000607280	SLAMF1	ENCODEHT000607280	Known	Genomic	None	0.30000001192092896	None	None	None	None
m54284U_191111_172039/146212234/ccs	PB_GM12878_R2	hg38_SIRV	chr6	36594364	36602778	+	6	1404	18810	67048	ENSG00000112081.16	ENST00000373715.10	SRSF3	SRSF3-202	Known	Known	None	0.25	None	None	None	None
62b36a83-6043-449b-a892-e17b7a8ea533	ONT_GM12878_R1	hg38_SIRV	chr1	160647066	160628131	-	4	2983	3574	607343	ENSG00000117090.14	ENCODEHT000607343	SLAMF1	ENCODEHT000607343	Known	NIC	None	0.30000001192092896	None	None	None	None
m54284U_191110_105540/102040720/ccs	PB_GM12878_R1	hg38_SIRV	chr12	21657837	21635343	-	8	1297	34364	119736	ENSG00000111716.12	ENST00000350669.5	LDHB	LDHB-201	Known	Known	None	0.05000000074505806	None	None	None	None
m54284U_191110_105540/154140996/ccs	PB_GM12878_R1	hg38_SIRV	chr2	231464383	231459029	-	7	1270	9066	607322	ENSG00000115053.15	ENCODEHT000607322	NCL	ENCODEHT000607322	Known	ISM	Prefix	0.6499999761581421	None	None	None	None
m54284U_191111_172039/146475015/ccs	PB_GM12878_R2	hg38_SIRV	chr6	36594364	36602922	+	6	1548	18810	67048	ENSG00000112081.16	ENST00000373715.10	SRSF3	SRSF3-202	Known	Known	None	0.30000001192092896	None	None	None	None
9befe73f-be24-4fd8-a177-60e13bf5f61a	ONT_GM12878_R2	hg38_SIRV	chr9	133349942	133351358	+	5	499	28038	607327	ENSG00000148303.16	ENCODEHT000607327	RPL7A	ENCODEHT000607327	Known	ISM	Suffix	0.30000001192092896	None	None	None	None
b75da61f-dc9a-4781-8fc7-cc95d27a575d	ONT_GM12878_R2	hg38_SIRV	chr1	160628633	160628132	-	1	495	3574	607280	ENSG00000117090.14	ENCODEHT000607280	SLAMF1	ENCODEHT000607280	Known	Genomic	None	0.25	None	None	None	None
m54284U_191110_105540/102171083/ccs	PB_GM12878_R1	hg38_SIRV	chr12	21657842	21635343	-	8	1302	34364	119736	ENSG00000111716.12	ENST00000350669.5	LDHB	LDHB-201	Known	Known	None	0.05000000074505806	None	None	None	None
m54284U_191110_105540/102762141/ccs	PB_GM12878_R1	hg38_SIRV	chr12	21657804	21635343	-	8	1264	34364	119736	ENSG00000111716.12	ENST00000350669.5	LDHB	LDHB-201	Known	Known	None	0.05000000074505806	None	None	None	None
e6c4fea4-d32f-4839-b94c-172e038cc196	ONT_GM12878_R2	hg38_SIRV	chr1	160628654	160628133	-	1	516	3574	607280	ENSG00000117090.14	ENCODEHT000607280	SLAMF1	ENCODEHT000607280	Known	Genomic	None	0.20000000298023224	None	None	None	None
m54284U_191111_172039/147652922/ccs	PB_GM12878_R2	hg38_SIRV	chr6	36594364	36602289	+	6	915	18810	67048	ENSG00000112081.16	ENST00000373715.10	SRSF3	SRSF3-202	Known	Known	None	0.15000000596046448	None	None	None	None
27e70bc0-1296-49a1-81f6-3ae3e417fbb4	ONT_GM12878_R2	hg38_SIRV	chr9	133349943	133351390	+	5	515	28038	607326	ENSG00000148303.16	ENCODEHT000607326	RPL7A	ENCODEHT000607326	Known	ISM	Suffix	0.44999998807907104	None	None	None	None
m54284U_191110_105540/102762493/ccs	PB_GM12878_R1	hg38_SIRV	chr12	21657838	21635343	-	8	1298	34364	119736	ENSG00000111716.12	ENST00000350669.5	LDHB	LDHB-201	Known	Known	None	0.05000000074505806	None	None	None	None
m54284U_191111_172039/148046733/ccs	PB_GM12878_R2	hg38_SIRV	chr6	36594364	36602783	+	6	1409	18810	67048	ENSG00000112081.16	ENST00000373715.10	SRSF3	SRSF3-202	Known	Known	None	0.20000000298023224	None	None	None	None
m54284U_191110_105540/102828396/ccs	PB_GM12878_R1	hg38_SIRV	chr12	21657838	21635343	-	8	1298	34364	119736	ENSG00000111716.12	ENST00000350669.5	LDHB	LDHB-201	Known	Known	None	0.05000000074505806	None	None	None	None
m54284U_191110_105540/160236470/ccs	PB_GM12878_R1	hg38_SIRV	chr2	231464381	231459029	-	7	1268	9066	607322	ENSG00000115053.15	ENCODEHT000607322	NCL	ENCODEHT000607322	Known	ISM	Prefix	0.6499999761581421	None	None	None	None
9b1daa76-4d82-4b28-81e3-12bfea386c64	ONT_GM12878_R2	hg38_SIRV	chr9	133349943	133351420	+	5	545	28038	607326	ENSG00000148303.16	ENCODEHT000607326	RPL7A	ENCODEHT000607326	Known	ISM	Suffix	0.30000001192092896	None	None	None	None
m54284U_191111_172039/148048244/ccs	PB_GM12878_R2	hg38_SIRV	chr6	36594364	36602786	+	6	1412	18810	67048	ENSG00000112081.16	ENST00000373715.10	SRSF3	SRSF3-202	Known	Known	None	0.15000000596046448	None	None	None	None
m54284U_191110_105540/103088863/ccs	PB_GM12878_R1	hg38_SIRV	chr12	21657808	21635343	-	8	1268	34364	119736	ENSG00000111716.12	ENST00000350669.5	LDHB	LDHB-201	Known	Known	None	0.05000000074505806	None	None	None	None
1b6ddc72-6081-4c34-baf6-3c63ceeee8fc	ONT_GM12878_R2	hg38_SIRV	chr1	160647004	160628134	-	4	2169	3574	607281	ENSG00000117090.14	ENCODEHT000607281	SLAMF1	ENCODEHT000607281	Known	NNC	None	0.25	None	None	None	None
m54284U_191110_105540/103089376/ccs	PB_GM12878_R1	hg38_SIRV	chr12	21657839	21635343	-	8	1299	34364	119736	ENSG00000111716.12	ENST00000350669.5	LDHB	LDHB-201	Known	Known	None	0.05000000074505806	None	None	None	None
944cfd5c-5058-4265-abb6-32d4b775cb29	ONT_GM12878_R2	hg38_SIRV	chr9	133349943	133351378	+	5	503	28038	607326	ENSG00000148303.16	ENCODEHT000607326	RPL7A	ENCODEHT000607326	Known	ISM	Suffix	0.15000000596046448	None	None	None	None
m54284U_191111_172039/148571319/ccs	PB_GM12878_R2	hg38_SIRV	chr6	36594364	36602781	+	6	1407	18810	67048	ENSG00000112081.16	ENST00000373715.10	SRSF3	SRSF3-202	Known	Known	None	0.25	None	None	None	None
m54284U_191110_105540/103221649/ccs	PB_GM12878_R1	hg38_SIRV	chr12	21657815	21635343	-	8	1275	34364	119736	ENSG00000111716.12	ENST00000350669.5	LDHB	LDHB-201	Known	Known	None	0.05000000074505806	None	None	None	None
m54284U_191110_105540/163055970/ccs	PB_GM12878_R1	hg38_SIRV	chr2	231464379	231459029	-	7	1266	9066	607322	ENSG00000115053.15	ENCODEHT000607322	NCL	ENCODEHT000607322	Known	ISM	Prefix	0.6499999761581421	None	None	None	None
m54284U_191111_172039/149750669/ccs	PB_GM12878_R2	hg38_SIRV	chr6	36594364	36602928	+	6	1554	18810	67048	ENSG00000112081.16	ENST00000373715.10	SRSF3	SRSF3-202	Known	Known	None	0.30000001192092896	None	None	None	None
m54284U_191110_105540/103287539/ccs	PB_GM12878_R1	hg38_SIRV	chr12	21657842	21635343	-	8	1286	34364	119736	ENSG00000111716.12	ENST00000350669.5	LDHB	LDHB-201	Known	Known	None	0.05000000074505806	None	None	None	None
4648fcc5-a999-4bbc-9ad0-0903edf32b52	ONT_GM12878_R2	hg38_SIRV	chr9	133349943	133351363	+	5	488	28038	607326	ENSG00000148303.16	ENCODEHT000607326	RPL7A	ENCODEHT000607326	Known	ISM	Suffix	0.4000000059604645	None	None	None	None
3a2ee53f-4651-4c9e-8734-ffb830d94475	ONT_GM12878_R2	hg38_SIRV	chr1	160634913	160628131	-	2	1625	3574	607283	ENSG00000117090.14	ENCODEHT000607283	SLAMF1	ENCODEHT000607283	Known	ISM	Suffix	0.25	None	None	None	None
m54284U_191111_172039/150145684/ccs	PB_GM12878_R2	hg38_SIRV	chr6	36594364	36602924	+	6	1550	18810	67048	ENSG00000112081.16	ENST00000373715.10	SRSF3	SRSF3-202	Known	Known	None	0.25	None	None	None	None
m54284U_191110_105540/103943004/ccs	PB_GM12878_R1	hg38_SIRV	chr12	21657807	21635343	-	8	1267	34364	119736	ENSG00000111716.12	ENST00000350669.5	LDHB	LDHB-201	Known	Known	None	0.05000000074505806	None	None	None	None
c9a7b82a-7fb2-4838-8876-3b4bdb0cb36e	ONT_GM12878_R1	hg38_SIRV	chr1	160628504	160628135	-	1	370	3574	607280	ENSG00000117090.14	ENCODEHT000607280	SLAMF1	ENCODEHT000607280	Known	Genomic	None	0.20000000298023224	None	None	None	None
1c997161-80d5-418d-b7e7-544bd725c7b1	ONT_GM12878_R2	hg38_SIRV	chr9	133349943	133351388	+	5	513	28038	607326	ENSG00000148303.16	ENCODEHT000607326	RPL7A	ENCODEHT000607326	Known	ISM	Suffix	0.4000000059604645	None	None	None	None
m54284U_191110_105540/104005828/ccs	PB_GM12878_R1	hg38_SIRV	chr12	21657838	21635343	-	8	1298	34364	119736	ENSG00000111716.12	ENST00000350669.5	LDHB	LDHB-201	Known	Known	None	0.05000000074505806	None	None	None	None
m54284U_191111_172039/150275260/ccs	PB_GM12878_R2	hg38_SIRV	chr6	36594364	36602778	+	6	1404	18810	67048	ENSG00000112081.16	ENST00000373715.10	SRSF3	SRSF3-202	Known	Known	None	0.25	None	None	None	None
2af4612b-2eee-42ff-b9c3-293609beeb69	ONT_GM12878_R2	hg38_SIRV	chr1	160628504	160628135	-	1	370	3574	607280	ENSG00000117090.14	ENCODEHT000607280	SLAMF1	ENCODEHT000607280	Known	Genomic	None	0.20000000298023224	None	None	None	None
m54284U_191110_105540/104138352/ccs	PB_GM12878_R1	hg38_SIRV	chr12	21657838	21635343	-	8	1298	34364	119736	ENSG00000111716.12	ENST00000350669.5	LDHB	LDHB-201	Known	Known	None	0.05000000074505806	None	None	None	None
m54284U_191110_105540/164825655/ccs	PB_GM12878_R1	hg38_SIRV	chr2	231464379	231459029	-	7	1266	9066	607322	ENSG00000115053.15	ENCODEHT000607322	NCL	ENCODEHT000607322	Known	ISM	Prefix	0.6499999761581421	None	None	None	None
76548746-055d-4bbb-b8e5-b76cebd28a38	ONT_GM12878_R2	hg38_SIRV	chr1	160628423	160628135	-	1	289	3574	607280	ENSG00000117090.14	ENCODEHT000607280	SLAMF1	ENCODEHT000607280	Known	Genomic	None	0.20000000298023224	None	None	None	None
m54284U_191111_172039/152896245/ccs	PB_GM12878_R2	hg38_SIRV	chr6	36594364	36602770	+	6	1396	18810	67048	ENSG00000112081.16	ENST00000373715.10	SRSF3	SRSF3-202	Known	Known	None	0.3499999940395355	None	None	None	None
d3cc6362-49a3-47fb-8a58-d28308b95e82	ONT_GM12878_R2	hg38_SIRV	chr9	133349935	133350703	+	3	287	28038	607334	ENSG00000148303.16	ENCODEHT000607334	RPL7A	ENCODEHT000607334	Known	ISM	Both	0.25	None	None	None	None
m54284U_191110_105540/104139158/ccs	PB_GM12878_R1	hg38_SIRV	chr12	21657838	21635343	-	8	1298	34364	119736	ENSG00000111716.12	ENST00000350669.5	LDHB	LDHB-201	Known	Known	None	0.05000000074505806	None	None	None	None
f3eec995-2368-4260-b573-8651d50ad125	ONT_GM12878_R2	hg38_SIRV	chr1	160628649	160628135	-	1	515	3574	607280	ENSG00000117090.14	ENCODEHT000607280	SLAMF1	ENCODEHT000607280	Known	Genomic	None	0.20000000298023224	None	None	None	None
m54284U_191110_105540/104268327/ccs	PB_GM12878_R1	hg38_SIRV	chr12	21657815	21635343	-	8	1275	34364	119736	ENSG00000111716.12	ENST00000350669.5	LDHB	LDHB-201	Known	Known	None	0.05000000074505806	None	None	None	None
m54284U_191111_172039/153422683/ccs	PB_GM12878_R2	hg38_SIRV	chr6	36594364	36602780	+	6	1406	18810	67048	ENSG00000112081.16	ENST00000373715.10	SRSF3	SRSF3-202	Known	Known	None	0.25	None	None	None	None
a9fe507c-3364-4b98-8d91-98bb17eeff05	ONT_GM12878_R2	hg38_SIRV	chr1	160628641	160628135	-	1	507	3574	607280	ENSG00000117090.14	ENCODEHT000607280	SLAMF1	ENCODEHT000607280	Known	Genomic	None	0.20000000298023224	None	None	None	None
f29d81b1-b364-40ab-9429-e07350f6ecac	ONT_GM12878_R2	hg38_SIRV	chr9	133349943	133351413	+	5	538	28038	607326	ENSG00000148303.16	ENCODEHT000607326	RPL7A	ENCODEHT000607326	Known	ISM	Suffix	0.44999998807907104	None	None	None	None
m54284U_191110_105540/104464739/ccs	PB_GM12878_R1	hg38_SIRV	chr12	21657842	21635343	-	8	1302	34364	119736	ENSG00000111716.12	ENST00000350669.5	LDHB	LDHB-201	Known	Known	None	0.05000000074505806	None	None	None	None
m54284U_191111_172039/153748429/ccs	PB_GM12878_R2	hg38_SIRV	chr6	36594364	36602778	+	6	1404	18810	67048	ENSG00000112081.16	ENST00000373715.10	SRSF3	SRSF3-202	Known	Known	None	0.25	None	None	None	None
m54284U_191110_105540/166527424/ccs	PB_GM12878_R1	hg38_SIRV	chr2	231464391	231459029	-	7	1278	9066	607322	ENSG00000115053.15	ENCODEHT000607322	NCL	ENCODEHT000607322	Known	ISM	Prefix	0.6499999761581421	None	None	None	None
m54284U_191110_105540/104530284/ccs	PB_GM12878_R1	hg38_SIRV	chr12	21657838	21635343	-	8	1298	34364	119736	ENSG00000111716.12	ENST00000350669.5	LDHB	LDHB-201	Known	Known	None	0.05000000074505806	None	None	None	None
3cb0be67-f277-4ef7-b72d-e715e121f514	ONT_GM12878_R2	hg38_SIRV	chr9	133349943	133351413	+	5	538	28038	607326	ENSG00000148303.16	ENCODEHT000607326	RPL7A	ENCODEHT000607326	Known	ISM	Suffix	0.44999998807907104	None	None	None	None
m54284U_191110_105540/104530505/ccs	PB_GM12878_R1	hg38_SIRV	chr12	21657824	21635343	-	8	1284	34364	119736	ENSG00000111716.12	ENST00000350669.5	LDHB	LDHB-201	Known	Known	None	0.05000000074505806	None	None	None	None
m54284U_191111_172039/154797263/ccs	PB_GM12878_R2	hg38_SIRV	chr6	36594364	36603425	+	6	2051	18810	67048	ENSG00000112081.16	ENST00000373715.10	SRSF3	SRSF3-202	Known	Known	None	0.20000000298023224	None	None	None	None
m54284U_191111_172039/149948609/ccs	PB_GM12878_R2	hg38_SIRV	chr1	160647013	160628135	-	4	2972	3574	607282	ENSG00000117090.14	ENCODEHT000607282	SLAMF1	ENCODEHT000607282	Known	NNC	None	0.25	None	None	None	None
m54284U_191110_105540/104661342/ccs	PB_GM12878_R1	hg38_SIRV	chr12	21657838	21635343	-	8	1298	34364	119736	ENSG00000111716.12	ENST00000350669.5	LDHB	LDHB-201	Known	Known	None	0.05000000074505806	None	None	None	None
c3c65f78-84cd-4f6f-9a6f-e96d2005a5de	ONT_GM12878_R2	hg38_SIRV	chr9	133349943	133351422	+	5	547	28038	607326	ENSG00000148303.16	ENCODEHT000607326	RPL7A	ENCODEHT000607326	Known	ISM	Suffix	0.25	None	None	None	None
m54284U_191111_172039/154861678/ccs	PB_GM12878_R2	hg38_SIRV	chr6	36594364	36602772	+	6	1398	18810	67048	ENSG00000112081.16	ENST00000373715.10	SRSF3	SRSF3-202	Known	Known	None	0.30000001192092896	None	None	None	None
20241558-9ebf-46b2-a0c3-72fa819f2e27	ONT_GM12878_R1	hg38_SIRV	chr1	160629340	160628138	-	1	1203	3574	607280	ENSG00000117090.14	ENCODEHT000607280	SLAMF1	ENCODEHT000607280	Known	Genomic	None	0.30000001192092896	None	None	None	None
m54284U_191110_105540/104727243/ccs	PB_GM12878_R1	hg38_SIRV	chr12	21657808	21635343	-	8	1268	34364	119736	ENSG00000111716.12	ENST00000350669.5	LDHB	LDHB-201	Known	Known	None	0.05000000074505806	None	None	None	None
m54284U_191110_105540/175573296/ccs	PB_GM12878_R1	hg38_SIRV	chr2	231464379	231459029	-	7	1266	9066	607322	ENSG00000115053.15	ENCODEHT000607322	NCL	ENCODEHT000607322	Known	ISM	Prefix	0.6499999761581421	None	None	None	None
m54284U_191111_172039/155257167/ccs	PB_GM12878_R2	hg38_SIRV	chr6	36594364	36602290	+	6	916	18810	67048	ENSG00000112081.16	ENST00000373715.10	SRSF3	SRSF3-202	Known	Known	None	0.15000000596046448	None	None	None	None
7f40cd86-d3e6-4675-8132-8d199454db0b	ONT_GM12878_R1	hg38_SIRV	chr1	160628736	160628138	-	1	599	3574	607280	ENSG00000117090.14	ENCODEHT000607280	SLAMF1	ENCODEHT000607280	Known	Genomic	None	0.30000001192092896	None	None	None	None
aaa530d5-6a45-48e3-8ba6-34661282fd0a	ONT_GM12878_R2	hg38_SIRV	chr9	133349943	133351396	+	5	521	28038	607326	ENSG00000148303.16	ENCODEHT000607326	RPL7A	ENCODEHT000607326	Known	ISM	Suffix	0.6000000238418579	None	None	None	None
m54284U_191110_105540/104925336/ccs	PB_GM12878_R1	hg38_SIRV	chr12	21657809	21635343	-	8	1269	34364	119736	ENSG00000111716.12	ENST00000350669.5	LDHB	LDHB-201	Known	Known	None	0.05000000074505806	None	None	None	None
m54284U_191110_105540/104989600/ccs	PB_GM12878_R1	hg38_SIRV	chr12	21657842	21635343	-	8	1302	34364	119736	ENSG00000111716.12	ENST00000350669.5	LDHB	LDHB-201	Known	Known	None	0.05000000074505806	None	None	None	None
c1b4ad72-9635-4db0-b767-55909fb6127a	ONT_GM12878_R2	hg38_SIRV	chr1	160629353	160628139	-	1	1222	3574	607280	ENSG00000117090.14	ENCODEHT000607280	SLAMF1	ENCODEHT000607280	Known	Genomic	None	0.25	None	None	None	None
m54284U_191111_172039/156437190/ccs	PB_GM12878_R2	hg38_SIRV	chr6	36594364	36602282	+	6	908	18810	67048	ENSG00000112081.16	ENST00000373715.10	SRSF3	SRSF3-202	Known	Known	None	0.30000001192092896	None	None	None	None
1305217a-3a6e-4a98-addd-aea368c2f386	ONT_GM12878_R2	hg38_SIRV	chr9	133349943	133351358	+	5	483	28038	607326	ENSG00000148303.16	ENCODEHT000607326	RPL7A	ENCODEHT000607326	Known	ISM	Suffix	0.3499999940395355	None	None	None	None
m54284U_191110_105540/105056811/ccs	PB_GM12878_R1	hg38_SIRV	chr12	21657798	21635343	-	8	1258	34364	119736	ENSG00000111716.12	ENST00000350669.5	LDHB	LDHB-201	Known	Known	None	0.05000000074505806	None	None	None	None
b368a975-f729-4599-a320-d3757d388263	ONT_GM12878_R2	hg38_SIRV	chr1	160630257	160628142	-	1	2109	3574	607280	ENSG00000117090.14	ENCODEHT000607280	SLAMF1	ENCODEHT000607280	Known	Genomic	None	0.4000000059604645	None	None	None	None
m54284U_191111_172039/156698459/ccs	PB_GM12878_R2	hg38_SIRV	chr6	36594364	36602919	+	6	1545	18810	67048	ENSG00000112081.16	ENST00000373715.10	SRSF3	SRSF3-202	Known	Known	None	0.30000001192092896	None	None	None	None
m54284U_191110_105540/175769025/ccs	PB_GM12878_R1	hg38_SIRV	chr2	231464356	231459029	-	7	1243	9066	607322	ENSG00000115053.15	ENCODEHT000607322	NCL	ENCODEHT000607322	Known	ISM	Prefix	0.6499999761581421	None	None	None	None
m54284U_191110_105540/105187295/ccs	PB_GM12878_R1	hg38_SIRV	chr12	21657799	21635343	-	8	1259	34364	119736	ENSG00000111716.12	ENST00000350669.5	LDHB	LDHB-201	Known	Known	None	0.05000000074505806	None	None	None	None
795c13e2-0beb-449c-8108-3fec5b579382	ONT_GM12878_R1	hg38_SIRV	chr1	160629535	160628145	-	1	1373	3574	607280	ENSG00000117090.14	ENCODEHT000607280	SLAMF1	ENCODEHT000607280	Known	Genomic	None	0.5	None	None	None	None
3724455c-cde8-4fcc-bd95-4d2a085b7a4b	ONT_GM12878_R2	hg38_SIRV	chr9	133349943	133351393	+	5	518	28038	607326	ENSG00000148303.16	ENCODEHT000607326	RPL7A	ENCODEHT000607326	Known	ISM	Suffix	0.44999998807907104	None	None	None	None
m54284U_191110_105540/105316737/ccs	PB_GM12878_R1	hg38_SIRV	chr12	21657842	21635343	-	8	1302	34364	119736	ENSG00000111716.12	ENST00000350669.5	LDHB	LDHB-201	Known	Known	None	0.05000000074505806	None	None	None	None
f97d1789-0030-47bd-a7a7-1841fe099cc1	ONT_GM12878_R2	hg38_SIRV	chr1	160629496	160628145	-	1	1352	3574	607280	ENSG00000117090.14	ENCODEHT000607280	SLAMF1	ENCODEHT000607280	Known	Genomic	None	0.5	None	None	None	None
m54284U_191111_172039/157418649/ccs	PB_GM12878_R2	hg38_SIRV	chr6	36594364	36603425	+	6	2057	18810	67048	ENSG00000112081.16	ENST00000373715.10	SRSF3	SRSF3-202	Known	Known	None	0.20000000298023224	None	None	None	None
m54284U_191110_105540/105515331/ccs	PB_GM12878_R1	hg38_SIRV	chr12	21657838	21635343	-	8	1298	34364	119736	ENSG00000111716.12	ENST00000350669.5	LDHB	LDHB-201	Known	Known	None	0.05000000074505806	None	None	None	None
d5784796-b0cb-4c66-9313-90c504ecdfb4	ONT_GM12878_R2	hg38_SIRV	chr1	160628509	160628146	-	1	364	3574	607280	ENSG00000117090.14	ENCODEHT000607280	SLAMF1	ENCODEHT000607280	Known	Genomic	None	0.5	None	None	None	None
e1a39882-c4ab-4a73-b20a-580405385119	ONT_GM12878_R2	hg38_SIRV	chr9	133349943	133351361	+	5	492	28038	607326	ENSG00000148303.16	ENCODEHT000607326	RPL7A	ENCODEHT000607326	Known	ISM	Suffix	0.3499999940395355	None	None	None	None
m54284U_191111_172039/158795910/ccs	PB_GM12878_R2	hg38_SIRV	chr6	36594364	36602770	+	6	1396	18810	67048	ENSG00000112081.16	ENST00000373715.10	SRSF3	SRSF3-202	Known	Known	None	0.3499999940395355	None	None	None	None
m54284U_191110_105540/105580378/ccs	PB_GM12878_R1	hg38_SIRV	chr12	21657838	21635343	-	8	1298	34364	119736	ENSG00000111716.12	ENST00000350669.5	LDHB	LDHB-201	Known	Known	None	0.05000000074505806	None	None	None	None
m54284U_191111_172039/20187320/ccs	PB_GM12878_R2	hg38_SIRV	chr1	160629572	160628147	-	1	1426	3574	607280	ENSG00000117090.14	ENCODEHT000607280	SLAMF1	ENCODEHT000607280	Known	Genomic	None	0.44999998807907104	None	None	None	None
m54284U_191110_105540/176358824/ccs	PB_GM12878_R1	hg38_SIRV	chr2	231464392	231459029	-	7	1279	9066	607322	ENSG00000115053.15	ENCODEHT000607322	NCL	ENCODEHT000607322	Known	ISM	Prefix	0.6499999761581421	None	None	None	None
m54284U_191110_105540/105841796/ccs	PB_GM12878_R1	hg38_SIRV	chr12	21657838	21635343	-	8	1298	34364	119736	ENSG00000111716.12	ENST00000350669.5	LDHB	LDHB-201	Known	Known	None	0.05000000074505806	None	None	None	None
efb4d900-bddb-4b7a-abff-5e1b7edde0ef	ONT_GM12878_R1	hg38_SIRV	chr1	160628497	160628150	-	1	342	3574	607280	ENSG00000117090.14	ENCODEHT000607280	SLAMF1	ENCODEHT000607280	Known	Genomic	None	0.4000000059604645	None	None	None	None
m54284U_191111_172039/158859916/ccs	PB_GM12878_R2	hg38_SIRV	chr6	36594364	36603431	+	6	2057	18810	67048	ENSG00000112081.16	ENST00000373715.10	SRSF3	SRSF3-202	Known	Known	None	0.10000000149011612	None	None	None	None
0e1ab079-1d48-40a7-8721-6788001e3408	ONT_GM12878_R2	hg38_SIRV	chr9	133349943	133351397	+	5	522	28038	607326	ENSG00000148303.16	ENCODEHT000607326	RPL7A	ENCODEHT000607326	Known	ISM	Suffix	0.6000000238418579	None	None	None	None
m54284U_191110_105540/106170675/ccs	PB_GM12878_R1	hg38_SIRV	chr12	21657842	21635343	-	8	1302	34364	119736	ENSG00000111716.12	ENST00000350669.5	LDHB	LDHB-201	Known	Known	None	0.05000000074505806	None	None	None	None
a6c94722-faf4-4fef-9d8b-87022a410c39	ONT_GM12878_R1	hg38_SIRV	chr1	160629355	160628161	-	1	1190	3574	607280	ENSG00000117090.14	ENCODEHT000607280	SLAMF1	ENCODEHT000607280	Known	Genomic	None	0.20000000298023224	None	None	None	None
m54284U_191110_105540/106694246/ccs	PB_GM12878_R1	hg38_SIRV	chr12	21657838	21635343	-	8	1298	34364	119736	ENSG00000111716.12	ENST00000350669.5	LDHB	LDHB-201	Known	Known	None	0.05000000074505806	None	None	None	None
m54284U_191111_172039/160172853/ccs	PB_GM12878_R2	hg38_SIRV	chr6	36594364	36602778	+	6	1404	18810	67048	ENSG00000112081.16	ENST00000373715.10	SRSF3	SRSF3-202	Known	Known	None	0.25	None	None	None	None
5d64d6a3-5298-499e-99ad-bef3de27213e	ONT_GM12878_R2	hg38_SIRV	chr9	133349943	133351397	+	5	522	28038	607326	ENSG00000148303.16	ENCODEHT000607326	RPL7A	ENCODEHT000607326	Known	ISM	Suffix	0.6000000238418579	None	None	None	None
m54284U_191110_105540/106955208/ccs	PB_GM12878_R1	hg38_SIRV	chr12	21657842	21635343	-	8	1302	34364	119736	ENSG00000111716.12	ENST00000350669.5	LDHB	LDHB-201	Known	Known	None	0.05000000074505806	None	None	None	None
m54284U_191110_105540/176752538/ccs	PB_GM12878_R1	hg38_SIRV	chr2	231464379	231459029	-	7	1266	9066	607322	ENSG00000115053.15	ENCODEHT000607322	NCL	ENCODEHT000607322	Known	ISM	Prefix	0.6499999761581421	None	None	None	None
m54284U_191111_172039/160695182/ccs	PB_GM12878_R2	hg38_SIRV	chr6	36594364	36602291	+	6	917	18810	67048	ENSG00000112081.16	ENST00000373715.10	SRSF3	SRSF3-202	Known	Known	None	0.15000000596046448	None	None	None	None
m54284U_191110_105540/107022035/ccs	PB_GM12878_R1	hg38_SIRV	chr12	21657839	21635343	-	8	1299	34364	119736	ENSG00000111716.12	ENST00000350669.5	LDHB	LDHB-201	Known	Known	None	0.05000000074505806	None	None	None	None
7459f53c-b147-4100-8d86-656a84a1e074	ONT_GM12878_R2	hg38_SIRV	chr9	133349943	133351358	+	5	483	28038	607326	ENSG00000148303.16	ENCODEHT000607326	RPL7A	ENCODEHT000607326	Known	ISM	Suffix	0.3499999940395355	None	None	None	None
m54284U_191110_105540/117376448/ccs	PB_GM12878_R1	hg38_SIRV	chr1	160647019	160628178	-	4	2146	3574	607281	ENSG00000117090.14	ENCODEHT000607281	SLAMF1	ENCODEHT000607281	Known	NNC	None	0.30000001192092896	None	None	None	None
m54284U_191111_172039/160760704/ccs	PB_GM12878_R2	hg38_SIRV	chr6	36594364	36602289	+	6	915	18810	67048	ENSG00000112081.16	ENST00000373715.10	SRSF3	SRSF3-202	Known	Known	None	0.15000000596046448	None	None	None	None
m54284U_191110_105540/107153812/ccs	PB_GM12878_R1	hg38_SIRV	chr12	21657838	21635343	-	8	1298	34364	119736	ENSG00000111716.12	ENST00000350669.5	LDHB	LDHB-201	Known	Known	None	0.05000000074505806	None	None	None	None
0cd5621f-466a-47ba-bd23-4fa66ec12f78	ONT_GM12878_R2	hg38_SIRV	chr9	133349943	133351358	+	5	483	28038	607326	ENSG00000148303.16	ENCODEHT000607326	RPL7A	ENCODEHT000607326	Known	ISM	Suffix	0.3499999940395355	None	None	None	None
m54284U_191110_105540/107415638/ccs	PB_GM12878_R1	hg38_SIRV	chr12	21657815	21635343	-	8	1275	34364	119736	ENSG00000111716.12	ENST00000350669.5	LDHB	LDHB-201	Known	Known	None	0.05000000074505806	None	None	None	None
m54284U_191111_172039/160892504/ccs	PB_GM12878_R2	hg38_SIRV	chr6	36594364	36602770	+	6	1396	18810	67048	ENSG00000112081.16	ENST00000373715.10	SRSF3	SRSF3-202	Known	Known	None	0.3499999940395355	None	None	None	None
m54284U_191111_172039/9569616/ccs	PB_GM12878_R2	hg38_SIRV	chr2	231464383	231459029	-	7	1270	9066	607322	ENSG00000115053.15	ENCODEHT000607322	NCL	ENCODEHT000607322	Known	ISM	Prefix	0.6499999761581421	None	None	None	None
m54284U_191110_105540/107416116/ccs	PB_GM12878_R1	hg38_SIRV	chr12	21657842	21635343	-	8	1302	34364	119736	ENSG00000111716.12	ENST00000350669.5	LDHB	LDHB-201	Known	Known	None	0.05000000074505806	None	None	None	None
m54284U_191111_172039/161481664/ccs	PB_GM12878_R2	hg38_SIRV	chr6	36594364	36602770	+	6	1396	18810	67048	ENSG00000112081.16	ENST00000373715.10	SRSF3	SRSF3-202	Known	Known	None	0.3499999940395355	None	None	None	None
7ad07464-d05a-4094-a4d0-2f8296187732	ONT_GM12878_R2	hg38_SIRV	chr9	133349943	133351413	+	5	538	28038	607326	ENSG00000148303.16	ENCODEHT000607326	RPL7A	ENCODEHT000607326	Known	ISM	Suffix	0.44999998807907104	None	None	None	None
m54284U_191110_105540/107611219/ccs	PB_GM12878_R1	hg38_SIRV	chr12	21657842	21635343	-	8	1302	34364	119736	ENSG00000111716.12	ENST00000350669.5	LDHB	LDHB-201	Known	Known	None	0.05000000074505806	None	None	None	None
m54284U_191110_105540/137429530/ccs	PB_GM12878_R1	hg38_SIRV	chr1	160647021	160628176	-	4	2948	3574	607282	ENSG00000117090.14	ENCODEHT000607282	SLAMF1	ENCODEHT000607282	Known	NNC	None	0.30000001192092896	None	None	None	None
m54284U_191110_105540/107677959/ccs	PB_GM12878_R1	hg38_SIRV	chr12	21657842	21635343	-	8	1302	34364	119736	ENSG00000111716.12	ENST00000350669.5	LDHB	LDHB-201	Known	Known	None	0.05000000074505806	None	None	None	None
d017cdba-6f2a-49b9-a4e0-b7a297f5e5a8	ONT_GM12878_R1	hg38_SIRV	chr1	160629327	160628178	-	1	1150	3574	607280	ENSG00000117090.14	ENCODEHT000607280	SLAMF1	ENCODEHT000607280	Known	Genomic	None	0.30000001192092896	None	None	None	None
m54284U_191111_172039/161613504/ccs	PB_GM12878_R2	hg38_SIRV	chr6	36594364	36602776	+	6	1402	18810	67048	ENSG00000112081.16	ENST00000373715.10	SRSF3	SRSF3-202	Known	Known	None	0.25	None	None	None	None
93e40bb5-54a1-4147-96f3-38aa8a5a6623	ONT_GM12878_R2	hg38_SIRV	chr9	133349943	133351422	+	5	547	28038	607326	ENSG00000148303.16	ENCODEHT000607326	RPL7A	ENCODEHT000607326	Known	ISM	Suffix	0.25	None	None	None	None
m54284U_191110_105540/107741873/ccs	PB_GM12878_R1	hg38_SIRV	chr12	21657838	21635343	-	8	1298	34364	119736	ENSG00000111716.12	ENST00000350669.5	LDHB	LDHB-201	Known	Known	None	0.05000000074505806	None	None	None	None
m54284U_191111_172039/11274613/ccs	PB_GM12878_R2	hg38_SIRV	chr2	231464379	231459029	-	7	1266	9066	607322	ENSG00000115053.15	ENCODEHT000607322	NCL	ENCODEHT000607322	Known	ISM	Prefix	0.6499999761581421	None	None	None	None
m54284U_191111_172039/164168471/ccs	PB_GM12878_R2	hg38_SIRV	chr6	36594364	36602924	+	6	1550	18810	67048	ENSG00000112081.16	ENST00000373715.10	SRSF3	SRSF3-202	Known	Known	None	0.25	None	None	None	None
m54284U_191110_105540/107809301/ccs	PB_GM12878_R1	hg38_SIRV	chr12	21657812	21635343	-	8	1272	34364	119736	ENSG00000111716.12	ENST00000350669.5	LDHB	LDHB-201	Known	Known	None	0.05000000074505806	None	None	None	None
1605a39c-c6c6-488a-9d65-8ac7d7ad180e	ONT_GM12878_R2	hg38_SIRV	chr9	133349943	133351385	+	5	510	28038	607326	ENSG00000148303.16	ENCODEHT000607326	RPL7A	ENCODEHT000607326	Known	ISM	Suffix	0.30000001192092896	None	None	None	None
m54284U_191111_172039/164890315/ccs	PB_GM12878_R2	hg38_SIRV	chr6	36594364	36602288	+	6	914	18810	67048	ENSG00000112081.16	ENST00000373715.10	SRSF3	SRSF3-202	Known	Known	None	0.15000000596046448	None	None	None	None
m54284U_191110_105540/108265559/ccs	PB_GM12878_R1	hg38_SIRV	chr12	21657838	21635343	-	8	1298	34364	119736	ENSG00000111716.12	ENST00000350669.5	LDHB	LDHB-201	Known	Known	None	0.05000000074505806	None	None	None	None
m54284U_191111_172039/3473440/ccs	PB_GM12878_R2	hg38_SIRV	chr1	160647023	160628177	-	4	2947	3574	607282	ENSG00000117090.14	ENCODEHT000607282	SLAMF1	ENCODEHT000607282	Known	NNC	None	0.30000001192092896	None	None	None	None
m54284U_191110_105540/108594657/ccs	PB_GM12878_R1	hg38_SIRV	chr12	21657838	21635343	-	8	1298	34364	119736	ENSG00000111716.12	ENST00000350669.5	LDHB	LDHB-201	Known	Known	None	0.05000000074505806	None	None	None	None
f6878076-8d30-46a7-9b03-5405ca9ce34e	ONT_GM12878_R2	hg38_SIRV	chr9	133349943	133351438	+	5	570	28038	607326	ENSG00000148303.16	ENCODEHT000607326	RPL7A	ENCODEHT000607326	Known	ISM	Suffix	0.15000000596046448	None	None	None	None
m54284U_191111_172039/165282525/ccs	PB_GM12878_R2	hg38_SIRV	chr6	36594364	36602290	+	6	916	18810	67048	ENSG00000112081.16	ENST00000373715.10	SRSF3	SRSF3-202	Known	Known	None	0.15000000596046448	None	None	None	None
m54284U_191111_172039/20187190/ccs	PB_GM12878_R2	hg38_SIRV	chr2	231464379	231459029	-	7	1266	9066	607322	ENSG00000115053.15	ENCODEHT000607322	NCL	ENCODEHT000607322	Known	ISM	Prefix	0.6499999761581421	None	None	None	None
m54284U_191110_105540/108659534/ccs	PB_GM12878_R1	hg38_SIRV	chr12	21657842	21635343	-	8	1302	34364	119736	ENSG00000111716.12	ENST00000350669.5	LDHB	LDHB-201	Known	Known	None	0.05000000074505806	None	None	None	None
m54284U_191111_172039/165349349/ccs	PB_GM12878_R2	hg38_SIRV	chr6	36594364	36602778	+	6	1404	18810	67048	ENSG00000112081.16	ENST00000373715.10	SRSF3	SRSF3-202	Known	Known	None	0.25	None	None	None	None
25b22e93-8395-414b-8773-129b9af6630b	ONT_GM12878_R2	hg38_SIRV	chr9	133349943	133351358	+	5	483	28038	607326	ENSG00000148303.16	ENCODEHT000607326	RPL7A	ENCODEHT000607326	Known	ISM	Suffix	0.3499999940395355	None	None	None	None
m54284U_191110_105540/108660923/ccs	PB_GM12878_R1	hg38_SIRV	chr12	21657835	21635343	-	8	1295	34364	119736	ENSG00000111716.12	ENST00000350669.5	LDHB	LDHB-201	Known	Known	None	0.05000000074505806	None	None	None	None
m54284U_191111_172039/105581139/ccs	PB_GM12878_R2	hg38_SIRV	chr1	160647019	160628179	-	4	2147	3574	607281	ENSG00000117090.14	ENCODEHT000607281	SLAMF1	ENCODEHT000607281	Known	NNC	None	0.30000001192092896	None	None	None	None
m54284U_191111_172039/166267520/ccs	PB_GM12878_R2	hg38_SIRV	chr6	36594364	36603430	+	6	2056	18810	67048	ENSG00000112081.16	ENST00000373715.10	SRSF3	SRSF3-202	Known	Known	None	0.05000000074505806	None	None	None	None
m54284U_191110_105540/108856544/ccs	PB_GM12878_R1	hg38_SIRV	chr12	21657842	21635343	-	8	1302	34364	119736	ENSG00000111716.12	ENST00000350669.5	LDHB	LDHB-201	Known	Known	None	0.05000000074505806	None	None	None	None
f0e5c13b-eb48-4cb9-8a1f-31d733624c54	ONT_GM12878_R2	hg38_SIRV	chr9	133349943	133351358	+	5	483	28038	607326	ENSG00000148303.16	ENCODEHT000607326	RPL7A	ENCODEHT000607326	Known	ISM	Suffix	0.3499999940395355	None	None	None	None
m54284U_191111_172039/21823917/ccs	PB_GM12878_R2	hg38_SIRV	chr2	231464381	231459029	-	7	1268	9066	607322	ENSG00000115053.15	ENCODEHT000607322	NCL	ENCODEHT000607322	Known	ISM	Prefix	0.6499999761581421	None	None	None	None
m54284U_191110_105540/108921078/ccs	PB_GM12878_R1	hg38_SIRV	chr12	21657838	21635343	-	8	1298	34364	119736	ENSG00000111716.12	ENST00000350669.5	LDHB	LDHB-201	Known	Known	None	0.05000000074505806	None	None	None	None
m54284U_191111_172039/167315886/ccs	PB_GM12878_R2	hg38_SIRV	chr6	36594364	36602782	+	6	1408	18810	67048	ENSG00000112081.16	ENST00000373715.10	SRSF3	SRSF3-202	Known	Known	None	0.25	None	None	None	None
m54284U_191110_105540/108923094/ccs	PB_GM12878_R1	hg38_SIRV	chr12	21657811	21635343	-	8	1271	34364	119736	ENSG00000111716.12	ENST00000350669.5	LDHB	LDHB-201	Known	Known	None	0.05000000074505806	None	None	None	None
1ea74bf7-c81f-4fe5-903e-fa346a80014a	ONT_GM12878_R2	hg38_SIRV	chr9	133349943	133351356	+	5	481	28038	607326	ENSG00000148303.16	ENCODEHT000607326	RPL7A	ENCODEHT000607326	Known	ISM	Suffix	0.3499999940395355	None	None	None	None
m54284U_191110_105540/47710973/ccs	PB_GM12878_R1	hg38_SIRV	chr1	160647021	160628180	-	4	2148	3574	607281	ENSG00000117090.14	ENCODEHT000607281	SLAMF1	ENCODEHT000607281	Known	NNC	None	0.30000001192092896	None	None	None	None
m54284U_191111_172039/168559184/ccs	PB_GM12878_R2	hg38_SIRV	chr6	36594364	36602924	+	6	1550	18810	67048	ENSG00000112081.16	ENST00000373715.10	SRSF3	SRSF3-202	Known	Known	None	0.25	None	None	None	None
m54284U_191110_105540/108923428/ccs	PB_GM12878_R1	hg38_SIRV	chr12	21657843	21635343	-	8	1303	34364	119736	ENSG00000111716.12	ENST00000350669.5	LDHB	LDHB-201	Known	Known	None	0.05000000074505806	None	None	None	None
m54284U_191110_105540/109053737/ccs	PB_GM12878_R1	hg38_SIRV	chr12	21657839	21635343	-	8	1299	34364	119736	ENSG00000111716.12	ENST00000350669.5	LDHB	LDHB-201	Known	Known	None	0.05000000074505806	None	None	None	None
m54284U_191111_172039/168821258/ccs	PB_GM12878_R2	hg38_SIRV	chr6	36594364	36602770	+	6	1396	18810	67048	ENSG00000112081.16	ENST00000373715.10	SRSF3	SRSF3-202	Known	Known	None	0.3499999940395355	None	None	None	None
m54284U_191111_172039/27788431/ccs	PB_GM12878_R2	hg38_SIRV	chr2	231464379	231459029	-	7	1266	9066	607322	ENSG00000115053.15	ENCODEHT000607322	NCL	ENCODEHT000607322	Known	ISM	Prefix	0.6499999761581421	None	None	None	None
e1799f21-3ffa-44a1-a87a-89fc312cdb98	ONT_GM12878_R2	hg38_SIRV	chr9	133349943	133351387	+	5	512	28038	607326	ENSG00000148303.16	ENCODEHT000607326	RPL7A	ENCODEHT000607326	Known	ISM	Suffix	0.4000000059604645	None	None	None	None
m54284U_191110_105540/109314299/ccs	PB_GM12878_R1	hg38_SIRV	chr12	21657843	21635343	-	8	1303	34364	119736	ENSG00000111716.12	ENST00000350669.5	LDHB	LDHB-201	Known	Known	None	0.05000000074505806	None	None	None	None
m54284U_191111_172039/169083969/ccs	PB_GM12878_R2	hg38_SIRV	chr6	36594364	36602766	+	6	1392	18810	67048	ENSG00000112081.16	ENST00000373715.10	SRSF3	SRSF3-202	Known	Known	None	0.30000001192092896	None	None	None	None
m54284U_191110_105540/123275350/ccs	PB_GM12878_R1	hg38_SIRV	chr1	160647019	160628171	-	4	2734	3574	607324	ENSG00000117090.14	ENCODEHT000607324	SLAMF1	ENCODEHT000607324	Known	NNC	None	0.30000001192092896	None	None	None	None
m54284U_191110_105540/109972055/ccs	PB_GM12878_R1	hg38_SIRV	chr12	21657842	21635343	-	8	1302	34364	119736	ENSG00000111716.12	ENST00000350669.5	LDHB	LDHB-201	Known	Known	None	0.05000000074505806	None	None	None	None
9275afab-e4c2-4446-aab8-f814ff1d23b5	ONT_GM12878_R1	hg38_SIRV	chr9	133349944	133351429	+	5	530	28038	607326	ENSG00000148303.16	ENCODEHT000607326	RPL7A	ENCODEHT000607326	Known	ISM	Suffix	0.10000000149011612	None	None	None	None
m54284U_191111_172039/169412512/ccs	PB_GM12878_R2	hg38_SIRV	chr6	36594364	36602778	+	6	1404	18810	67048	ENSG00000112081.16	ENST00000373715.10	SRSF3	SRSF3-202	Known	Known	None	0.25	None	None	None	None
m54284U_191110_105540/110035518/ccs	PB_GM12878_R1	hg38_SIRV	chr12	21657838	21635343	-	8	1298	34364	119736	ENSG00000111716.12	ENST00000350669.5	LDHB	LDHB-201	Known	Known	None	0.05000000074505806	None	None	None	None
m54284U_191111_172039/38209063/ccs	PB_GM12878_R2	hg38_SIRV	chr2	231464379	231459029	-	7	1266	9066	607322	ENSG00000115053.15	ENCODEHT000607322	NCL	ENCODEHT000607322	Known	ISM	Prefix	0.6499999761581421	None	None	None	None
9f533ecb-04eb-4a32-8dfb-529f77d4213e	ONT_GM12878_R2	hg38_SIRV	chr9	133349936	133350693	+	3	276	28038	607334	ENSG00000148303.16	ENCODEHT000607334	RPL7A	ENCODEHT000607334	Known	ISM	Both	0.3499999940395355	None	None	None	None
m54284U_191110_105540/110233632/ccs	PB_GM12878_R1	hg38_SIRV	chr12	21657842	21635343	-	8	1302	34364	119736	ENSG00000111716.12	ENST00000350669.5	LDHB	LDHB-201	Known	Known	None	0.05000000074505806	None	None	None	None
m54284U_191111_172039/170132299/ccs	PB_GM12878_R2	hg38_SIRV	chr6	36594364	36602782	+	6	1408	18810	67048	ENSG00000112081.16	ENST00000373715.10	SRSF3	SRSF3-202	Known	Known	None	0.25	None	None	None	None
m54284U_191110_105540/170068691/ccs	PB_GM12878_R1	hg38_SIRV	chr1	160647021	160628172	-	4	2841	3574	607306	ENSG00000117090.14	ENCODEHT000607306	SLAMF1	ENCODEHT000607306	Known	NNC	None	0.30000001192092896	None	None	None	None
m54284U_191110_105540/110429524/ccs	PB_GM12878_R1	hg38_SIRV	chr12	21657838	21635343	-	8	1298	34364	119736	ENSG00000111716.12	ENST00000350669.5	LDHB	LDHB-201	Known	Known	None	0.05000000074505806	None	None	None	None
m54284U_191111_172039/172098369/ccs	PB_GM12878_R2	hg38_SIRV	chr6	36594364	36602788	+	6	1414	18810	67048	ENSG00000112081.16	ENST00000373715.10	SRSF3	SRSF3-202	Known	Known	None	0.20000000298023224	None	None	None	None
d0d59c12-2c1e-48f7-83cf-8ee33e2ad154	ONT_GM12878_R2	hg38_SIRV	chr9	133349944	133351359	+	5	483	28038	607326	ENSG00000148303.16	ENCODEHT000607326	RPL7A	ENCODEHT000607326	Known	ISM	Suffix	0.3499999940395355	None	None	None	None
m54284U_191110_105540/110494785/ccs	PB_GM12878_R1	hg38_SIRV	chr12	21657833	21635343	-	8	1293	34364	119736	ENSG00000111716.12	ENST00000350669.5	LDHB	LDHB-201	Known	Known	None	0.05000000074505806	None	None	None	None
m54284U_191111_172039/172558346/ccs	PB_GM12878_R2	hg38_SIRV	chr6	36594364	36602776	+	6	1402	18810	67048	ENSG00000112081.16	ENST00000373715.10	SRSF3	SRSF3-202	Known	Known	None	0.25	None	None	None	None
m54284U_191110_105540/110625759/ccs	PB_GM12878_R1	hg38_SIRV	chr12	21657830	21635343	-	8	1290	34364	119736	ENSG00000111716.12	ENST00000350669.5	LDHB	LDHB-201	Known	Known	None	0.05000000074505806	None	None	None	None
m54284U_191111_172039/53086622/ccs	PB_GM12878_R2	hg38_SIRV	chr2	231464379	231459029	-	7	1266	9066	607322	ENSG00000115053.15	ENCODEHT000607322	NCL	ENCODEHT000607322	Known	ISM	Prefix	0.6499999761581421	None	None	None	None
ba98f155-1178-4373-aff5-e90c58b00b3c	ONT_GM12878_R2	hg38_SIRV	chr9	133349944	133351358	+	5	482	28038	607326	ENSG00000148303.16	ENCODEHT000607326	RPL7A	ENCODEHT000607326	Known	ISM	Suffix	0.3499999940395355	None	None	None	None
m54284U_191110_105540/110625818/ccs	PB_GM12878_R1	hg38_SIRV	chr12	21657815	21635343	-	8	1275	34364	119736	ENSG00000111716.12	ENST00000350669.5	LDHB	LDHB-201	Known	Known	None	0.05000000074505806	None	None	None	None
m54284U_191111_172039/172163791/ccs	PB_GM12878_R2	hg38_SIRV	chr1	160647022	160628183	-	4	2144	3574	607281	ENSG00000117090.14	ENCODEHT000607281	SLAMF1	ENCODEHT000607281	Known	NNC	None	0.30000001192092896	None	None	None	None
m54284U_191111_172039/173408375/ccs	PB_GM12878_R2	hg38_SIRV	chr6	36594364	36602778	+	6	1404	18810	67048	ENSG00000112081.16	ENST00000373715.10	SRSF3	SRSF3-202	Known	Known	None	0.25	None	None	None	None
m54284U_191110_105540/110691086/ccs	PB_GM12878_R1	hg38_SIRV	chr12	21657810	21635343	-	8	1270	34364	119736	ENSG00000111716.12	ENST00000350669.5	LDHB	LDHB-201	Known	Known	None	0.05000000074505806	None	None	None	None
7d131f16-242f-41ff-bc03-55c4aa07374c	ONT_GM12878_R2	hg38_SIRV	chr9	133349944	133351392	+	5	516	28038	607326	ENSG00000148303.16	ENCODEHT000607326	RPL7A	ENCODEHT000607326	Known	ISM	Suffix	0.44999998807907104	None	None	None	None
m54284U_191111_172039/175047881/ccs	PB_GM12878_R2	hg38_SIRV	chr6	36594364	36602770	+	6	1396	18810	67048	ENSG00000112081.16	ENST00000373715.10	SRSF3	SRSF3-202	Known	Known	None	0.3499999940395355	None	None	None	None
m54284U_191110_105540/110692931/ccs	PB_GM12878_R1	hg38_SIRV	chr12	21657842	21635343	-	8	1302	34364	119736	ENSG00000111716.12	ENST00000350669.5	LDHB	LDHB-201	Known	Known	None	0.05000000074505806	None	None	None	None
m54284U_191111_172039/61868633/ccs	PB_GM12878_R2	hg38_SIRV	chr2	231464379	231459029	-	7	1266	9066	607322	ENSG00000115053.15	ENCODEHT000607322	NCL	ENCODEHT000607322	Known	ISM	Prefix	0.6499999761581421	None	None	None	None
c83dd253-e417-4f90-ac85-7a70a4b29de4	ONT_GM12878_R2	hg38_SIRV	chr9	133349944	133351358	+	5	482	28038	607326	ENSG00000148303.16	ENCODEHT000607326	RPL7A	ENCODEHT000607326	Known	ISM	Suffix	0.3499999940395355	None	None	None	None
m54284U_191110_105540/111476907/ccs	PB_GM12878_R1	hg38_SIRV	chr12	21657842	21635343	-	8	1302	34364	119736	ENSG00000111716.12	ENST00000350669.5	LDHB	LDHB-201	Known	Known	None	0.05000000074505806	None	None	None	None
m54284U_191111_172039/175113439/ccs	PB_GM12878_R2	hg38_SIRV	chr6	36594364	36602781	+	6	1407	18810	67048	ENSG00000112081.16	ENST00000373715.10	SRSF3	SRSF3-202	Known	Known	None	0.25	None	None	None	None
m54284U_191110_105540/89523394/ccs	PB_GM12878_R1	hg38_SIRV	chr1	160647023	160628182	-	4	2932	3574	607312	ENSG00000117090.14	ENCODEHT000607312	SLAMF1	ENCODEHT000607312	Known	NIC	None	0.20000000298023224	None	None	None	None
m54284U_191110_105540/111872259/ccs	PB_GM12878_R1	hg38_SIRV	chr12	21657842	21635343	-	8	1295	34364	119736	ENSG00000111716.12	ENST00000350669.5	LDHB	LDHB-201	Known	Known	None	0.05000000074505806	None	None	None	None
m54284U_191111_172039/175310032/ccs	PB_GM12878_R2	hg38_SIRV	chr6	36594364	36602289	+	6	915	18810	67048	ENSG00000112081.16	ENST00000373715.10	SRSF3	SRSF3-202	Known	Known	None	0.15000000596046448	None	None	None	None
m54284U_191111_172039/23594585/ccs	PB_GM12878_R2	hg38_SIRV	chr9	133349945	133351432	+	5	555	28038	607326	ENSG00000148303.16	ENCODEHT000607326	RPL7A	ENCODEHT000607326	Known	ISM	Suffix	0.15000000596046448	None	None	None	None
m54284U_191110_105540/111937594/ccs	PB_GM12878_R1	hg38_SIRV	chr12	21657811	21635343	-	8	1271	34364	119736	ENSG00000111716.12	ENST00000350669.5	LDHB	LDHB-201	Known	Known	None	0.05000000074505806	None	None	None	None
m54284U_191110_105540/111937616/ccs	PB_GM12878_R1	hg38_SIRV	chr12	21657838	21635343	-	8	1298	34364	119736	ENSG00000111716.12	ENST00000350669.5	LDHB	LDHB-201	Known	Known	None	0.05000000074505806	None	None	None	None
m54284U_191111_172039/175440422/ccs	PB_GM12878_R2	hg38_SIRV	chr6	36594364	36602776	+	6	1402	18810	67048	ENSG00000112081.16	ENST00000373715.10	SRSF3	SRSF3-202	Known	Known	None	0.25	None	None	None	None
m54284U_191111_172039/83230789/ccs	PB_GM12878_R2	hg38_SIRV	chr2	231464379	231459029	-	7	1266	9066	607322	ENSG00000115053.15	ENCODEHT000607322	NCL	ENCODEHT000607322	Known	ISM	Prefix	0.6499999761581421	None	None	None	None
8feb92f5-14d5-4b2b-80df-f99e6e463bd0	ONT_GM12878_R1	hg38_SIRV	chr9	133349945	133351427	+	5	543	28038	607326	ENSG00000148303.16	ENCODEHT000607326	RPL7A	ENCODEHT000607326	Known	ISM	Suffix	0.10000000149011612	None	None	None	None
m54284U_191110_105540/92537854/ccs	PB_GM12878_R1	hg38_SIRV	chr1	160647021	160628198	-	4	2827	3574	607313	ENSG00000117090.14	ENCODEHT000607313	SLAMF1	ENCODEHT000607313	Known	NNC	None	0.4000000059604645	None	None	None	None
m54284U_191110_105540/112067191/ccs	PB_GM12878_R1	hg38_SIRV	chr12	21657842	21635343	-	8	1302	34364	119736	ENSG00000111716.12	ENST00000350669.5	LDHB	LDHB-201	Known	Known	None	0.05000000074505806	None	None	None	None
m54284U_191111_172039/175703471/ccs	PB_GM12878_R2	hg38_SIRV	chr6	36594364	36603432	+	6	2058	18810	67048	ENSG00000112081.16	ENST00000373715.10	SRSF3	SRSF3-202	Known	Known	None	0.15000000596046448	None	None	None	None
m54284U_191110_105540/112198654/ccs	PB_GM12878_R1	hg38_SIRV	chr12	21657838	21635343	-	8	1298	34364	119736	ENSG00000111716.12	ENST00000350669.5	LDHB	LDHB-201	Known	Known	None	0.05000000074505806	None	None	None	None
3b8f7a0d-9696-4dbc-9993-be093623e728	ONT_GM12878_R2	hg38_SIRV	chr9	133349945	133351428	+	5	551	28038	607326	ENSG00000148303.16	ENCODEHT000607326	RPL7A	ENCODEHT000607326	Known	ISM	Suffix	0.10000000149011612	None	None	None	None
m54284U_191111_172039/175835845/ccs	PB_GM12878_R2	hg38_SIRV	chr6	36594364	36603431	+	6	2057	18810	67048	ENSG00000112081.16	ENST00000373715.10	SRSF3	SRSF3-202	Known	Known	None	0.10000000149011612	None	None	None	None
m54284U_191110_105540/112331597/ccs	PB_GM12878_R1	hg38_SIRV	chr12	21657820	21635343	-	8	1280	34364	119736	ENSG00000111716.12	ENST00000350669.5	LDHB	LDHB-201	Known	Known	None	0.05000000074505806	None	None	None	None
m54284U_191111_172039/83690592/ccs	PB_GM12878_R2	hg38_SIRV	chr2	231464373	231459029	-	7	1260	9066	607322	ENSG00000115053.15	ENCODEHT000607322	NCL	ENCODEHT000607322	Known	ISM	Prefix	0.6499999761581421	None	None	None	None
9f9d88d4-b153-4ee9-98b1-62be4af9e826	ONT_GM12878_R2	hg38_SIRV	chr9	133349945	133351398	+	5	521	28038	607326	ENSG00000148303.16	ENCODEHT000607326	RPL7A	ENCODEHT000607326	Known	ISM	Suffix	0.6499999761581421	None	None	None	None
m54284U_191111_172039/175900230/ccs	PB_GM12878_R2	hg38_SIRV	chr6	36594364	36602782	+	6	1408	18810	67048	ENSG00000112081.16	ENST00000373715.10	SRSF3	SRSF3-202	Known	Known	None	0.25	None	None	None	None
m54284U_191110_105540/112460429/ccs	PB_GM12878_R1	hg38_SIRV	chr12	21657838	21635343	-	8	1298	34364	119736	ENSG00000111716.12	ENST00000350669.5	LDHB	LDHB-201	Known	Known	None	0.05000000074505806	None	None	None	None
m54284U_191111_172039/53807090/ccs	PB_GM12878_R2	hg38_SIRV	chr1	160647019	160628207	-	4	2119	3574	607281	ENSG00000117090.14	ENCODEHT000607281	SLAMF1	ENCODEHT000607281	Known	NNC	None	0.4000000059604645	None	None	None	None
m54284U_191110_105540/112591183/ccs	PB_GM12878_R1	hg38_SIRV	chr12	21657838	21635343	-	8	1298	34364	119736	ENSG00000111716.12	ENST00000350669.5	LDHB	LDHB-201	Known	Known	None	0.05000000074505806	None	None	None	None
m54284U_191111_172039/176095671/ccs	PB_GM12878_R2	hg38_SIRV	chr6	36594364	36602921	+	6	1556	18810	67048	ENSG00000112081.16	ENST00000373715.10	SRSF3	SRSF3-202	Known	Known	None	0.30000001192092896	None	None	None	None
dfe7e472-a862-4313-91c7-33af4cffd20c	ONT_GM12878_R2	hg38_SIRV	chr9	133349945	133351394	+	5	517	28038	607326	ENSG00000148303.16	ENCODEHT000607326	RPL7A	ENCODEHT000607326	Known	ISM	Suffix	0.5	None	None	None	None
m54284U_191110_105540/112591688/ccs	PB_GM12878_R1	hg38_SIRV	chr12	21657842	21635343	-	8	1302	34364	119736	ENSG00000111716.12	ENST00000350669.5	LDHB	LDHB-201	Known	Known	None	0.05000000074505806	None	None	None	None
m54284U_191111_172039/176425225/ccs	PB_GM12878_R2	hg38_SIRV	chr6	36594364	36602776	+	6	1402	18810	67048	ENSG00000112081.16	ENST00000373715.10	SRSF3	SRSF3-202	Known	Known	None	0.25	None	None	None	None
m54284U_191111_172039/84018163/ccs	PB_GM12878_R2	hg38_SIRV	chr2	231464392	231459029	-	7	1279	9066	607322	ENSG00000115053.15	ENCODEHT000607322	NCL	ENCODEHT000607322	Known	ISM	Prefix	0.6499999761581421	None	None	None	None
m54284U_191110_105540/112919414/ccs	PB_GM12878_R1	hg38_SIRV	chr12	21657842	21635343	-	8	1302	34364	119736	ENSG00000111716.12	ENST00000350669.5	LDHB	LDHB-201	Known	Known	None	0.05000000074505806	None	None	None	None
4a7fb6df-b682-4b1a-a15c-28f735a0d68b	ONT_GM12878_R2	hg38_SIRV	chr9	133349945	133351360	+	5	483	28038	607326	ENSG00000148303.16	ENCODEHT000607326	RPL7A	ENCODEHT000607326	Known	ISM	Suffix	0.4000000059604645	None	None	None	None
m54284U_191111_172039/58853214/ccs	PB_GM12878_R2	hg38_SIRV	chr1	160647019	160628207	-	4	2119	3574	607281	ENSG00000117090.14	ENCODEHT000607281	SLAMF1	ENCODEHT000607281	Known	NNC	None	0.4000000059604645	None	None	None	None
m54284U_191110_105540/113051762/ccs	PB_GM12878_R1	hg38_SIRV	chr12	21657828	21635343	-	8	1288	34364	119736	ENSG00000111716.12	ENST00000350669.5	LDHB	LDHB-201	Known	Known	None	0.05000000074505806	None	None	None	None
m54284U_191111_172039/176687608/ccs	PB_GM12878_R2	hg38_SIRV	chr6	36594364	36602776	+	6	1402	18810	67048	ENSG00000112081.16	ENST00000373715.10	SRSF3	SRSF3-202	Known	Known	None	0.25	None	None	None	None
6c5bff0b-638e-4400-b0cc-13e3f27686e3	ONT_GM12878_R1	hg38_SIRV	chr9	133349946	133351358	+	5	480	28038	607326	ENSG00000148303.16	ENCODEHT000607326	RPL7A	ENCODEHT000607326	Known	ISM	Suffix	0.3499999940395355	None	None	None	None
m54284U_191110_105540/113115552/ccs	PB_GM12878_R1	hg38_SIRV	chr12	21657842	21635343	-	8	1302	34364	119736	ENSG00000111716.12	ENST00000350669.5	LDHB	LDHB-201	Known	Known	None	0.05000000074505806	None	None	None	None
m54284U_191111_172039/177734775/ccs	PB_GM12878_R2	hg38_SIRV	chr6	36594364	36602923	+	6	1549	18810	67048	ENSG00000112081.16	ENST00000373715.10	SRSF3	SRSF3-202	Known	Known	None	0.25	None	None	None	None
m54284U_191110_105540/113183172/ccs	PB_GM12878_R1	hg38_SIRV	chr12	21657808	21635343	-	8	1268	34364	119736	ENSG00000111716.12	ENST00000350669.5	LDHB	LDHB-201	Known	Known	None	0.05000000074505806	None	None	None	None
m54284U_191111_172039/90702671/ccs	PB_GM12878_R2	hg38_SIRV	chr2	231464390	231459029	-	7	1277	9066	607322	ENSG00000115053.15	ENCODEHT000607322	NCL	ENCODEHT000607322	Known	ISM	Prefix	0.6499999761581421	None	None	None	None
m54284U_191111_172039/132057552/ccs	PB_GM12878_R2	hg38_SIRV	chr1	160647021	160628198	-	4	2827	3574	607313	ENSG00000117090.14	ENCODEHT000607313	SLAMF1	ENCODEHT000607313	Known	NNC	None	0.4000000059604645	None	None	None	None
7ca5b547-ccbc-4630-a02c-2b0d8cac3dda	ONT_GM12878_R1	hg38_SIRV	chr9	133349946	133351359	+	5	481	28038	607326	ENSG00000148303.16	ENCODEHT000607326	RPL7A	ENCODEHT000607326	Known	ISM	Suffix	0.3499999940395355	None	None	None	None
m54284U_191111_172039/177735167/ccs	PB_GM12878_R2	hg38_SIRV	chr6	36594364	36602770	+	6	1396	18810	67048	ENSG00000112081.16	ENST00000373715.10	SRSF3	SRSF3-202	Known	Known	None	0.3499999940395355	None	None	None	None
m54284U_191110_105540/113247955/ccs	PB_GM12878_R1	hg38_SIRV	chr12	21657838	21635343	-	8	1298	34364	119736	ENSG00000111716.12	ENST00000350669.5	LDHB	LDHB-201	Known	Known	None	0.05000000074505806	None	None	None	None
m54284U_191110_105540/113248867/ccs	PB_GM12878_R1	hg38_SIRV	chr12	21657838	21635343	-	8	1298	34364	119736	ENSG00000111716.12	ENST00000350669.5	LDHB	LDHB-201	Known	Known	None	0.05000000074505806	None	None	None	None
m54284U_191111_172039/178914349/ccs	PB_GM12878_R2	hg38_SIRV	chr6	36594364	36602782	+	6	1408	18810	67048	ENSG00000112081.16	ENST00000373715.10	SRSF3	SRSF3-202	Known	Known	None	0.25	None	None	None	None
ccb5debb-8c38-4a2e-9a6d-c479f06034b4	ONT_GM12878_R2	hg38_SIRV	chr9	133349946	133351397	+	5	519	28038	607326	ENSG00000148303.16	ENCODEHT000607326	RPL7A	ENCODEHT000607326	Known	ISM	Suffix	0.6000000238418579	None	None	None	None
m54284U_191110_105540/113312716/ccs	PB_GM12878_R1	hg38_SIRV	chr12	21657842	21635343	-	8	1302	34364	119736	ENSG00000111716.12	ENST00000350669.5	LDHB	LDHB-201	Known	Known	None	0.05000000074505806	None	None	None	None
m54284U_191111_172039/179701116/ccs	PB_GM12878_R2	hg38_SIRV	chr6	36594364	36602776	+	6	1402	18810	67048	ENSG00000112081.16	ENST00000373715.10	SRSF3	SRSF3-202	Known	Known	None	0.25	None	None	None	None
m54284U_191111_172039/100073576/ccs	PB_GM12878_R2	hg38_SIRV	chr2	231464379	231459029	-	7	1266	9066	607322	ENSG00000115053.15	ENCODEHT000607322	NCL	ENCODEHT000607322	Known	ISM	Prefix	0.6499999761581421	None	None	None	None
m54284U_191111_172039/171247858/ccs	PB_GM12878_R2	hg38_SIRV	chr1	160647021	160628204	-	4	2866	3574	607285	ENSG00000117090.14	ENCODEHT000607285	SLAMF1	ENCODEHT000607285	Known	NIC	None	0.4000000059604645	None	None	None	None
m54284U_191110_105540/113508859/ccs	PB_GM12878_R1	hg38_SIRV	chr12	21657796	21635343	-	8	1250	34364	119736	ENSG00000111716.12	ENST00000350669.5	LDHB	LDHB-201	Known	Known	None	0.05000000074505806	None	None	None	None
98e125fa-37db-419a-9298-6952b952ec1b	ONT_GM12878_R2	hg38_SIRV	chr9	133349946	133351378	+	5	500	28038	607326	ENSG00000148303.16	ENCODEHT000607326	RPL7A	ENCODEHT000607326	Known	ISM	Suffix	0.15000000596046448	None	None	None	None
m54284U_191111_172039/179702509/ccs	PB_GM12878_R2	hg38_SIRV	chr6	36594364	36602776	+	6	1402	18810	67048	ENSG00000112081.16	ENST00000373715.10	SRSF3	SRSF3-202	Known	Known	None	0.25	None	None	None	None
m54284U_191110_105540/113509689/ccs	PB_GM12878_R1	hg38_SIRV	chr12	21657842	21635343	-	8	1302	34364	119736	ENSG00000111716.12	ENST00000350669.5	LDHB	LDHB-201	Known	Known	None	0.05000000074505806	None	None	None	None
m54284U_191110_105540/113575178/ccs	PB_GM12878_R1	hg38_SIRV	chr12	21657815	21635343	-	8	1275	34364	119736	ENSG00000111716.12	ENST00000350669.5	LDHB	LDHB-201	Known	Known	None	0.05000000074505806	None	None	None	None
ddf1d975-bc32-4b6a-858e-93e6d060b3a6	ONT_GM12878_R2	hg38_SIRV	chr9	133349946	133351417	+	5	532	28038	607326	ENSG00000148303.16	ENCODEHT000607326	RPL7A	ENCODEHT000607326	Known	ISM	Suffix	0.3499999940395355	None	None	None	None
m54284U_191111_172039/179767147/ccs	PB_GM12878_R2	hg38_SIRV	chr6	36594364	36602290	+	6	916	18810	67048	ENSG00000112081.16	ENST00000373715.10	SRSF3	SRSF3-202	Known	Known	None	0.15000000596046448	None	None	None	None
m54284U_191110_105540/113641840/ccs	PB_GM12878_R1	hg38_SIRV	chr12	21657838	21635343	-	8	1298	34364	119736	ENSG00000111716.12	ENST00000350669.5	LDHB	LDHB-201	Known	Known	None	0.05000000074505806	None	None	None	None
m54284U_191111_172039/178783692/ccs	PB_GM12878_R2	hg38_SIRV	chr1	160647021	160628283	-	4	2841	3574	607282	ENSG00000117090.14	ENCODEHT000607282	SLAMF1	ENCODEHT000607282	Known	NNC	None	0.25	None	None	None	None
m54284U_191111_172039/104335015/ccs	PB_GM12878_R2	hg38_SIRV	chr2	231464392	231459029	-	7	1279	9066	607322	ENSG00000115053.15	ENCODEHT000607322	NCL	ENCODEHT000607322	Known	ISM	Prefix	0.6499999761581421	None	None	None	None
m54284U_191110_105540/2548/ccs	PB_GM12878_R1	hg38_SIRV	chr6	36594365	36603428	+	6	2053	18810	67048	ENSG00000112081.16	ENST00000373715.10	SRSF3	SRSF3-202	Known	Known	None	0.10000000149011612	None	None	None	None
530b822a-51e4-4797-9d89-482fc3af17b7	ONT_GM12878_R2	hg38_SIRV	chr9	133349946	133351428	+	5	578	28038	607326	ENSG00000148303.16	ENCODEHT000607326	RPL7A	ENCODEHT000607326	Known	ISM	Suffix	0.10000000149011612	None	None	None	None
m54284U_191110_105540/113707786/ccs	PB_GM12878_R1	hg38_SIRV	chr12	21657838	21635343	-	8	1298	34364	119736	ENSG00000111716.12	ENST00000350669.5	LDHB	LDHB-201	Known	Known	None	0.05000000074505806	None	None	None	None
m54284U_191110_105540/114164754/ccs	PB_GM12878_R1	hg38_SIRV	chr12	21657842	21635343	-	8	1302	34364	119736	ENSG00000111716.12	ENST00000350669.5	LDHB	LDHB-201	Known	Known	None	0.05000000074505806	None	None	None	None
m54284U_191110_105540/459368/ccs	PB_GM12878_R1	hg38_SIRV	chr6	36594365	36602782	+	6	1407	18810	67048	ENSG00000112081.16	ENST00000373715.10	SRSF3	SRSF3-202	Known	Known	None	0.25	None	None	None	None
6289b23b-9fc9-4202-a5e4-e82fb648b8ef	ONT_GM12878_R2	hg38_SIRV	chr9	133349946	133351352	+	5	474	28038	607326	ENSG00000148303.16	ENCODEHT000607326	RPL7A	ENCODEHT000607326	Known	ISM	Suffix	0.30000001192092896	None	None	None	None
m54284U_191110_105540/114231786/ccs	PB_GM12878_R1	hg38_SIRV	chr12	21657799	21635343	-	8	1259	34364	119736	ENSG00000111716.12	ENST00000350669.5	LDHB	LDHB-201	Known	Known	None	0.05000000074505806	None	None	None	None
m54284U_191110_105540/64554574/ccs	PB_GM12878_R1	hg38_SIRV	chr1	160647016	160628404	-	4	1917	3574	607281	ENSG00000117090.14	ENCODEHT000607281	SLAMF1	ENCODEHT000607281	Known	NNC	None	0.15000000596046448	None	None	None	None
m54284U_191110_105540/460653/ccs	PB_GM12878_R1	hg38_SIRV	chr6	36594365	36602781	+	6	1406	18810	67048	ENSG00000112081.16	ENST00000373715.10	SRSF3	SRSF3-202	Known	Known	None	0.25	None	None	None	None
m54284U_191111_172039/107414758/ccs	PB_GM12878_R2	hg38_SIRV	chr2	231464379	231459029	-	7	1266	9066	607322	ENSG00000115053.15	ENCODEHT000607322	NCL	ENCODEHT000607322	Known	ISM	Prefix	0.6499999761581421	None	None	None	None
m54284U_191110_105540/114360391/ccs	PB_GM12878_R1	hg38_SIRV	chr12	21657839	21635343	-	8	1299	34364	119736	ENSG00000111716.12	ENST00000350669.5	LDHB	LDHB-201	Known	Known	None	0.05000000074505806	None	None	None	None
e5d11679-ef89-4b43-84e3-8924dd790e53	ONT_GM12878_R2	hg38_SIRV	chr9	133349946	133351413	+	5	535	28038	607326	ENSG00000148303.16	ENCODEHT000607326	RPL7A	ENCODEHT000607326	Known	ISM	Suffix	0.44999998807907104	None	None	None	None
m54284U_191110_105540/658125/ccs	PB_GM12878_R1	hg38_SIRV	chr6	36594365	36602931	+	6	1556	18810	67048	ENSG00000112081.16	ENST00000373715.10	SRSF3	SRSF3-202	Known	Known	None	0.25	None	None	None	None
m54284U_191110_105540/114362306/ccs	PB_GM12878_R1	hg38_SIRV	chr12	21657830	21635343	-	8	1290	34364	119736	ENSG00000111716.12	ENST00000350669.5	LDHB	LDHB-201	Known	Known	None	0.05000000074505806	None	None	None	None
m54284U_191110_105540/114492297/ccs	PB_GM12878_R1	hg38_SIRV	chr12	21657799	21635343	-	8	1259	34364	119736	ENSG00000111716.12	ENST00000350669.5	LDHB	LDHB-201	Known	Known	None	0.05000000074505806	None	None	None	None
m54284U_191111_172039/156632238/ccs	PB_GM12878_R2	hg38_SIRV	chr9	133349947	133351434	+	5	555	28038	607326	ENSG00000148303.16	ENCODEHT000607326	RPL7A	ENCODEHT000607326	Known	ISM	Suffix	0.20000000298023224	None	None	None	None
m54284U_191110_105540/852584/ccs	PB_GM12878_R1	hg38_SIRV	chr6	36594365	36602778	+	6	1403	18810	67048	ENSG00000112081.16	ENST00000373715.10	SRSF3	SRSF3-202	Known	Known	None	0.25	None	None	None	None
m54284U_191111_172039/131270610/ccs	PB_GM12878_R2	hg38_SIRV	chr1	160647021	160628405	-	4	1923	3574	607281	ENSG00000117090.14	ENCODEHT000607281	SLAMF1	ENCODEHT000607281	Known	NNC	None	0.15000000596046448	None	None	None	None
m54284U_191110_105540/114493736/ccs	PB_GM12878_R1	hg38_SIRV	chr12	21657838	21635343	-	8	1298	34364	119736	ENSG00000111716.12	ENST00000350669.5	LDHB	LDHB-201	Known	Known	None	0.05000000074505806	None	None	None	None
m54284U_191111_172039/108331404/ccs	PB_GM12878_R2	hg38_SIRV	chr2	231464379	231459029	-	7	1266	9066	607322	ENSG00000115053.15	ENCODEHT000607322	NCL	ENCODEHT000607322	Known	ISM	Prefix	0.6499999761581421	None	None	None	None
m54284U_191110_105540/853083/ccs	PB_GM12878_R1	hg38_SIRV	chr6	36594365	36602782	+	6	1407	18810	67048	ENSG00000112081.16	ENST00000373715.10	SRSF3	SRSF3-202	Known	Known	None	0.25	None	None	None	None
ef6a2bb0-b5a7-4437-8338-601fa6929007	ONT_GM12878_R1	hg38_SIRV	chr9	133349947	133351394	+	5	515	28038	607326	ENSG00000148303.16	ENCODEHT000607326	RPL7A	ENCODEHT000607326	Known	ISM	Suffix	0.5	None	None	None	None
m54284U_191110_105540/114624126/ccs	PB_GM12878_R1	hg38_SIRV	chr12	21657818	21635343	-	8	1278	34364	119736	ENSG00000111716.12	ENST00000350669.5	LDHB	LDHB-201	Known	Known	None	0.05000000074505806	None	None	None	None
m54284U_191110_105540/984275/ccs	PB_GM12878_R1	hg38_SIRV	chr6	36594365	36602774	+	6	1399	18810	67048	ENSG00000112081.16	ENST00000373715.10	SRSF3	SRSF3-202	Known	Known	None	0.25	None	None	None	None
m54284U_191110_105540/114754427/ccs	PB_GM12878_R1	hg38_SIRV	chr12	21657842	21635343	-	8	1302	34364	119736	ENSG00000111716.12	ENST00000350669.5	LDHB	LDHB-201	Known	Known	None	0.05000000074505806	None	None	None	None
94dfa744-40cc-46d1-9dbe-f5386a50b9f7	ONT_GM12878_R2	hg38_SIRV	chr9	133349947	133351364	+	5	485	28038	607326	ENSG00000148303.16	ENCODEHT000607326	RPL7A	ENCODEHT000607326	Known	ISM	Suffix	0.3499999940395355	None	None	None	None
m54284U_191110_105540/80153178/ccs	PB_GM12878_R1	hg38_SIRV	chr1	160647019	160628419	-	4	1907	3574	607281	ENSG00000117090.14	ENCODEHT000607281	SLAMF1	ENCODEHT000607281	Known	NNC	None	0.30000001192092896	None	None	None	None
m54284U_191110_105540/114754557/ccs	PB_GM12878_R1	hg38_SIRV	chr12	21657842	21635343	-	8	1302	34364	119736	ENSG00000111716.12	ENST00000350669.5	LDHB	LDHB-201	Known	Known	None	0.05000000074505806	None	None	None	None
m54284U_191110_105540/985841/ccs	PB_GM12878_R1	hg38_SIRV	chr6	36594365	36602780	+	6	1405	18810	67048	ENSG00000112081.16	ENST00000373715.10	SRSF3	SRSF3-202	Known	Known	None	0.25	None	None	None	None
m54284U_191111_172039/119996476/ccs	PB_GM12878_R2	hg38_SIRV	chr2	231464381	231459029	-	7	1268	9066	607322	ENSG00000115053.15	ENCODEHT000607322	NCL	ENCODEHT000607322	Known	ISM	Prefix	0.6499999761581421	None	None	None	None
m54284U_191110_105540/115016834/ccs	PB_GM12878_R1	hg38_SIRV	chr12	21657805	21635343	-	8	1265	34364	119736	ENSG00000111716.12	ENST00000350669.5	LDHB	LDHB-201	Known	Known	None	0.05000000074505806	None	None	None	None
m54284U_191110_105540/1180346/ccs	PB_GM12878_R1	hg38_SIRV	chr6	36594365	36602918	+	6	1543	18810	67048	ENSG00000112081.16	ENST00000373715.10	SRSF3	SRSF3-202	Known	Known	None	0.25	None	None	None	None
ccbb34af-a617-49b1-ad33-ffb6b9a9e0d1	ONT_GM12878_R2	hg38_SIRV	chr9	133349946	133351417	+	5	559	28038	607328	ENSG00000148303.16	ENCODEHT000607328	RPL7A	ENCODEHT000607328	Known	ISM	Suffix	0.15000000596046448	None	None	None	None
m54284U_191110_105540/115147156/ccs	PB_GM12878_R1	hg38_SIRV	chr12	21657808	21635343	-	8	1268	34364	119736	ENSG00000111716.12	ENST00000350669.5	LDHB	LDHB-201	Known	Known	None	0.05000000074505806	None	None	None	None
m54284U_191110_105540/1772210/ccs	PB_GM12878_R1	hg38_SIRV	chr6	36594365	36602777	+	6	1402	18810	67048	ENSG00000112081.16	ENST00000373715.10	SRSF3	SRSF3-202	Known	Known	None	0.25	None	None	None	None
m54284U_191110_105540/115214289/ccs	PB_GM12878_R1	hg38_SIRV	chr12	21657842	21635343	-	8	1314	34364	119736	ENSG00000111716.12	ENST00000350669.5	LDHB	LDHB-201	Known	Known	None	0.05000000074505806	None	None	None	None
m54284U_191111_172039/16648227/ccs	PB_GM12878_R2	hg38_SIRV	chr1	160647014	160628419	-	4	2710	3574	607282	ENSG00000117090.14	ENCODEHT000607282	SLAMF1	ENCODEHT000607282	Known	NNC	None	0.30000001192092896	None	None	None	None
dbfb4d8a-b919-4393-84d7-bc098e95cd28	ONT_GM12878_R2	hg38_SIRV	chr9	133349947	133351346	+	5	467	28038	607326	ENSG00000148303.16	ENCODEHT000607326	RPL7A	ENCODEHT000607326	Known	ISM	Suffix	0.44999998807907104	None	None	None	None
m54284U_191111_172039/123208142/ccs	PB_GM12878_R2	hg38_SIRV	chr2	231464392	231459029	-	7	1279	9066	607322	ENSG00000115053.15	ENCODEHT000607322	NCL	ENCODEHT000607322	Known	ISM	Prefix	0.6499999761581421	None	None	None	None
m54284U_191110_105540/115278922/ccs	PB_GM12878_R1	hg38_SIRV	chr12	21657837	21635343	-	8	1297	34364	119736	ENSG00000111716.12	ENST00000350669.5	LDHB	LDHB-201	Known	Known	None	0.05000000074505806	None	None	None	None
m54284U_191110_105540/2229533/ccs	PB_GM12878_R1	hg38_SIRV	chr6	36594365	36602780	+	6	1405	18810	67048	ENSG00000112081.16	ENST00000373715.10	SRSF3	SRSF3-202	Known	Known	None	0.25	None	None	None	None
m54284U_191110_105540/115345968/ccs	PB_GM12878_R1	hg38_SIRV	chr12	21657841	21635343	-	8	1301	34364	119736	ENSG00000111716.12	ENST00000350669.5	LDHB	LDHB-201	Known	Known	None	0.05000000074505806	None	None	None	None
b4b2eca9-e0c5-4af4-9872-7cc964673ab5	ONT_GM12878_R1	hg38_SIRV	chr9	133349948	133351372	+	5	492	28038	607326	ENSG00000148303.16	ENCODEHT000607326	RPL7A	ENCODEHT000607326	Known	ISM	Suffix	0.30000001192092896	None	None	None	None
m54284U_191110_105540/2360325/ccs	PB_GM12878_R1	hg38_SIRV	chr6	36594365	36603425	+	6	2050	18810	67048	ENSG00000112081.16	ENST00000373715.10	SRSF3	SRSF3-202	Known	Known	None	0.20000000298023224	None	None	None	None
m54284U_191110_105540/115410822/ccs	PB_GM12878_R1	hg38_SIRV	chr12	21657839	21635343	-	8	1299	34364	119736	ENSG00000111716.12	ENST00000350669.5	LDHB	LDHB-201	Known	Known	None	0.05000000074505806	None	None	None	None
m54284U_191110_105540/100401517/ccs	PB_GM12878_R1	hg38_SIRV	chr1	160647021	160628501	-	4	2623	3574	607282	ENSG00000117090.14	ENCODEHT000607282	SLAMF1	ENCODEHT000607282	Known	NNC	None	0.4000000059604645	None	None	None	None
m54284U_191110_105540/2490618/ccs	PB_GM12878_R1	hg38_SIRV	chr6	36594365	36602919	+	6	1544	18810	67048	ENSG00000112081.16	ENST00000373715.10	SRSF3	SRSF3-202	Known	Known	None	0.30000001192092896	None	None	None	None
b8709cf8-00eb-451e-b444-5f6c51cf1848	ONT_GM12878_R2	hg38_SIRV	chr9	133349948	133351413	+	5	533	28038	607326	ENSG00000148303.16	ENCODEHT000607326	RPL7A	ENCODEHT000607326	Known	ISM	Suffix	0.44999998807907104	None	None	None	None
m54284U_191110_105540/115671454/ccs	PB_GM12878_R1	hg38_SIRV	chr12	21657842	21635343	-	8	1302	34364	119736	ENSG00000111716.12	ENST00000350669.5	LDHB	LDHB-201	Known	Known	None	0.05000000074505806	None	None	None	None
m54284U_191111_172039/129172681/ccs	PB_GM12878_R2	hg38_SIRV	chr2	231464354	231459029	-	7	1241	9066	607322	ENSG00000115053.15	ENCODEHT000607322	NCL	ENCODEHT000607322	Known	ISM	Prefix	0.6499999761581421	None	None	None	None
m54284U_191110_105540/115802114/ccs	PB_GM12878_R1	hg38_SIRV	chr12	21657842	21635343	-	8	1302	34364	119736	ENSG00000111716.12	ENST00000350669.5	LDHB	LDHB-201	Known	Known	None	0.05000000074505806	None	None	None	None
m54284U_191110_105540/2819286/ccs	PB_GM12878_R1	hg38_SIRV	chr6	36594365	36602781	+	6	1406	18810	67048	ENSG00000112081.16	ENST00000373715.10	SRSF3	SRSF3-202	Known	Known	None	0.25	None	None	None	None
bf99a0dd-6eb4-43f7-90a8-c2afb5435553	ONT_GM12878_R2	hg38_SIRV	chr9	133349948	133351385	+	5	505	28038	607326	ENSG00000148303.16	ENCODEHT000607326	RPL7A	ENCODEHT000607326	Known	ISM	Suffix	0.30000001192092896	None	None	None	None
m54284U_191110_105540/115804015/ccs	PB_GM12878_R1	hg38_SIRV	chr12	21657842	21635343	-	8	1302	34364	119736	ENSG00000111716.12	ENST00000350669.5	LDHB	LDHB-201	Known	Known	None	0.05000000074505806	None	None	None	None
m54284U_191110_105540/3017518/ccs	PB_GM12878_R1	hg38_SIRV	chr6	36594365	36602776	+	6	1401	18810	67048	ENSG00000112081.16	ENST00000373715.10	SRSF3	SRSF3-202	Known	Known	None	0.25	None	None	None	None
m54284U_191111_172039/173148365/ccs	PB_GM12878_R2	hg38_SIRV	chr1	160647021	160628531	-	4	2595	3574	607282	ENSG00000117090.14	ENCODEHT000607282	SLAMF1	ENCODEHT000607282	Known	NNC	None	0.6499999761581421	None	None	None	None
m54284U_191110_105540/115804847/ccs	PB_GM12878_R1	hg38_SIRV	chr12	21657842	21635343	-	8	1302	34364	119736	ENSG00000111716.12	ENST00000350669.5	LDHB	LDHB-201	Known	Known	None	0.05000000074505806	None	None	None	None
7e186474-a07b-44f1-8674-3cccee6d104a	ONT_GM12878_R1	hg38_SIRV	chr9	133349949	133351433	+	5	508	28038	607326	ENSG00000148303.16	ENCODEHT000607326	RPL7A	ENCODEHT000607326	Known	ISM	Suffix	0.20000000298023224	None	None	None	None
m54284U_191110_105540/116130977/ccs	PB_GM12878_R1	hg38_SIRV	chr12	21657842	21635343	-	8	1302	34364	119736	ENSG00000111716.12	ENST00000350669.5	LDHB	LDHB-201	Known	Known	None	0.05000000074505806	None	None	None	None
m54284U_191111_172039/141888150/ccs	PB_GM12878_R2	hg38_SIRV	chr2	231464379	231459029	-	7	1266	9066	607322	ENSG00000115053.15	ENCODEHT000607322	NCL	ENCODEHT000607322	Known	ISM	Prefix	0.6499999761581421	None	None	None	None
m54284U_191110_105540/3147816/ccs	PB_GM12878_R1	hg38_SIRV	chr6	36594370	36601725	+	5	517	18810	607304	ENSG00000112081.16	ENCODEHT000607304	SRSF3	ENCODEHT000607304	Known	ISM	Prefix	0.3499999940395355	None	None	None	None
m54284U_191110_105540/116196749/ccs	PB_GM12878_R1	hg38_SIRV	chr12	21657839	21635343	-	8	1299	34364	119736	ENSG00000111716.12	ENST00000350669.5	LDHB	LDHB-201	Known	Known	None	0.05000000074505806	None	None	None	None
m54284U_191110_105540/3278349/ccs	PB_GM12878_R1	hg38_SIRV	chr6	36594365	36602786	+	6	1411	18810	67048	ENSG00000112081.16	ENST00000373715.10	SRSF3	SRSF3-202	Known	Known	None	0.15000000596046448	None	None	None	None
322e1769-c5ef-42d6-8c98-9adbec248820	ONT_GM12878_R2	hg38_SIRV	chr9	133349949	133351392	+	5	502	28038	607326	ENSG00000148303.16	ENCODEHT000607326	RPL7A	ENCODEHT000607326	Known	ISM	Suffix	0.44999998807907104	None	None	None	None
m54284U_191110_105540/116458491/ccs	PB_GM12878_R1	hg38_SIRV	chr12	21657807	21635343	-	8	1267	34364	119736	ENSG00000111716.12	ENST00000350669.5	LDHB	LDHB-201	Known	Known	None	0.05000000074505806	None	None	None	None
m54284U_191110_105540/127599218/ccs	PB_GM12878_R1	hg38_SIRV	chr1	160647023	160628561	-	4	2567	3574	607282	ENSG00000117090.14	ENCODEHT000607282	SLAMF1	ENCODEHT000607282	Known	NNC	None	0.30000001192092896	None	None	None	None
m54284U_191110_105540/3278995/ccs	PB_GM12878_R1	hg38_SIRV	chr6	36594365	36602776	+	6	1401	18810	67048	ENSG00000112081.16	ENST00000373715.10	SRSF3	SRSF3-202	Known	Known	None	0.25	None	None	None	None
m54284U_191110_105540/116785665/ccs	PB_GM12878_R1	hg38_SIRV	chr12	21657838	21635343	-	8	1298	34364	119736	ENSG00000111716.12	ENST00000350669.5	LDHB	LDHB-201	Known	Known	None	0.05000000074505806	None	None	None	None
75543bc3-2cfd-404f-bc67-d5baf78d9446	ONT_GM12878_R1	hg38_SIRV	chr9	133349950	133351390	+	5	508	28038	607326	ENSG00000148303.16	ENCODEHT000607326	RPL7A	ENCODEHT000607326	Known	ISM	Suffix	0.44999998807907104	None	None	None	None
m54284U_191111_172039/148243582/ccs	PB_GM12878_R2	hg38_SIRV	chr2	231464379	231459029	-	7	1266	9066	607322	ENSG00000115053.15	ENCODEHT000607322	NCL	ENCODEHT000607322	Known	ISM	Prefix	0.6499999761581421	None	None	None	None
m54284U_191110_105540/116918739/ccs	PB_GM12878_R1	hg38_SIRV	chr12	21657799	21635343	-	8	1259	34364	119736	ENSG00000111716.12	ENST00000350669.5	LDHB	LDHB-201	Known	Known	None	0.05000000074505806	None	None	None	None
m54284U_191110_105540/3475073/ccs	PB_GM12878_R1	hg38_SIRV	chr6	36594365	36602774	+	6	1399	18810	67048	ENSG00000112081.16	ENST00000373715.10	SRSF3	SRSF3-202	Known	Known	None	0.25	None	None	None	None
f28de155-3f2a-494d-be7a-037173909191	ONT_GM12878_R1	hg38_SIRV	chr9	133349951	133351371	+	5	488	28038	607326	ENSG00000148303.16	ENCODEHT000607326	RPL7A	ENCODEHT000607326	Known	ISM	Suffix	0.30000001192092896	None	None	None	None
m54284U_191110_105540/116918934/ccs	PB_GM12878_R1	hg38_SIRV	chr12	21657811	21635343	-	8	1271	34364	119736	ENSG00000111716.12	ENST00000350669.5	LDHB	LDHB-201	Known	Known	None	0.05000000074505806	None	None	None	None
m54284U_191110_105540/3606741/ccs	PB_GM12878_R1	hg38_SIRV	chr6	36594365	36602782	+	6	1407	18810	67048	ENSG00000112081.16	ENST00000373715.10	SRSF3	SRSF3-202	Known	Known	None	0.25	None	None	None	None
9ad0dadf-2d32-43a7-9070-402fe2be632a	ONT_GM12878_R1	hg38_SIRV	chr1	160647005	160628563	-	4	1696	3574	607281	ENSG00000117090.14	ENCODEHT000607281	SLAMF1	ENCODEHT000607281	Known	NNC	None	0.30000001192092896	None	None	None	None
m54284U_191110_105540/117047330/ccs	PB_GM12878_R1	hg38_SIRV	chr12	21657838	21635343	-	8	1298	34364	119736	ENSG00000111716.12	ENST00000350669.5	LDHB	LDHB-201	Known	Known	None	0.05000000074505806	None	None	None	None
264c636b-dca9-4692-8d6b-236ba42d01fa	ONT_GM12878_R2	hg38_SIRV	chr1	160630252	160628564	-	1	1689	3574	607280	ENSG00000117090.14	ENCODEHT000607280	SLAMF1	ENCODEHT000607280	Known	Genomic	None	0.3499999940395355	None	None	None	None
081a0627-b7b0-4ae2-964a-d8ed8bca766c	ONT_GM12878_R1	hg38_SIRV	chr9	133349951	133351434	+	5	551	28038	607326	ENSG00000148303.16	ENCODEHT000607326	RPL7A	ENCODEHT000607326	Known	ISM	Suffix	0.20000000298023224	None	None	None	None
m54284U_191110_105540/3803296/ccs	PB_GM12878_R1	hg38_SIRV	chr6	36594365	36602756	+	6	1381	18810	67048	ENSG00000112081.16	ENST00000373715.10	SRSF3	SRSF3-202	Known	Known	None	0.3499999940395355	None	None	None	None
m54284U_191111_172039/151389444/ccs	PB_GM12878_R2	hg38_SIRV	chr2	231464379	231459029	-	7	1266	9066	607322	ENSG00000115053.15	ENCODEHT000607322	NCL	ENCODEHT000607322	Known	ISM	Prefix	0.6499999761581421	None	None	None	None
m54284U_191110_105540/117179562/ccs	PB_GM12878_R1	hg38_SIRV	chr12	21657824	21635343	-	8	1284	34364	119736	ENSG00000111716.12	ENST00000350669.5	LDHB	LDHB-201	Known	Known	None	0.05000000074505806	None	None	None	None
m54284U_191110_105540/117180656/ccs	PB_GM12878_R1	hg38_SIRV	chr12	21657838	21635343	-	8	1298	34364	119736	ENSG00000111716.12	ENST00000350669.5	LDHB	LDHB-201	Known	Known	None	0.05000000074505806	None	None	None	None
m54284U_191110_105540/3867201/ccs	PB_GM12878_R1	hg38_SIRV	chr6	36594365	36602769	+	6	1394	18810	67048	ENSG00000112081.16	ENST00000373715.10	SRSF3	SRSF3-202	Known	Known	None	0.30000001192092896	None	None	None	None
316cfd80-5e57-44de-9b70-d26008002aa1	ONT_GM12878_R1	hg38_SIRV	chr9	133349951	133351378	+	5	495	28038	607326	ENSG00000148303.16	ENCODEHT000607326	RPL7A	ENCODEHT000607326	Known	ISM	Suffix	0.15000000596046448	None	None	None	None
m54284U_191110_105540/117442883/ccs	PB_GM12878_R1	hg38_SIRV	chr12	21657842	21635343	-	8	1302	34364	119736	ENSG00000111716.12	ENST00000350669.5	LDHB	LDHB-201	Known	Known	None	0.05000000074505806	None	None	None	None
m54284U_191110_105540/4195863/ccs	PB_GM12878_R1	hg38_SIRV	chr6	36594365	36602926	+	6	1551	18810	67048	ENSG00000112081.16	ENST00000373715.10	SRSF3	SRSF3-202	Known	Known	None	0.25	None	None	None	None
m54284U_191111_172039/96077019/ccs	PB_GM12878_R2	hg38_SIRV	chr1	160647023	160628565	-	4	2563	3574	607282	ENSG00000117090.14	ENCODEHT000607282	SLAMF1	ENCODEHT000607282	Known	NNC	None	0.3499999940395355	None	None	None	None
m54284U_191110_105540/117572905/ccs	PB_GM12878_R1	hg38_SIRV	chr12	21657817	21635343	-	8	1277	34364	119736	ENSG00000111716.12	ENST00000350669.5	LDHB	LDHB-201	Known	Known	None	0.05000000074505806	None	None	None	None
368611cd-0d9a-4cb3-a8cc-3e8937f34da0	ONT_GM12878_R2	hg38_SIRV	chr9	133349950	133351378	+	5	504	28038	607328	ENSG00000148303.16	ENCODEHT000607328	RPL7A	ENCODEHT000607328	Known	ISM	Suffix	0.30000001192092896	None	None	None	None
m54284U_191111_172039/167512844/ccs	PB_GM12878_R2	hg38_SIRV	chr2	231464379	231459029	-	7	1266	9066	607322	ENSG00000115053.15	ENCODEHT000607322	NCL	ENCODEHT000607322	Known	ISM	Prefix	0.6499999761581421	None	None	None	None
m54284U_191110_105540/4260485/ccs	PB_GM12878_R1	hg38_SIRV	chr6	36594365	36602289	+	6	914	18810	67048	ENSG00000112081.16	ENST00000373715.10	SRSF3	SRSF3-202	Known	Known	None	0.15000000596046448	None	None	None	None
m54284U_191110_105540/117637585/ccs	PB_GM12878_R1	hg38_SIRV	chr12	21657806	21635343	-	8	1266	34364	119736	ENSG00000111716.12	ENST00000350669.5	LDHB	LDHB-201	Known	Known	None	0.05000000074505806	None	None	None	None
m54284U_191110_105540/117704608/ccs	PB_GM12878_R1	hg38_SIRV	chr12	21657830	21635343	-	8	1290	34364	119736	ENSG00000111716.12	ENST00000350669.5	LDHB	LDHB-201	Known	Known	None	0.05000000074505806	None	None	None	None
m54284U_191110_105540/4457723/ccs	PB_GM12878_R1	hg38_SIRV	chr6	36594365	36601978	+	6	603	18810	67048	ENSG00000112081.16	ENST00000373715.10	SRSF3	SRSF3-202	Known	Known	None	0.550000011920929	None	None	None	None
59ba89ff-9e80-4eb7-bee7-8da375537a86	ONT_GM12878_R2	hg38_SIRV	chr9	133349951	133351434	+	5	551	28038	607326	ENSG00000148303.16	ENCODEHT000607326	RPL7A	ENCODEHT000607326	Known	ISM	Suffix	0.20000000298023224	None	None	None	None
m54284U_191111_172039/55969792/ccs	PB_GM12878_R2	hg38_SIRV	chr1	160647016	160628566	-	4	1757	3574	607281	ENSG00000117090.14	ENCODEHT000607281	SLAMF1	ENCODEHT000607281	Known	NNC	None	0.3499999940395355	None	None	None	None
m54284U_191110_105540/117704618/ccs	PB_GM12878_R1	hg38_SIRV	chr12	21657842	21635343	-	8	1302	34364	119736	ENSG00000111716.12	ENST00000350669.5	LDHB	LDHB-201	Known	Known	None	0.05000000074505806	None	None	None	None
m54284U_191110_105540/4458526/ccs	PB_GM12878_R1	hg38_SIRV	chr6	36594365	36602780	+	6	1405	18810	67048	ENSG00000112081.16	ENST00000373715.10	SRSF3	SRSF3-202	Known	Known	None	0.25	None	None	None	None
m54284U_191110_105540/87885007/ccs	PB_GM12878_R1	hg38_SIRV	chr2	231464391	231459030	-	7	1277	9066	607322	ENSG00000115053.15	ENCODEHT000607322	NCL	ENCODEHT000607322	Known	ISM	Prefix	0.6499999761581421	None	None	None	None
e6e6213e-2edb-4ae1-8300-99b19a455796	ONT_GM12878_R1	hg38_SIRV	chr9	133349952	133351413	+	5	529	28038	607326	ENSG00000148303.16	ENCODEHT000607326	RPL7A	ENCODEHT000607326	Known	ISM	Suffix	0.44999998807907104	None	None	None	None
m54284U_191110_105540/117768227/ccs	PB_GM12878_R1	hg38_SIRV	chr12	21657835	21635343	-	8	1295	34364	119736	ENSG00000111716.12	ENST00000350669.5	LDHB	LDHB-201	Known	Known	None	0.05000000074505806	None	None	None	None
m54284U_191110_105540/4523278/ccs	PB_GM12878_R1	hg38_SIRV	chr6	36594365	36602782	+	6	1407	18810	67048	ENSG00000112081.16	ENST00000373715.10	SRSF3	SRSF3-202	Known	Known	None	0.25	None	None	None	None
m54284U_191110_105540/117769784/ccs	PB_GM12878_R1	hg38_SIRV	chr12	21657838	21635343	-	8	1298	34364	119736	ENSG00000111716.12	ENST00000350669.5	LDHB	LDHB-201	Known	Known	None	0.05000000074505806	None	None	None	None
b6a1e2e3-164b-4d89-a814-a127269b6ebf	ONT_GM12878_R1	hg38_SIRV	chr9	133349952	133351428	+	5	544	28038	607326	ENSG00000148303.16	ENCODEHT000607326	RPL7A	ENCODEHT000607326	Known	ISM	Suffix	0.10000000149011612	None	None	None	None
m54284U_191110_105540/118030489/ccs	PB_GM12878_R1	hg38_SIRV	chr12	21657842	21635343	-	8	1302	34364	119736	ENSG00000111716.12	ENST00000350669.5	LDHB	LDHB-201	Known	Known	None	0.05000000074505806	None	None	None	None
m54284U_191110_105540/4524508/ccs	PB_GM12878_R1	hg38_SIRV	chr6	36594365	36603424	+	6	2049	18810	67048	ENSG00000112081.16	ENST00000373715.10	SRSF3	SRSF3-202	Known	Known	None	0.20000000298023224	None	None	None	None
m54284U_191111_172039/168625056/ccs	PB_GM12878_R2	hg38_SIRV	chr1	160647018	160628572	-	4	2549	3574	607282	ENSG00000117090.14	ENCODEHT000607282	SLAMF1	ENCODEHT000607282	Known	NNC	None	0.4000000059604645	None	None	None	None
m54284U_191110_105540/118031007/ccs	PB_GM12878_R1	hg38_SIRV	chr12	21657838	21635343	-	8	1298	34364	119736	ENSG00000111716.12	ENST00000350669.5	LDHB	LDHB-201	Known	Known	None	0.05000000074505806	None	None	None	None
m54284U_191110_105540/106824405/ccs	PB_GM12878_R1	hg38_SIRV	chr2	231464323	231459030	-	7	1209	9066	607322	ENSG00000115053.15	ENCODEHT000607322	NCL	ENCODEHT000607322	Known	ISM	Prefix	0.6499999761581421	None	None	None	None
m54284U_191110_105540/4588332/ccs	PB_GM12878_R1	hg38_SIRV	chr6	36594365	36602778	+	6	1403	18810	67048	ENSG00000112081.16	ENST00000373715.10	SRSF3	SRSF3-202	Known	Known	None	0.25	None	None	None	None
c5263792-6a77-42aa-967d-1aa826067abd	ONT_GM12878_R2	hg38_SIRV	chr9	133349952	133351419	+	5	535	28038	607326	ENSG00000148303.16	ENCODEHT000607326	RPL7A	ENCODEHT000607326	Known	ISM	Suffix	0.30000001192092896	None	None	None	None
m54284U_191110_105540/118163277/ccs	PB_GM12878_R1	hg38_SIRV	chr12	21657843	21635343	-	8	1303	34364	119736	ENSG00000111716.12	ENST00000350669.5	LDHB	LDHB-201	Known	Known	None	0.05000000074505806	None	None	None	None
m54284U_191110_105540/4655249/ccs	PB_GM12878_R1	hg38_SIRV	chr6	36594365	36602768	+	6	1393	18810	67048	ENSG00000112081.16	ENST00000373715.10	SRSF3	SRSF3-202	Known	Known	None	0.30000001192092896	None	None	None	None
m54284U_191110_105540/118293274/ccs	PB_GM12878_R1	hg38_SIRV	chr12	21657842	21635343	-	8	1302	34364	119736	ENSG00000111716.12	ENST00000350669.5	LDHB	LDHB-201	Known	Known	None	0.05000000074505806	None	None	None	None
503d3b59-5fb7-479c-a861-b4fb47a3ad28	ONT_GM12878_R2	hg38_SIRV	chr9	133349952	133351435	+	5	511	28038	607326	ENSG00000148303.16	ENCODEHT000607326	RPL7A	ENCODEHT000607326	Known	ISM	Suffix	0.15000000596046448	None	None	None	None
m54284U_191111_172039/11929919/ccs	PB_GM12878_R2	hg38_SIRV	chr1	160647019	160628573	-	4	1753	3574	607281	ENSG00000117090.14	ENCODEHT000607281	SLAMF1	ENCODEHT000607281	Known	NNC	None	0.3499999940395355	None	None	None	None
m54284U_191110_105540/118360673/ccs	PB_GM12878_R1	hg38_SIRV	chr12	21657818	21635343	-	8	1278	34364	119736	ENSG00000111716.12	ENST00000350669.5	LDHB	LDHB-201	Known	Known	None	0.05000000074505806	None	None	None	None
m54284U_191110_105540/4916276/ccs	PB_GM12878_R1	hg38_SIRV	chr6	36594365	36602290	+	6	915	18810	67048	ENSG00000112081.16	ENST00000373715.10	SRSF3	SRSF3-202	Known	Known	None	0.15000000596046448	None	None	None	None
m54284U_191111_172039/91226650/ccs	PB_GM12878_R2	hg38_SIRV	chr2	231464381	231459030	-	7	1267	9066	607322	ENSG00000115053.15	ENCODEHT000607322	NCL	ENCODEHT000607322	Known	ISM	Prefix	0.6499999761581421	None	None	None	None
m54284U_191110_105540/118556989/ccs	PB_GM12878_R1	hg38_SIRV	chr12	21657838	21635343	-	8	1298	34364	119736	ENSG00000111716.12	ENST00000350669.5	LDHB	LDHB-201	Known	Known	None	0.05000000074505806	None	None	None	None
00e73da1-6f1c-4cee-9459-5fd5ea53c2b3	ONT_GM12878_R2	hg38_SIRV	chr9	133349952	133351365	+	5	481	28038	607326	ENSG00000148303.16	ENCODEHT000607326	RPL7A	ENCODEHT000607326	Known	ISM	Suffix	0.30000001192092896	None	None	None	None
m54284U_191110_105540/5179559/ccs	PB_GM12878_R1	hg38_SIRV	chr6	36594365	36603431	+	6	2056	18810	67048	ENSG00000112081.16	ENST00000373715.10	SRSF3	SRSF3-202	Known	Known	None	0.10000000149011612	None	None	None	None
m54284U_191110_105540/118686933/ccs	PB_GM12878_R1	hg38_SIRV	chr12	21657817	21635343	-	8	1277	34364	119736	ENSG00000111716.12	ENST00000350669.5	LDHB	LDHB-201	Known	Known	None	0.05000000074505806	None	None	None	None
m54284U_191110_105540/5309994/ccs	PB_GM12878_R1	hg38_SIRV	chr6	36594365	36602778	+	6	1403	18810	67048	ENSG00000112081.16	ENST00000373715.10	SRSF3	SRSF3-202	Known	Known	None	0.25	None	None	None	None
m54284U_191110_105540/118687617/ccs	PB_GM12878_R1	hg38_SIRV	chr12	21657842	21635343	-	8	1302	34364	119736	ENSG00000111716.12	ENST00000350669.5	LDHB	LDHB-201	Known	Known	None	0.05000000074505806	None	None	None	None
404bd6f4-e4eb-4cbb-9d5c-79a704bec864	ONT_GM12878_R2	hg38_SIRV	chr9	133349952	133351434	+	5	550	28038	607326	ENSG00000148303.16	ENCODEHT000607326	RPL7A	ENCODEHT000607326	Known	ISM	Suffix	0.20000000298023224	None	None	None	None
m54284U_191111_172039/160041411/ccs	PB_GM12878_R2	hg38_SIRV	chr1	160647021	160628575	-	4	2498	3574	607285	ENSG00000117090.14	ENCODEHT000607285	SLAMF1	ENCODEHT000607285	Known	NIC	None	0.3499999940395355	None	None	None	None
m54284U_191110_105540/118818493/ccs	PB_GM12878_R1	hg38_SIRV	chr12	21657837	21635343	-	8	1297	34364	119736	ENSG00000111716.12	ENST00000350669.5	LDHB	LDHB-201	Known	Known	None	0.05000000074505806	None	None	None	None
m54284U_191110_105540/8718422/ccs	PB_GM12878_R1	hg38_SIRV	chr2	231464379	231459031	-	7	1264	9066	607322	ENSG00000115053.15	ENCODEHT000607322	NCL	ENCODEHT000607322	Known	ISM	Prefix	0.6499999761581421	None	None	None	None
m54284U_191110_105540/5310033/ccs	PB_GM12878_R1	hg38_SIRV	chr6	36594365	36602290	+	7	1371	18810	67049	ENSG00000112081.16	ENST00000477442.6	SRSF3	SRSF3-203	Known	Known	None	0.15000000596046448	None	None	None	None
49971db9-6ea3-4156-80be-ed0c9794ddc9	ONT_GM12878_R2	hg38_SIRV	chr9	133349951	133351387	+	5	514	28038	607328	ENSG00000148303.16	ENCODEHT000607328	RPL7A	ENCODEHT000607328	Known	ISM	Suffix	0.5	None	None	None	None
m54284U_191110_105540/118949176/ccs	PB_GM12878_R1	hg38_SIRV	chr12	21657805	21635343	-	8	1265	34364	119736	ENSG00000111716.12	ENST00000350669.5	LDHB	LDHB-201	Known	Known	None	0.05000000074505806	None	None	None	None
m54284U_191110_105540/5507763/ccs	PB_GM12878_R1	hg38_SIRV	chr6	36594365	36602786	+	6	1411	18810	67048	ENSG00000112081.16	ENST00000373715.10	SRSF3	SRSF3-202	Known	Known	None	0.15000000596046448	None	None	None	None
m54284U_191110_105540/119145085/ccs	PB_GM12878_R1	hg38_SIRV	chr12	21657838	21635343	-	8	1298	34364	119736	ENSG00000111716.12	ENST00000350669.5	LDHB	LDHB-201	Known	Known	None	0.05000000074505806	None	None	None	None
m54284U_191110_105540/86836685/ccs	PB_GM12878_R1	hg38_SIRV	chr1	160647018	160628582	-	4	2488	3574	607285	ENSG00000117090.14	ENCODEHT000607285	SLAMF1	ENCODEHT000607285	Known	NIC	None	0.30000001192092896	None	None	None	None
448626e8-ffec-41ad-885f-6e9da86dd9c1	ONT_GM12878_R1	hg38_SIRV	chr9	133349953	133351394	+	5	509	28038	607326	ENSG00000148303.16	ENCODEHT000607326	RPL7A	ENCODEHT000607326	Known	ISM	Suffix	0.5	None	None	None	None
m54284U_191110_105540/119147248/ccs	PB_GM12878_R1	hg38_SIRV	chr12	21657842	21635343	-	8	1302	34364	119736	ENSG00000111716.12	ENST00000350669.5	LDHB	LDHB-201	Known	Known	None	0.05000000074505806	None	None	None	None
m54284U_191110_105540/5637523/ccs	PB_GM12878_R1	hg38_SIRV	chr6	36594365	36602779	+	7	1860	18810	67049	ENSG00000112081.16	ENST00000477442.6	SRSF3	SRSF3-203	Known	Known	None	0.25	None	None	None	None
m54284U_191110_105540/12060791/ccs	PB_GM12878_R1	hg38_SIRV	chr2	231464379	231459031	-	7	1264	9066	607322	ENSG00000115053.15	ENCODEHT000607322	NCL	ENCODEHT000607322	Known	ISM	Prefix	0.6499999761581421	None	None	None	None
m54284U_191110_105540/119341072/ccs	PB_GM12878_R1	hg38_SIRV	chr12	21657839	21635343	-	8	1299	34364	119736	ENSG00000111716.12	ENST00000350669.5	LDHB	LDHB-201	Known	Known	None	0.05000000074505806	None	None	None	None
m54284U_191110_105540/5964366/ccs	PB_GM12878_R1	hg38_SIRV	chr6	36594365	36602788	+	6	1406	18810	67048	ENSG00000112081.16	ENST00000373715.10	SRSF3	SRSF3-202	Known	Known	None	0.20000000298023224	None	None	None	None
7f4d6bd4-e085-4f5b-b62a-75253749661c	ONT_GM12878_R1	hg38_SIRV	chr9	133349953	133351440	+	5	555	28038	607326	ENSG00000148303.16	ENCODEHT000607326	RPL7A	ENCODEHT000607326	Known	ISM	Suffix	0.10000000149011612	None	None	None	None
m54284U_191110_105540/119409091/ccs	PB_GM12878_R1	hg38_SIRV	chr12	21657806	21635343	-	8	1266	34364	119736	ENSG00000111716.12	ENST00000350669.5	LDHB	LDHB-201	Known	Known	None	0.05000000074505806	None	None	None	None
m54284U_191110_105540/6030270/ccs	PB_GM12878_R1	hg38_SIRV	chr6	36594365	36602780	+	6	1405	18810	67048	ENSG00000112081.16	ENST00000373715.10	SRSF3	SRSF3-202	Known	Known	None	0.25	None	None	None	None
m54284U_191110_105540/119472449/ccs	PB_GM12878_R1	hg38_SIRV	chr12	21657838	21635343	-	8	1298	34364	119736	ENSG00000111716.12	ENST00000350669.5	LDHB	LDHB-201	Known	Known	None	0.05000000074505806	None	None	None	None
m54284U_191110_105540/170984378/ccs	PB_GM12878_R1	hg38_SIRV	chr1	160647019	160628582	-	4	1742	3574	607281	ENSG00000117090.14	ENCODEHT000607281	SLAMF1	ENCODEHT000607281	Known	NNC	None	0.30000001192092896	None	None	None	None
b3c17ecd-00ed-4dc0-997f-edc1eb375a4b	ONT_GM12878_R1	hg38_SIRV	chr9	133349953	133351423	+	5	538	28038	607326	ENSG00000148303.16	ENCODEHT000607326	RPL7A	ENCODEHT000607326	Known	ISM	Suffix	0.20000000298023224	None	None	None	None
m54284U_191110_105540/119537933/ccs	PB_GM12878_R1	hg38_SIRV	chr12	21657838	21635343	-	8	1298	34364	119736	ENSG00000111716.12	ENST00000350669.5	LDHB	LDHB-201	Known	Known	None	0.05000000074505806	None	None	None	None
m54284U_191110_105540/6161619/ccs	PB_GM12878_R1	hg38_SIRV	chr6	36594365	36602773	+	6	1398	18810	67048	ENSG00000112081.16	ENST00000373715.10	SRSF3	SRSF3-202	Known	Known	None	0.25	None	None	None	None
m54284U_191110_105540/14615858/ccs	PB_GM12878_R1	hg38_SIRV	chr2	231464389	231459031	-	7	1274	9066	607322	ENSG00000115053.15	ENCODEHT000607322	NCL	ENCODEHT000607322	Known	ISM	Prefix	0.6499999761581421	None	None	None	None
m54284U_191110_105540/119605841/ccs	PB_GM12878_R1	hg38_SIRV	chr12	21657838	21635343	-	8	1298	34364	119736	ENSG00000111716.12	ENST00000350669.5	LDHB	LDHB-201	Known	Known	None	0.05000000074505806	None	None	None	None
406af5a1-7764-41d3-b153-c6c5f960e914	ONT_GM12878_R1	hg38_SIRV	chr9	133349953	133351394	+	5	509	28038	607326	ENSG00000148303.16	ENCODEHT000607326	RPL7A	ENCODEHT000607326	Known	ISM	Suffix	0.5	None	None	None	None
m54284U_191110_105540/6685386/ccs	PB_GM12878_R1	hg38_SIRV	chr6	36594365	36602779	+	7	1860	18810	67049	ENSG00000112081.16	ENST00000477442.6	SRSF3	SRSF3-203	Known	Known	None	0.25	None	None	None	None
m54284U_191110_105540/120129993/ccs	PB_GM12878_R1	hg38_SIRV	chr12	21657838	21635343	-	8	1298	34364	119736	ENSG00000111716.12	ENST00000350669.5	LDHB	LDHB-201	Known	Known	None	0.05000000074505806	None	None	None	None
m54284U_191110_105540/51839753/ccs	PB_GM12878_R1	hg38_SIRV	chr1	160647045	160628583	-	4	1767	3574	607281	ENSG00000117090.14	ENCODEHT000607281	SLAMF1	ENCODEHT000607281	Known	NNC	None	0.30000001192092896	None	None	None	None
m54284U_191110_105540/7146091/ccs	PB_GM12878_R1	hg38_SIRV	chr6	36594365	36602782	+	6	1401	18810	67048	ENSG00000112081.16	ENST00000373715.10	SRSF3	SRSF3-202	Known	Known	None	0.25	None	None	None	None
d34d9812-3b35-4dc1-9516-273f70cedc88	ONT_GM12878_R1	hg38_SIRV	chr9	133349953	133351435	+	5	546	28038	607326	ENSG00000148303.16	ENCODEHT000607326	RPL7A	ENCODEHT000607326	Known	ISM	Suffix	0.15000000596046448	None	None	None	None
m54284U_191110_105540/120652869/ccs	PB_GM12878_R1	hg38_SIRV	chr12	21657839	21635343	-	8	1299	34364	119736	ENSG00000111716.12	ENST00000350669.5	LDHB	LDHB-201	Known	Known	None	0.05000000074505806	None	None	None	None
m54284U_191110_105540/18876176/ccs	PB_GM12878_R1	hg38_SIRV	chr2	231464378	231459031	-	7	1263	9066	607322	ENSG00000115053.15	ENCODEHT000607322	NCL	ENCODEHT000607322	Known	ISM	Prefix	0.6499999761581421	None	None	None	None
m54284U_191110_105540/7210497/ccs	PB_GM12878_R1	hg38_SIRV	chr6	36594365	36602290	+	6	915	18810	67048	ENSG00000112081.16	ENST00000373715.10	SRSF3	SRSF3-202	Known	Known	None	0.15000000596046448	None	None	None	None
m54284U_191110_105540/120718381/ccs	PB_GM12878_R1	hg38_SIRV	chr12	21657839	21635343	-	8	1299	34364	119736	ENSG00000111716.12	ENST00000350669.5	LDHB	LDHB-201	Known	Known	None	0.05000000074505806	None	None	None	None
6d42fe12-b086-43f2-99d4-f5bfe33cb745	ONT_GM12878_R1	hg38_SIRV	chr9	133349953	133351387	+	5	502	28038	607326	ENSG00000148303.16	ENCODEHT000607326	RPL7A	ENCODEHT000607326	Known	ISM	Suffix	0.4000000059604645	None	None	None	None
m54284U_191110_105540/120720209/ccs	PB_GM12878_R1	hg38_SIRV	chr12	21657799	21635343	-	8	1259	34364	119736	ENSG00000111716.12	ENST00000350669.5	LDHB	LDHB-201	Known	Known	None	0.05000000074505806	None	None	None	None
m54284U_191110_105540/7274986/ccs	PB_GM12878_R1	hg38_SIRV	chr6	36594365	36602779	+	6	1404	18810	67048	ENSG00000112081.16	ENST00000373715.10	SRSF3	SRSF3-202	Known	Known	None	0.25	None	None	None	None
m54284U_191110_105540/160564540/ccs	PB_GM12878_R1	hg38_SIRV	chr1	160647038	160628585	-	4	1758	3574	607281	ENSG00000117090.14	ENCODEHT000607281	SLAMF1	ENCODEHT000607281	Known	NNC	None	0.20000000298023224	None	None	None	None
m54284U_191110_105540/121046768/ccs	PB_GM12878_R1	hg38_SIRV	chr12	21657839	21635343	-	8	1299	34364	119736	ENSG00000111716.12	ENST00000350669.5	LDHB	LDHB-201	Known	Known	None	0.05000000074505806	None	None	None	None
125331e8-2d2d-4d8b-86ac-72e093c7d9d7	ONT_GM12878_R1	hg38_SIRV	chr9	133349953	133351359	+	5	474	28038	607326	ENSG00000148303.16	ENCODEHT000607326	RPL7A	ENCODEHT000607326	Known	ISM	Suffix	0.3499999940395355	None	None	None	None
m54284U_191110_105540/7668447/ccs	PB_GM12878_R1	hg38_SIRV	chr6	36594365	36602781	+	6	1406	18810	67048	ENSG00000112081.16	ENST00000373715.10	SRSF3	SRSF3-202	Known	Known	None	0.25	None	None	None	None
m54284U_191110_105540/121374344/ccs	PB_GM12878_R1	hg38_SIRV	chr12	21657842	21635343	-	8	1302	34364	119736	ENSG00000111716.12	ENST00000350669.5	LDHB	LDHB-201	Known	Known	None	0.05000000074505806	None	None	None	None
m54284U_191110_105540/19924606/ccs	PB_GM12878_R1	hg38_SIRV	chr2	231464391	231459031	-	7	1276	9066	607322	ENSG00000115053.15	ENCODEHT000607322	NCL	ENCODEHT000607322	Known	ISM	Prefix	0.6499999761581421	None	None	None	None
m54284U_191110_105540/121375192/ccs	PB_GM12878_R1	hg38_SIRV	chr12	21657841	21635343	-	8	1301	34364	119736	ENSG00000111716.12	ENST00000350669.5	LDHB	LDHB-201	Known	Known	None	0.05000000074505806	None	None	None	None
m54284U_191110_105540/7668958/ccs	PB_GM12878_R1	hg38_SIRV	chr6	36594365	36602775	+	6	1400	18810	67048	ENSG00000112081.16	ENST00000373715.10	SRSF3	SRSF3-202	Known	Known	None	0.25	None	None	None	None
5e064668-1980-4fb5-8d87-0914fca54299	ONT_GM12878_R1	hg38_SIRV	chr9	133349953	133351390	+	5	505	28038	607326	ENSG00000148303.16	ENCODEHT000607326	RPL7A	ENCODEHT000607326	Known	ISM	Suffix	0.44999998807907104	None	None	None	None
m54284U_191110_105540/121438461/ccs	PB_GM12878_R1	hg38_SIRV	chr12	21657839	21635343	-	8	1299	34364	119736	ENSG00000111716.12	ENST00000350669.5	LDHB	LDHB-201	Known	Known	None	0.05000000074505806	None	None	None	None
m54284U_191110_105540/179766592/ccs	PB_GM12878_R1	hg38_SIRV	chr1	160647019	160628586	-	4	1738	3574	607281	ENSG00000117090.14	ENCODEHT000607281	SLAMF1	ENCODEHT000607281	Known	NNC	None	0.20000000298023224	None	None	None	None
m54284U_191110_105540/8519980/ccs	PB_GM12878_R1	hg38_SIRV	chr6	36594365	36602777	+	6	1402	18810	67048	ENSG00000112081.16	ENST00000373715.10	SRSF3	SRSF3-202	Known	Known	None	0.25	None	None	None	None
8b75a16b-4b40-4024-8c91-b6b249d4c22f	ONT_GM12878_R1	hg38_SIRV	chr9	133349953	133351381	+	5	496	28038	607326	ENSG00000148303.16	ENCODEHT000607326	RPL7A	ENCODEHT000607326	Known	ISM	Suffix	0.20000000298023224	None	None	None	None
m54284U_191110_105540/121766071/ccs	PB_GM12878_R1	hg38_SIRV	chr12	21657838	21635343	-	8	1298	34364	119736	ENSG00000111716.12	ENST00000350669.5	LDHB	LDHB-201	Known	Known	None	0.05000000074505806	None	None	None	None
m54284U_191110_105540/23202091/ccs	PB_GM12878_R1	hg38_SIRV	chr2	231464379	231459031	-	7	1264	9066	607322	ENSG00000115053.15	ENCODEHT000607322	NCL	ENCODEHT000607322	Known	ISM	Prefix	0.6499999761581421	None	None	None	None
m54284U_191110_105540/8520278/ccs	PB_GM12878_R1	hg38_SIRV	chr6	36594365	36602776	+	6	1401	18810	67048	ENSG00000112081.16	ENST00000373715.10	SRSF3	SRSF3-202	Known	Known	None	0.25	None	None	None	None
m54284U_191110_105540/121963819/ccs	PB_GM12878_R1	hg38_SIRV	chr12	21657842	21635343	-	8	1302	34364	119736	ENSG00000111716.12	ENST00000350669.5	LDHB	LDHB-201	Known	Known	None	0.05000000074505806	None	None	None	None
1d16823b-bb68-4ac5-8bc4-bbd20eb0f679	ONT_GM12878_R1	hg38_SIRV	chr9	133349953	133351397	+	5	506	28038	607326	ENSG00000148303.16	ENCODEHT000607326	RPL7A	ENCODEHT000607326	Known	ISM	Suffix	0.6000000238418579	None	None	None	None
m54284U_191110_105540/122161438/ccs	PB_GM12878_R1	hg38_SIRV	chr12	21657808	21635343	-	8	1268	34364	119736	ENSG00000111716.12	ENST00000350669.5	LDHB	LDHB-201	Known	Known	None	0.05000000074505806	None	None	None	None
m54284U_191110_105540/8716603/ccs	PB_GM12878_R1	hg38_SIRV	chr6	36594365	36602768	+	6	1393	18810	67048	ENSG00000112081.16	ENST00000373715.10	SRSF3	SRSF3-202	Known	Known	None	0.30000001192092896	None	None	None	None
m54284U_191111_172039/112331329/ccs	PB_GM12878_R2	hg38_SIRV	chr1	160647023	160628588	-	4	2535	3574	607312	ENSG00000117090.14	ENCODEHT000607312	SLAMF1	ENCODEHT000607312	Known	NIC	None	0.20000000298023224	None	None	None	None
m54284U_191110_105540/122224688/ccs	PB_GM12878_R1	hg38_SIRV	chr12	21657842	21635343	-	8	1302	34364	119736	ENSG00000111716.12	ENST00000350669.5	LDHB	LDHB-201	Known	Known	None	0.05000000074505806	None	None	None	None
1e30f7ec-ddf6-4c61-aa48-d066435a7aff	ONT_GM12878_R1	hg38_SIRV	chr9	133349953	133351358	+	5	473	28038	607326	ENSG00000148303.16	ENCODEHT000607326	RPL7A	ENCODEHT000607326	Known	ISM	Suffix	0.3499999940395355	None	None	None	None
m54284U_191110_105540/8783094/ccs	PB_GM12878_R1	hg38_SIRV	chr6	36594365	36602777	+	6	1402	18810	67048	ENSG00000112081.16	ENST00000373715.10	SRSF3	SRSF3-202	Known	Known	None	0.25	None	None	None	None
m54284U_191110_105540/122226263/ccs	PB_GM12878_R1	hg38_SIRV	chr12	21657838	21635343	-	8	1298	34364	119736	ENSG00000111716.12	ENST00000350669.5	LDHB	LDHB-201	Known	Known	None	0.05000000074505806	None	None	None	None
m54284U_191110_105540/41944240/ccs	PB_GM12878_R1	hg38_SIRV	chr2	231464390	231459031	-	7	1275	9066	607322	ENSG00000115053.15	ENCODEHT000607322	NCL	ENCODEHT000607322	Known	ISM	Prefix	0.6499999761581421	None	None	None	None
m54284U_191110_105540/8912908/ccs	PB_GM12878_R1	hg38_SIRV	chr6	36594365	36602777	+	6	1402	18810	67048	ENSG00000112081.16	ENST00000373715.10	SRSF3	SRSF3-202	Known	Known	None	0.25	None	None	None	None
m54284U_191110_105540/122227473/ccs	PB_GM12878_R1	hg38_SIRV	chr12	21657839	21635343	-	8	1299	34364	119736	ENSG00000111716.12	ENST00000350669.5	LDHB	LDHB-201	Known	Known	None	0.05000000074505806	None	None	None	None
4fc5e429-ad4b-442a-98fa-158914ee0a02	ONT_GM12878_R1	hg38_SIRV	chr9	133349953	133351352	+	5	467	28038	607326	ENSG00000148303.16	ENCODEHT000607326	RPL7A	ENCODEHT000607326	Known	ISM	Suffix	0.30000001192092896	None	None	None	None
m54284U_191111_172039/89983796/ccs	PB_GM12878_R2	hg38_SIRV	chr1	160647023	160628703	-	4	2423	3574	607282	ENSG00000117090.14	ENCODEHT000607282	SLAMF1	ENCODEHT000607282	Known	NNC	None	0.15000000596046448	None	None	None	None
m54284U_191110_105540/122423591/ccs	PB_GM12878_R1	hg38_SIRV	chr12	21657842	21635343	-	8	1302	34364	119736	ENSG00000111716.12	ENST00000350669.5	LDHB	LDHB-201	Known	Known	None	0.05000000074505806	None	None	None	None
m54284U_191110_105540/9176090/ccs	PB_GM12878_R1	hg38_SIRV	chr6	36594365	36602780	+	6	1405	18810	67048	ENSG00000112081.16	ENST00000373715.10	SRSF3	SRSF3-202	Known	Known	None	0.25	None	None	None	None
m54284U_191110_105540/122487507/ccs	PB_GM12878_R1	hg38_SIRV	chr12	21657814	21635343	-	8	1274	34364	119736	ENSG00000111716.12	ENST00000350669.5	LDHB	LDHB-201	Known	Known	None	0.05000000074505806	None	None	None	None
43bcc453-9e5c-4a03-b7b9-c9a4a831fa73	ONT_GM12878_R1	hg38_SIRV	chr9	133349953	133351417	+	5	532	28038	607326	ENSG00000148303.16	ENCODEHT000607326	RPL7A	ENCODEHT000607326	Known	ISM	Suffix	0.3499999940395355	None	None	None	None
m54284U_191110_105540/9176961/ccs	PB_GM12878_R1	hg38_SIRV	chr6	36594365	36602782	+	6	1407	18810	67048	ENSG00000112081.16	ENST00000373715.10	SRSF3	SRSF3-202	Known	Known	None	0.25	None	None	None	None
m54284U_191110_105540/42206808/ccs	PB_GM12878_R1	hg38_SIRV	chr2	231464379	231459031	-	7	1264	9066	607322	ENSG00000115053.15	ENCODEHT000607322	NCL	ENCODEHT000607322	Known	ISM	Prefix	0.6499999761581421	None	None	None	None
m54284U_191110_105540/122553670/ccs	PB_GM12878_R1	hg38_SIRV	chr12	21657842	21635343	-	8	1302	34364	119736	ENSG00000111716.12	ENST00000350669.5	LDHB	LDHB-201	Known	Known	None	0.05000000074505806	None	None	None	None
b741f34f-e924-4038-ba87-3bc6471a26b1	ONT_GM12878_R1	hg38_SIRV	chr9	133349953	133351394	+	5	509	28038	607326	ENSG00000148303.16	ENCODEHT000607326	RPL7A	ENCODEHT000607326	Known	ISM	Suffix	0.5	None	None	None	None
m54284U_191110_105540/9437213/ccs	PB_GM12878_R1	hg38_SIRV	chr6	36594365	36602774	+	6	1399	18810	67048	ENSG00000112081.16	ENST00000373715.10	SRSF3	SRSF3-202	Known	Known	None	0.25	None	None	None	None
m54284U_191110_105540/122618161/ccs	PB_GM12878_R1	hg38_SIRV	chr12	21657805	21635343	-	8	1265	34364	119736	ENSG00000111716.12	ENST00000350669.5	LDHB	LDHB-201	Known	Known	None	0.05000000074505806	None	None	None	None
m54284U_191110_105540/136642767/ccs	PB_GM12878_R1	hg38_SIRV	chr1	160647019	160628705	-	4	1621	3574	607281	ENSG00000117090.14	ENCODEHT000607281	SLAMF1	ENCODEHT000607281	Known	NNC	None	0.15000000596046448	None	None	None	None
m54284U_191110_105540/122686213/ccs	PB_GM12878_R1	hg38_SIRV	chr12	21657838	21635343	-	8	1298	34364	119736	ENSG00000111716.12	ENST00000350669.5	LDHB	LDHB-201	Known	Known	None	0.05000000074505806	None	None	None	None
m54284U_191110_105540/9439586/ccs	PB_GM12878_R1	hg38_SIRV	chr6	36594365	36602780	+	6	1405	18810	67048	ENSG00000112081.16	ENST00000373715.10	SRSF3	SRSF3-202	Known	Known	None	0.25	None	None	None	None
15fb76cc-8a34-4c64-a0c2-84e3f15c39aa	ONT_GM12878_R1	hg38_SIRV	chr9	133349953	133351393	+	5	508	28038	607326	ENSG00000148303.16	ENCODEHT000607326	RPL7A	ENCODEHT000607326	Known	ISM	Suffix	0.44999998807907104	None	None	None	None
m54284U_191110_105540/123471077/ccs	PB_GM12878_R1	hg38_SIRV	chr12	21657839	21635343	-	8	1299	34364	119736	ENSG00000111716.12	ENST00000350669.5	LDHB	LDHB-201	Known	Known	None	0.05000000074505806	None	None	None	None
m54284U_191110_105540/61342444/ccs	PB_GM12878_R1	hg38_SIRV	chr2	231464379	231459031	-	7	1264	9066	607322	ENSG00000115053.15	ENCODEHT000607322	NCL	ENCODEHT000607322	Known	ISM	Prefix	0.6499999761581421	None	None	None	None
m54284U_191110_105540/9701779/ccs	PB_GM12878_R1	hg38_SIRV	chr6	36594365	36602779	+	6	1404	18810	67048	ENSG00000112081.16	ENST00000373715.10	SRSF3	SRSF3-202	Known	Known	None	0.25	None	None	None	None
m54284U_191110_105540/123471639/ccs	PB_GM12878_R1	hg38_SIRV	chr12	21657842	21635343	-	8	1302	34364	119736	ENSG00000111716.12	ENST00000350669.5	LDHB	LDHB-201	Known	Known	None	0.05000000074505806	None	None	None	None
bd52ae03-e9e4-4dab-aae2-88fcc922ac39	ONT_GM12878_R2	hg38_SIRV	chr9	133349953	133351379	+	5	494	28038	607326	ENSG00000148303.16	ENCODEHT000607326	RPL7A	ENCODEHT000607326	Known	ISM	Suffix	0.20000000298023224	None	None	None	None
m54284U_191111_172039/104794154/ccs	PB_GM12878_R2	hg38_SIRV	chr1	160647021	160628705	-	4	2419	3574	607282	ENSG00000117090.14	ENCODEHT000607282	SLAMF1	ENCODEHT000607282	Known	NNC	None	0.15000000596046448	None	None	None	None
m54284U_191110_105540/10093454/ccs	PB_GM12878_R1	hg38_SIRV	chr6	36594365	36602906	+	6	1531	18810	67048	ENSG00000112081.16	ENST00000373715.10	SRSF3	SRSF3-202	Known	Known	None	0.3499999940395355	None	None	None	None
m54284U_191110_105540/123471889/ccs	PB_GM12878_R1	hg38_SIRV	chr12	21657838	21635343	-	8	1298	34364	119736	ENSG00000111716.12	ENST00000350669.5	LDHB	LDHB-201	Known	Known	None	0.05000000074505806	None	None	None	None
b35c98ac-45a8-4527-b9ff-833d670ceff2	ONT_GM12878_R2	hg38_SIRV	chr9	133349953	133351432	+	5	547	28038	607326	ENSG00000148303.16	ENCODEHT000607326	RPL7A	ENCODEHT000607326	Known	ISM	Suffix	0.15000000596046448	None	None	None	None
m54284U_191110_105540/123669317/ccs	PB_GM12878_R1	hg38_SIRV	chr12	21657838	21635343	-	8	1298	34364	119736	ENSG00000111716.12	ENST00000350669.5	LDHB	LDHB-201	Known	Known	None	0.05000000074505806	None	None	None	None
m54284U_191110_105540/10226218/ccs	PB_GM12878_R1	hg38_SIRV	chr6	36594365	36602778	+	6	1403	18810	67048	ENSG00000112081.16	ENST00000373715.10	SRSF3	SRSF3-202	Known	Known	None	0.25	None	None	None	None
m54284U_191110_105540/74516674/ccs	PB_GM12878_R1	hg38_SIRV	chr2	231464379	231459031	-	7	1264	9066	607322	ENSG00000115053.15	ENCODEHT000607322	NCL	ENCODEHT000607322	Known	ISM	Prefix	0.6499999761581421	None	None	None	None
m54284U_191110_105540/123863999/ccs	PB_GM12878_R1	hg38_SIRV	chr12	21657838	21635343	-	8	1298	34364	119736	ENSG00000111716.12	ENST00000350669.5	LDHB	LDHB-201	Known	Known	None	0.05000000074505806	None	None	None	None
20ba2822-02c7-42c1-ba67-e6115258fe4e	ONT_GM12878_R2	hg38_SIRV	chr9	133349953	133351379	+	5	494	28038	607326	ENSG00000148303.16	ENCODEHT000607326	RPL7A	ENCODEHT000607326	Known	ISM	Suffix	0.20000000298023224	None	None	None	None
m54284U_191110_105540/10815021/ccs	PB_GM12878_R1	hg38_SIRV	chr6	36594365	36603431	+	6	2056	18810	67048	ENSG00000112081.16	ENST00000373715.10	SRSF3	SRSF3-202	Known	Known	None	0.10000000149011612	None	None	None	None
m54284U_191111_172039/175507723/ccs	PB_GM12878_R2	hg38_SIRV	chr1	160647021	160628707	-	4	2417	3574	607282	ENSG00000117090.14	ENCODEHT000607282	SLAMF1	ENCODEHT000607282	Known	NNC	None	0.20000000298023224	None	None	None	None
m54284U_191110_105540/123930657/ccs	PB_GM12878_R1	hg38_SIRV	chr12	21657808	21635343	-	8	1268	34364	119736	ENSG00000111716.12	ENST00000350669.5	LDHB	LDHB-201	Known	Known	None	0.05000000074505806	None	None	None	None
m54284U_191110_105540/123995383/ccs	PB_GM12878_R1	hg38_SIRV	chr12	21657841	21635343	-	8	1301	34364	119736	ENSG00000111716.12	ENST00000350669.5	LDHB	LDHB-201	Known	Known	None	0.05000000074505806	None	None	None	None
m54284U_191110_105540/11010802/ccs	PB_GM12878_R1	hg38_SIRV	chr6	36594365	36602785	+	6	1410	18810	67048	ENSG00000112081.16	ENST00000373715.10	SRSF3	SRSF3-202	Known	Known	None	0.15000000596046448	None	None	None	None
2110a88d-16d9-4718-9b6f-b917f7b9739d	ONT_GM12878_R2	hg38_SIRV	chr9	133349953	133351430	+	5	539	28038	607326	ENSG00000148303.16	ENCODEHT000607326	RPL7A	ENCODEHT000607326	Known	ISM	Suffix	0.15000000596046448	None	None	None	None
m54284U_191110_105540/124127824/ccs	PB_GM12878_R1	hg38_SIRV	chr12	21657811	21635343	-	8	1271	34364	119736	ENSG00000111716.12	ENST00000350669.5	LDHB	LDHB-201	Known	Known	None	0.05000000074505806	None	None	None	None
m54284U_191110_105540/82183195/ccs	PB_GM12878_R1	hg38_SIRV	chr2	231464381	231459031	-	7	1266	9066	607322	ENSG00000115053.15	ENCODEHT000607322	NCL	ENCODEHT000607322	Known	ISM	Prefix	0.6499999761581421	None	None	None	None
m54284U_191110_105540/11010895/ccs	PB_GM12878_R1	hg38_SIRV	chr6	36594365	36602289	+	6	914	18810	67048	ENSG00000112081.16	ENST00000373715.10	SRSF3	SRSF3-202	Known	Known	None	0.15000000596046448	None	None	None	None
m54284U_191110_105540/124191105/ccs	PB_GM12878_R1	hg38_SIRV	chr12	21657838	21635343	-	8	1298	34364	119736	ENSG00000111716.12	ENST00000350669.5	LDHB	LDHB-201	Known	Known	None	0.05000000074505806	None	None	None	None
m54284U_191110_105540/142476151/ccs	PB_GM12878_R1	hg38_SIRV	chr1	160647018	160628709	-	4	2414	3574	607282	ENSG00000117090.14	ENCODEHT000607282	SLAMF1	ENCODEHT000607282	Known	NNC	None	0.20000000298023224	None	None	None	None
52f745a4-69dd-41eb-8147-88d4af36bcf3	ONT_GM12878_R2	hg38_SIRV	chr9	133349953	133351417	+	5	525	28038	607326	ENSG00000148303.16	ENCODEHT000607326	RPL7A	ENCODEHT000607326	Known	ISM	Suffix	0.3499999940395355	None	None	None	None
m54284U_191110_105540/11077160/ccs	PB_GM12878_R1	hg38_SIRV	chr6	36594365	36602782	+	6	1407	18810	67048	ENSG00000112081.16	ENST00000373715.10	SRSF3	SRSF3-202	Known	Known	None	0.25	None	None	None	None
m54284U_191110_105540/124256831/ccs	PB_GM12878_R1	hg38_SIRV	chr12	21657838	21635343	-	8	1298	34364	119736	ENSG00000111716.12	ENST00000350669.5	LDHB	LDHB-201	Known	Known	None	0.05000000074505806	None	None	None	None
17bb7572-8dd1-49e0-be21-214e7ad742ce	ONT_GM12878_R2	hg38_SIRV	chr1	160631821	160628713	-	1	3095	3574	607280	ENSG00000117090.14	ENCODEHT000607280	SLAMF1	ENCODEHT000607280	Known	Genomic	None	0.15000000596046448	None	None	None	None
m54284U_191110_105540/124258370/ccs	PB_GM12878_R1	hg38_SIRV	chr12	21657839	21635343	-	8	1299	34364	119736	ENSG00000111716.12	ENST00000350669.5	LDHB	LDHB-201	Known	Known	None	0.05000000074505806	None	None	None	None
3806a845-9b3e-4436-adba-9752af01559e	ONT_GM12878_R2	hg38_SIRV	chr9	133349953	133351365	+	5	480	28038	607326	ENSG00000148303.16	ENCODEHT000607326	RPL7A	ENCODEHT000607326	Known	ISM	Suffix	0.30000001192092896	None	None	None	None
m54284U_191110_105540/11206823/ccs	PB_GM12878_R1	hg38_SIRV	chr6	36594365	36602756	+	6	1381	18810	67048	ENSG00000112081.16	ENST00000373715.10	SRSF3	SRSF3-202	Known	Known	None	0.3499999940395355	None	None	None	None
m54284U_191110_105540/87754490/ccs	PB_GM12878_R1	hg38_SIRV	chr2	231464381	231459031	-	7	1266	9066	607322	ENSG00000115053.15	ENCODEHT000607322	NCL	ENCODEHT000607322	Known	ISM	Prefix	0.6499999761581421	None	None	None	None
m54284U_191110_105540/124453053/ccs	PB_GM12878_R1	hg38_SIRV	chr12	21657842	21635343	-	8	1302	34364	119736	ENSG00000111716.12	ENST00000350669.5	LDHB	LDHB-201	Known	Known	None	0.05000000074505806	None	None	None	None
m54284U_191110_105540/11273073/ccs	PB_GM12878_R1	hg38_SIRV	chr6	36594365	36603431	+	6	2056	18810	67048	ENSG00000112081.16	ENST00000373715.10	SRSF3	SRSF3-202	Known	Known	None	0.10000000149011612	None	None	None	None
2033877f-0949-4672-a1c3-d78daf143ceb	ONT_GM12878_R2	hg38_SIRV	chr9	133349953	133351428	+	5	537	28038	607326	ENSG00000148303.16	ENCODEHT000607326	RPL7A	ENCODEHT000607326	Known	ISM	Suffix	0.10000000149011612	None	None	None	None
m54284U_191110_105540/124455196/ccs	PB_GM12878_R1	hg38_SIRV	chr12	21657835	21635343	-	8	1295	34364	119736	ENSG00000111716.12	ENST00000350669.5	LDHB	LDHB-201	Known	Known	None	0.05000000074505806	None	None	None	None
m54284U_191111_172039/37947319/ccs	PB_GM12878_R2	hg38_SIRV	chr1	160647021	160628715	-	4	2411	3574	607282	ENSG00000117090.14	ENCODEHT000607282	SLAMF1	ENCODEHT000607282	Known	NNC	None	0.15000000596046448	None	None	None	None
m54284U_191110_105540/11274758/ccs	PB_GM12878_R1	hg38_SIRV	chr6	36594365	36602782	+	6	1407	18810	67048	ENSG00000112081.16	ENST00000373715.10	SRSF3	SRSF3-202	Known	Known	None	0.25	None	None	None	None
m54284U_191110_105540/124846934/ccs	PB_GM12878_R1	hg38_SIRV	chr12	21657855	21635343	-	8	1315	34364	119736	ENSG00000111716.12	ENST00000350669.5	LDHB	LDHB-201	Known	Known	None	0.05000000074505806	None	None	None	None
7964b02f-e907-424b-9665-05f7e6d037a4	ONT_GM12878_R2	hg38_SIRV	chr1	160629574	160628725	-	1	843	3574	607280	ENSG00000117090.14	ENCODEHT000607280	SLAMF1	ENCODEHT000607280	Known	Genomic	None	0.20000000298023224	None	None	None	None
f1adf951-562f-4b8c-828c-d963a62a13be	ONT_GM12878_R2	hg38_SIRV	chr9	133349952	133351354	+	5	485	28038	607327	ENSG00000148303.16	ENCODEHT000607327	RPL7A	ENCODEHT000607327	Known	ISM	Suffix	0.25	None	None	None	None
m54284U_191110_105540/99681153/ccs	PB_GM12878_R1	hg38_SIRV	chr2	231464379	231459031	-	7	1264	9066	607322	ENSG00000115053.15	ENCODEHT000607322	NCL	ENCODEHT000607322	Known	ISM	Prefix	0.6499999761581421	None	None	None	None
m54284U_191110_105540/125304914/ccs	PB_GM12878_R1	hg38_SIRV	chr12	21657842	21635343	-	8	1302	34364	119736	ENSG00000111716.12	ENST00000350669.5	LDHB	LDHB-201	Known	Known	None	0.05000000074505806	None	None	None	None
m54284U_191110_105540/11536795/ccs	PB_GM12878_R1	hg38_SIRV	chr6	36594365	36602780	+	6	1405	18810	67048	ENSG00000112081.16	ENST00000373715.10	SRSF3	SRSF3-202	Known	Known	None	0.25	None	None	None	None
m54284U_191110_105540/125438702/ccs	PB_GM12878_R1	hg38_SIRV	chr12	21657842	21635343	-	8	1302	34364	119736	ENSG00000111716.12	ENST00000350669.5	LDHB	LDHB-201	Known	Known	None	0.05000000074505806	None	None	None	None
a8ea8cb8-1257-45e5-a9c6-f136b532c9b5	ONT_GM12878_R2	hg38_SIRV	chr9	133349953	133351366	+	5	481	28038	607326	ENSG00000148303.16	ENCODEHT000607326	RPL7A	ENCODEHT000607326	Known	ISM	Suffix	0.25	None	None	None	None
m54284U_191110_105540/11602711/ccs	PB_GM12878_R1	hg38_SIRV	chr6	36594365	36602782	+	6	1407	18810	67048	ENSG00000112081.16	ENST00000373715.10	SRSF3	SRSF3-202	Known	Known	None	0.25	None	None	None	None
m54284U_191111_172039/115345385/ccs	PB_GM12878_R2	hg38_SIRV	chr1	160628798	160631261	+	1	2466	119817	607344	ENCODEHG000119817	ENCODEHT000607344	ENCODEHG000119817	ENCODEHT000607344	Antisense	Antisense	None	0.25	None	None	None	None
m54284U_191110_105540/125569264/ccs	PB_GM12878_R1	hg38_SIRV	chr12	21657838	21635343	-	8	1298	34364	119736	ENSG00000111716.12	ENST00000350669.5	LDHB	LDHB-201	Known	Known	None	0.05000000074505806	None	None	None	None
m54284U_191110_105540/12192342/ccs	PB_GM12878_R1	hg38_SIRV	chr6	36594365	36603428	+	6	2053	18810	67048	ENSG00000112081.16	ENST00000373715.10	SRSF3	SRSF3-202	Known	Known	None	0.10000000149011612	None	None	None	None
m54284U_191110_105540/125699622/ccs	PB_GM12878_R1	hg38_SIRV	chr12	21657842	21635343	-	8	1302	34364	119736	ENSG00000111716.12	ENST00000350669.5	LDHB	LDHB-201	Known	Known	None	0.05000000074505806	None	None	None	None
29f1cff4-4a48-4dec-b230-87f4d033b0f2	ONT_GM12878_R2	hg38_SIRV	chr9	133349953	133351437	+	5	552	28038	607326	ENSG00000148303.16	ENCODEHT000607326	RPL7A	ENCODEHT000607326	Known	ISM	Suffix	0.15000000596046448	None	None	None	None
m54284U_191110_105540/111085215/ccs	PB_GM12878_R1	hg38_SIRV	chr2	231464379	231459031	-	7	1264	9066	607322	ENSG00000115053.15	ENCODEHT000607322	NCL	ENCODEHT000607322	Known	ISM	Prefix	0.6499999761581421	None	None	None	None
m54284U_191110_105540/125766261/ccs	PB_GM12878_R1	hg38_SIRV	chr12	21657820	21635343	-	8	1280	34364	119736	ENSG00000111716.12	ENST00000350669.5	LDHB	LDHB-201	Known	Known	None	0.05000000074505806	None	None	None	None
m54284U_191110_105540/12386933/ccs	PB_GM12878_R1	hg38_SIRV	chr6	36594365	36602780	+	6	1405	18810	67048	ENSG00000112081.16	ENST00000373715.10	SRSF3	SRSF3-202	Known	Known	None	0.25	None	None	None	None
b6234e65-8278-4a1f-8ca6-157cb4428245	ONT_GM12878_R2	hg38_SIRV	chr9	133349953	133351371	+	5	486	28038	607326	ENSG00000148303.16	ENCODEHT000607326	RPL7A	ENCODEHT000607326	Known	ISM	Suffix	0.30000001192092896	None	None	None	None
m54284U_191110_105540/126026923/ccs	PB_GM12878_R1	hg38_SIRV	chr12	21657838	21635343	-	8	1298	34364	119736	ENSG00000111716.12	ENST00000350669.5	LDHB	LDHB-201	Known	Known	None	0.05000000074505806	None	None	None	None
m54284U_191110_105540/12520112/ccs	PB_GM12878_R1	hg38_SIRV	chr6	36594365	36602290	+	6	915	18810	67048	ENSG00000112081.16	ENST00000373715.10	SRSF3	SRSF3-202	Known	Known	None	0.15000000596046448	None	None	None	None
m54284U_191110_105540/138414135/ccs	PB_GM12878_R1	hg38_SIRV	chr1	160647019	160629234	-	4	1090	3574	607281	ENSG00000117090.14	ENCODEHT000607281	SLAMF1	ENCODEHT000607281	Known	NNC	None	0.20000000298023224	None	None	None	None
m54284U_191110_105540/126093515/ccs	PB_GM12878_R1	hg38_SIRV	chr12	21657834	21635343	-	8	1294	34364	119736	ENSG00000111716.12	ENST00000350669.5	LDHB	LDHB-201	Known	Known	None	0.05000000074505806	None	None	None	None
m54284U_191110_105540/111150095/ccs	PB_GM12878_R1	hg38_SIRV	chr2	231464352	231459031	-	7	1237	9066	607322	ENSG00000115053.15	ENCODEHT000607322	NCL	ENCODEHT000607322	Known	ISM	Prefix	0.6499999761581421	None	None	None	None
e6225609-30ef-44cd-aa99-91b0b760c74f	ONT_GM12878_R2	hg38_SIRV	chr9	133349953	133351358	+	5	473	28038	607326	ENSG00000148303.16	ENCODEHT000607326	RPL7A	ENCODEHT000607326	Known	ISM	Suffix	0.3499999940395355	None	None	None	None
m54284U_191110_105540/12584537/ccs	PB_GM12878_R1	hg38_SIRV	chr6	36594365	36602781	+	6	1406	18810	67048	ENSG00000112081.16	ENST00000373715.10	SRSF3	SRSF3-202	Known	Known	None	0.25	None	None	None	None
m54284U_191110_105540/126289983/ccs	PB_GM12878_R1	hg38_SIRV	chr12	21657838	21635343	-	8	1298	34364	119736	ENSG00000111716.12	ENST00000350669.5	LDHB	LDHB-201	Known	Known	None	0.05000000074505806	None	None	None	None
m54284U_191110_105540/126748646/ccs	PB_GM12878_R1	hg38_SIRV	chr12	21657842	21635343	-	8	1302	34364	119736	ENSG00000111716.12	ENST00000350669.5	LDHB	LDHB-201	Known	Known	None	0.05000000074505806	None	None	None	None
m54284U_191110_105540/12714143/ccs	PB_GM12878_R1	hg38_SIRV	chr6	36594365	36602766	+	6	1391	18810	67048	ENSG00000112081.16	ENST00000373715.10	SRSF3	SRSF3-202	Known	Known	None	0.30000001192092896	None	None	None	None
59504471-06b9-44b9-92c9-f1bf3598aeba	ONT_GM12878_R2	hg38_SIRV	chr9	133349953	133351378	+	5	493	28038	607326	ENSG00000148303.16	ENCODEHT000607326	RPL7A	ENCODEHT000607326	Known	ISM	Suffix	0.15000000596046448	None	None	None	None
m54284U_191110_105540/126812554/ccs	PB_GM12878_R1	hg38_SIRV	chr12	21657838	21635343	-	8	1298	34364	119736	ENSG00000111716.12	ENST00000350669.5	LDHB	LDHB-201	Known	Known	None	0.05000000074505806	None	None	None	None
m54284U_191111_172039/145556961/ccs	PB_GM12878_R2	hg38_SIRV	chr1	160647021	160629266	-	4	1807	3574	607285	ENSG00000117090.14	ENCODEHT000607285	SLAMF1	ENCODEHT000607285	Known	NIC	None	0.44999998807907104	None	None	None	None
m54284U_191110_105540/129894273/ccs	PB_GM12878_R1	hg38_SIRV	chr2	231464379	231459031	-	7	1264	9066	607322	ENSG00000115053.15	ENCODEHT000607322	NCL	ENCODEHT000607322	Known	ISM	Prefix	0.6499999761581421	None	None	None	None
m54284U_191110_105540/12714770/ccs	PB_GM12878_R1	hg38_SIRV	chr6	36594365	36602781	+	6	1406	18810	67048	ENSG00000112081.16	ENST00000373715.10	SRSF3	SRSF3-202	Known	Known	None	0.25	None	None	None	None
m54284U_191110_105540/127076451/ccs	PB_GM12878_R1	hg38_SIRV	chr12	21657838	21635343	-	8	1298	34364	119736	ENSG00000111716.12	ENST00000350669.5	LDHB	LDHB-201	Known	Known	None	0.05000000074505806	None	None	None	None
f0899390-c6af-446e-8c09-e05eef2819d0	ONT_GM12878_R2	hg38_SIRV	chr9	133349952	133351378	+	5	509	28038	607327	ENSG00000148303.16	ENCODEHT000607327	RPL7A	ENCODEHT000607327	Known	ISM	Suffix	0.44999998807907104	None	None	None	None
m54284U_191110_105540/127077209/ccs	PB_GM12878_R1	hg38_SIRV	chr12	21657842	21635343	-	8	1302	34364	119736	ENSG00000111716.12	ENST00000350669.5	LDHB	LDHB-201	Known	Known	None	0.05000000074505806	None	None	None	None
m54284U_191110_105540/13305126/ccs	PB_GM12878_R1	hg38_SIRV	chr6	36594365	36602777	+	6	1402	18810	67048	ENSG00000112081.16	ENST00000373715.10	SRSF3	SRSF3-202	Known	Known	None	0.25	None	None	None	None
m54284U_191110_105540/63046364/ccs	PB_GM12878_R1	hg38_SIRV	chr1	160630917	160629267	-	1	1653	3574	607345	ENSG00000117090.14	ENCODEHT000607345	SLAMF1	ENCODEHT000607345	Known	Genomic	None	0.5	None	None	None	None
m54284U_191110_105540/127403273/ccs	PB_GM12878_R1	hg38_SIRV	chr12	21657838	21635343	-	8	1298	34364	119736	ENSG00000111716.12	ENST00000350669.5	LDHB	LDHB-201	Known	Known	None	0.05000000074505806	None	None	None	None
94dd99a2-a376-4082-a1d8-2d1193bc7891	ONT_GM12878_R2	hg38_SIRV	chr9	133349953	133351428	+	5	521	28038	607326	ENSG00000148303.16	ENCODEHT000607326	RPL7A	ENCODEHT000607326	Known	ISM	Suffix	0.10000000149011612	None	None	None	None
m54284U_191110_105540/127862364/ccs	PB_GM12878_R1	hg38_SIRV	chr12	21657842	21635343	-	8	1302	34364	119736	ENSG00000111716.12	ENST00000350669.5	LDHB	LDHB-201	Known	Known	None	0.05000000074505806	None	None	None	None
m54284U_191110_105540/13369498/ccs	PB_GM12878_R1	hg38_SIRV	chr6	36594365	36602773	+	6	1398	18810	67048	ENSG00000112081.16	ENST00000373715.10	SRSF3	SRSF3-202	Known	Known	None	0.25	None	None	None	None
m54284U_191110_105540/135792088/ccs	PB_GM12878_R1	hg38_SIRV	chr2	231464379	231459031	-	7	1264	9066	607322	ENSG00000115053.15	ENCODEHT000607322	NCL	ENCODEHT000607322	Known	ISM	Prefix	0.6499999761581421	None	None	None	None
m54284U_191110_105540/127993647/ccs	PB_GM12878_R1	hg38_SIRV	chr12	21657799	21635343	-	8	1259	34364	119736	ENSG00000111716.12	ENST00000350669.5	LDHB	LDHB-201	Known	Known	None	0.05000000074505806	None	None	None	None
82126baf-9cd5-4428-b35b-6bf8d3793483	ONT_GM12878_R2	hg38_SIRV	chr9	133349953	133351439	+	5	554	28038	607326	ENSG00000148303.16	ENCODEHT000607326	RPL7A	ENCODEHT000607326	Known	ISM	Suffix	0.10000000149011612	None	None	None	None
m54284U_191110_105540/13829048/ccs	PB_GM12878_R1	hg38_SIRV	chr6	36594365	36602768	+	6	1393	18810	67048	ENSG00000112081.16	ENST00000373715.10	SRSF3	SRSF3-202	Known	Known	None	0.30000001192092896	None	None	None	None
m54284U_191110_105540/128058664/ccs	PB_GM12878_R1	hg38_SIRV	chr12	21657838	21635343	-	8	1298	34364	119736	ENSG00000111716.12	ENST00000350669.5	LDHB	LDHB-201	Known	Known	None	0.05000000074505806	None	None	None	None
m54284U_191111_172039/74581471/ccs	PB_GM12878_R2	hg38_SIRV	chr1	160647021	160629267	-	4	1851	3574	607282	ENSG00000117090.14	ENCODEHT000607282	SLAMF1	ENCODEHT000607282	Known	NNC	None	0.5	None	None	None	None
m54284U_191110_105540/128059254/ccs	PB_GM12878_R1	hg38_SIRV	chr12	21657800	21635343	-	8	1260	34364	119736	ENSG00000111716.12	ENST00000350669.5	LDHB	LDHB-201	Known	Known	None	0.05000000074505806	None	None	None	None
m54284U_191110_105540/14485596/ccs	PB_GM12878_R1	hg38_SIRV	chr6	36594365	36602787	+	6	1412	18810	67048	ENSG00000112081.16	ENST00000373715.10	SRSF3	SRSF3-202	Known	Known	None	0.15000000596046448	None	None	None	None
b0ec471a-1627-4aea-adc2-d10f1920f705	ONT_GM12878_R2	hg38_SIRV	chr9	133349953	133351394	+	5	509	28038	607326	ENSG00000148303.16	ENCODEHT000607326	RPL7A	ENCODEHT000607326	Known	ISM	Suffix	0.5	None	None	None	None
m54284U_191111_172039/70846880/ccs	PB_GM12878_R2	hg38_SIRV	chr1	160631154	160629504	-	1	2211	3574	607345	ENSG00000117090.14	ENCODEHT000607345	SLAMF1	ENCODEHT000607345	Known	Genomic	None	0.550000011920929	None	None	None	None
m54284U_191110_105540/128123989/ccs	PB_GM12878_R1	hg38_SIRV	chr12	21657838	21635343	-	8	1298	34364	119736	ENSG00000111716.12	ENST00000350669.5	LDHB	LDHB-201	Known	Known	None	0.05000000074505806	None	None	None	None
m54284U_191110_105540/156697634/ccs	PB_GM12878_R1	hg38_SIRV	chr2	231464379	231459031	-	7	1264	9066	607322	ENSG00000115053.15	ENCODEHT000607322	NCL	ENCODEHT000607322	Known	ISM	Prefix	0.6499999761581421	None	None	None	None
m54284U_191110_105540/14486241/ccs	PB_GM12878_R1	hg38_SIRV	chr6	36594365	36602791	+	6	1416	18810	67048	ENSG00000112081.16	ENST00000373715.10	SRSF3	SRSF3-202	Known	Known	None	0.15000000596046448	None	None	None	None
m54284U_191111_172039/28706092/ccs	PB_GM12878_R2	hg38_SIRV	chr1	160629645	160631261	+	1	1710	119817	607344	ENCODEHG000119817	ENCODEHT000607344	ENCODEHG000119817	ENCODEHT000607344	Antisense	Antisense	None	0.25	None	None	None	None
m54284U_191110_105540/128189815/ccs	PB_GM12878_R1	hg38_SIRV	chr12	21657808	21635343	-	8	1268	34364	119736	ENSG00000111716.12	ENST00000350669.5	LDHB	LDHB-201	Known	Known	None	0.05000000074505806	None	None	None	None
181c830d-9883-4f48-ae06-7711b9ad46b1	ONT_GM12878_R2	hg38_SIRV	chr9	133349952	133351424	+	5	555	28038	607327	ENSG00000148303.16	ENCODEHT000607327	RPL7A	ENCODEHT000607327	Known	ISM	Suffix	0.15000000596046448	None	None	None	None
m54284U_191110_105540/128191240/ccs	PB_GM12878_R1	hg38_SIRV	chr12	21657838	21635343	-	8	1298	34364	119736	ENSG00000111716.12	ENST00000350669.5	LDHB	LDHB-201	Known	Known	None	0.05000000074505806	None	None	None	None
m54284U_191110_105540/14681106/ccs	PB_GM12878_R1	hg38_SIRV	chr6	36594365	36603425	+	6	2050	18810	67048	ENSG00000112081.16	ENST00000373715.10	SRSF3	SRSF3-202	Known	Known	None	0.20000000298023224	None	None	None	None
m54284U_191110_105540/128450848/ccs	PB_GM12878_R1	hg38_SIRV	chr12	21657839	21635343	-	8	1299	34364	119736	ENSG00000111716.12	ENST00000350669.5	LDHB	LDHB-201	Known	Known	None	0.05000000074505806	None	None	None	None
49fbf12a-fd23-4792-a0fb-2603625d6552	ONT_GM12878_R2	hg38_SIRV	chr9	133349953	133351390	+	5	505	28038	607326	ENSG00000148303.16	ENCODEHT000607326	RPL7A	ENCODEHT000607326	Known	ISM	Suffix	0.44999998807907104	None	None	None	None
m54284U_191110_105540/159910307/ccs	PB_GM12878_R1	hg38_SIRV	chr2	231464381	231459031	-	7	1260	9066	607322	ENSG00000115053.15	ENCODEHT000607322	NCL	ENCODEHT000607322	Known	ISM	Prefix	0.6499999761581421	None	None	None	None
m54284U_191110_105540/15337505/ccs	PB_GM12878_R1	hg38_SIRV	chr6	36594365	36602776	+	6	1401	18810	67048	ENSG00000112081.16	ENST00000373715.10	SRSF3	SRSF3-202	Known	Known	None	0.25	None	None	None	None
m54284U_191110_105540/128452702/ccs	PB_GM12878_R1	hg38_SIRV	chr12	21657812	21635343	-	8	1272	34364	119736	ENSG00000111716.12	ENST00000350669.5	LDHB	LDHB-201	Known	Known	None	0.05000000074505806	None	None	None	None
m54284U_191111_172039/77660290/ccs	PB_GM12878_R2	hg38_SIRV	chr1	160647023	160629621	-	4	1505	3574	607282	ENSG00000117090.14	ENCODEHT000607282	SLAMF1	ENCODEHT000607282	Known	NNC	None	0.3499999940395355	None	None	None	None
m54284U_191110_105540/128780609/ccs	PB_GM12878_R1	hg38_SIRV	chr12	21657806	21635343	-	8	1266	34364	119736	ENSG00000111716.12	ENST00000350669.5	LDHB	LDHB-201	Known	Known	None	0.05000000074505806	None	None	None	None
5c4fbcf0-2c34-4f8b-8ad3-b893d4a492c8	ONT_GM12878_R2	hg38_SIRV	chr9	133349953	133351413	+	5	528	28038	607326	ENSG00000148303.16	ENCODEHT000607326	RPL7A	ENCODEHT000607326	Known	ISM	Suffix	0.44999998807907104	None	None	None	None
m54284U_191110_105540/15403114/ccs	PB_GM12878_R1	hg38_SIRV	chr6	36594365	36602924	+	6	1549	18810	67048	ENSG00000112081.16	ENST00000373715.10	SRSF3	SRSF3-202	Known	Known	None	0.25	None	None	None	None
m54284U_191111_172039/19072757/ccs	PB_GM12878_R2	hg38_SIRV	chr1	160631212	160630098	-	1	1673	3574	607345	ENSG00000117090.14	ENCODEHT000607345	SLAMF1	ENCODEHT000607345	Known	Genomic	None	0.4000000059604645	None	None	None	None
m54284U_191110_105540/128977452/ccs	PB_GM12878_R1	hg38_SIRV	chr12	21657812	21635343	-	8	1272	34364	119736	ENSG00000111716.12	ENST00000350669.5	LDHB	LDHB-201	Known	Known	None	0.05000000074505806	None	None	None	None
m54284U_191110_105540/15467765/ccs	PB_GM12878_R1	hg38_SIRV	chr6	36594365	36602770	+	6	1395	18810	67048	ENSG00000112081.16	ENST00000373715.10	SRSF3	SRSF3-202	Known	Known	None	0.3499999940395355	None	None	None	None
m54284U_191110_105540/164104134/ccs	PB_GM12878_R1	hg38_SIRV	chr2	231464384	231459031	-	7	1269	9066	607322	ENSG00000115053.15	ENCODEHT000607322	NCL	ENCODEHT000607322	Known	ISM	Prefix	0.6499999761581421	None	None	None	None
m54284U_191110_105540/129174337/ccs	PB_GM12878_R1	hg38_SIRV	chr12	21657839	21635343	-	8	1299	34364	119736	ENSG00000111716.12	ENST00000350669.5	LDHB	LDHB-201	Known	Known	None	0.05000000074505806	None	None	None	None
9773ffd6-450d-47ee-9d70-6c285a1f6f38	ONT_GM12878_R2	hg38_SIRV	chr9	133349953	133351423	+	5	538	28038	607326	ENSG00000148303.16	ENCODEHT000607326	RPL7A	ENCODEHT000607326	Known	ISM	Suffix	0.20000000298023224	None	None	None	None
m54284U_191110_105540/6554666/ccs	PB_GM12878_R1	hg38_SIRV	chr1	160633027	160631094	-	1	1934	3574	607346	ENSG00000117090.14	ENCODEHT000607346	SLAMF1	ENCODEHT000607346	Known	Genomic	None	0.6499999761581421	None	None	None	None
m54284U_191110_105540/129435424/ccs	PB_GM12878_R1	hg38_SIRV	chr12	21657841	21635343	-	8	1301	34364	119736	ENSG00000111716.12	ENST00000350669.5	LDHB	LDHB-201	Known	Known	None	0.05000000074505806	None	None	None	None
m54284U_191110_105540/15598796/ccs	PB_GM12878_R1	hg38_SIRV	chr6	36594365	36602914	+	6	1539	18810	67048	ENSG00000112081.16	ENST00000373715.10	SRSF3	SRSF3-202	Known	Known	None	0.30000001192092896	None	None	None	None
7254e4b8-cf06-4eba-a684-b917f01b78a6	ONT_GM12878_R2	hg38_SIRV	chr9	133349953	133351358	+	5	473	28038	607326	ENSG00000148303.16	ENCODEHT000607326	RPL7A	ENCODEHT000607326	Known	ISM	Suffix	0.3499999940395355	None	None	None	None
m54284U_191110_105540/129501931/ccs	PB_GM12878_R1	hg38_SIRV	chr12	21657814	21635343	-	8	1274	34364	119736	ENSG00000111716.12	ENST00000350669.5	LDHB	LDHB-201	Known	Known	None	0.05000000074505806	None	None	None	None
m54284U_191110_105540/15796652/ccs	PB_GM12878_R1	hg38_SIRV	chr6	36594365	36603426	+	6	2051	18810	67048	ENSG00000112081.16	ENST00000373715.10	SRSF3	SRSF3-202	Known	Known	None	0.15000000596046448	None	None	None	None
m54284U_191110_105540/129696115/ccs	PB_GM12878_R1	hg38_SIRV	chr12	21657842	21635343	-	8	1302	34364	119736	ENSG00000111716.12	ENST00000350669.5	LDHB	LDHB-201	Known	Known	None	0.05000000074505806	None	None	None	None
m54284U_191110_105540/168101196/ccs	PB_GM12878_R1	hg38_SIRV	chr2	231464379	231459031	-	7	1264	9066	607322	ENSG00000115053.15	ENCODEHT000607322	NCL	ENCODEHT000607322	Known	ISM	Prefix	0.6499999761581421	None	None	None	None
1d64229f-5014-4e56-8045-97fcc3e72d72	ONT_GM12878_R2	hg38_SIRV	chr9	133349953	133351366	+	5	481	28038	607326	ENSG00000148303.16	ENCODEHT000607326	RPL7A	ENCODEHT000607326	Known	ISM	Suffix	0.25	None	None	None	None
m54284U_191110_105540/129697709/ccs	PB_GM12878_R1	hg38_SIRV	chr12	21657837	21635343	-	8	1297	34364	119736	ENSG00000111716.12	ENST00000350669.5	LDHB	LDHB-201	Known	Known	None	0.05000000074505806	None	None	None	None
m54284U_191110_105540/16188289/ccs	PB_GM12878_R1	hg38_SIRV	chr6	36594365	36602292	+	6	917	18810	67048	ENSG00000112081.16	ENST00000373715.10	SRSF3	SRSF3-202	Known	Known	None	0.15000000596046448	None	None	None	None
m54284U_191111_172039/55313498/ccs	PB_GM12878_R2	hg38_SIRV	chr1	160647023	160632603	-	3	2783	3573	607347	ENSG00000066294.14	ENCODEHT000607347	CD84	ENCODEHT000607347	Known	ISM	Prefix	0.5	None	None	None	None
m54284U_191110_105540/129828214/ccs	PB_GM12878_R1	hg38_SIRV	chr12	21657842	21635343	-	8	1302	34364	119736	ENSG00000111716.12	ENST00000350669.5	LDHB	LDHB-201	Known	Known	None	0.05000000074505806	None	None	None	None
83a54f9f-bec6-4651-b522-3d4a9d224739	ONT_GM12878_R2	hg38_SIRV	chr9	133349953	133351434	+	5	549	28038	607326	ENSG00000148303.16	ENCODEHT000607326	RPL7A	ENCODEHT000607326	Known	ISM	Suffix	0.20000000298023224	None	None	None	None
m54284U_191110_105540/16582441/ccs	PB_GM12878_R1	hg38_SIRV	chr6	36594365	36602788	+	6	1413	18810	67048	ENSG00000112081.16	ENST00000373715.10	SRSF3	SRSF3-202	Known	Known	None	0.20000000298023224	None	None	None	None
m54284U_191110_105540/129892771/ccs	PB_GM12878_R1	hg38_SIRV	chr12	21657838	21635343	-	8	1298	34364	119736	ENSG00000111716.12	ENST00000350669.5	LDHB	LDHB-201	Known	Known	None	0.05000000074505806	None	None	None	None
m54284U_191110_105540/169609118/ccs	PB_GM12878_R1	hg38_SIRV	chr2	231464322	231459031	-	7	1207	9066	607322	ENSG00000115053.15	ENCODEHT000607322	NCL	ENCODEHT000607322	Known	ISM	Prefix	0.6499999761581421	None	None	None	None
m54284U_191110_105540/129892787/ccs	PB_GM12878_R1	hg38_SIRV	chr12	21657838	21635343	-	8	1298	34364	119736	ENSG00000111716.12	ENST00000350669.5	LDHB	LDHB-201	Known	Known	None	0.05000000074505806	None	None	None	None
m54284U_191111_172039/147915670/ccs	PB_GM12878_R2	hg38_SIRV	chr1	160633328	160634736	+	1	1409	119818	607348	ENCODEHG000119818	ENCODEHT000607348	ENCODEHG000119818	ENCODEHT000607348	Antisense	Antisense	None	0.05000000074505806	None	None	None	None
m54284U_191110_105540/16647356/ccs	PB_GM12878_R1	hg38_SIRV	chr6	36594365	36602774	+	6	1399	18810	67048	ENSG00000112081.16	ENST00000373715.10	SRSF3	SRSF3-202	Known	Known	None	0.25	None	None	None	None
40c730a1-cb3c-4a04-a635-4cc923a68524	ONT_GM12878_R2	hg38_SIRV	chr9	133349953	133351413	+	5	528	28038	607326	ENSG00000148303.16	ENCODEHT000607326	RPL7A	ENCODEHT000607326	Known	ISM	Suffix	0.44999998807907104	None	None	None	None
m54284U_191110_105540/130089318/ccs	PB_GM12878_R1	hg38_SIRV	chr12	21657838	21635343	-	8	1298	34364	119736	ENSG00000111716.12	ENST00000350669.5	LDHB	LDHB-201	Known	Known	None	0.05000000074505806	None	None	None	None
m54284U_191110_105540/130089810/ccs	PB_GM12878_R1	hg38_SIRV	chr12	21657837	21635343	-	8	1297	34364	119736	ENSG00000111716.12	ENST00000350669.5	LDHB	LDHB-201	Known	Known	None	0.05000000074505806	None	None	None	None
m54284U_191110_105540/142542628/ccs	PB_GM12878_R1	hg38_SIRV	chr1	160633429	160635798	+	1	2096	119818	607348	ENCODEHG000119818	ENCODEHT000607348	ENCODEHG000119818	ENCODEHT000607348	Antisense	Antisense	None	0.15000000596046448	None	None	None	None
m54284U_191110_105540/17172020/ccs	PB_GM12878_R1	hg38_SIRV	chr6	36594365	36602777	+	6	1402	18810	67048	ENSG00000112081.16	ENST00000373715.10	SRSF3	SRSF3-202	Known	Known	None	0.25	None	None	None	None
c448731f-b6fd-4116-afd9-fec6afa4fe29	ONT_GM12878_R2	hg38_SIRV	chr9	133349953	133351392	+	5	507	28038	607326	ENSG00000148303.16	ENCODEHT000607326	RPL7A	ENCODEHT000607326	Known	ISM	Suffix	0.44999998807907104	None	None	None	None
m54284U_191110_105540/130156527/ccs	PB_GM12878_R1	hg38_SIRV	chr12	21657821	21635343	-	8	1281	34364	119736	ENSG00000111716.12	ENST00000350669.5	LDHB	LDHB-201	Known	Known	None	0.05000000074505806	None	None	None	None
m54284U_191110_105540/164103100/ccs	PB_GM12878_R1	hg38_SIRV	chr1	160633438	160635790	+	1	2079	119818	607348	ENCODEHG000119818	ENCODEHT000607348	ENCODEHG000119818	ENCODEHT000607348	Antisense	Antisense	None	0.05000000074505806	None	None	None	None
m54284U_191110_105540/175506897/ccs	PB_GM12878_R1	hg38_SIRV	chr2	231464379	231459031	-	7	1264	9066	607322	ENSG00000115053.15	ENCODEHT000607322	NCL	ENCODEHT000607322	Known	ISM	Prefix	0.6499999761581421	None	None	None	None
m54284U_191110_105540/17368823/ccs	PB_GM12878_R1	hg38_SIRV	chr6	36594365	36602779	+	6	1404	18810	67048	ENSG00000112081.16	ENST00000373715.10	SRSF3	SRSF3-202	Known	Known	None	0.25	None	None	None	None
m54284U_191110_105540/130287345/ccs	PB_GM12878_R1	hg38_SIRV	chr12	21657842	21635343	-	8	1302	34364	119736	ENSG00000111716.12	ENST00000350669.5	LDHB	LDHB-201	Known	Known	None	0.05000000074505806	None	None	None	None
92de44a3-122c-4987-8af8-ffcccee09951	ONT_GM12878_R2	hg38_SIRV	chr9	133349953	133351378	+	5	493	28038	607326	ENSG00000148303.16	ENCODEHT000607326	RPL7A	ENCODEHT000607326	Known	ISM	Suffix	0.15000000596046448	None	None	None	None
m54284U_191110_105540/130353580/ccs	PB_GM12878_R1	hg38_SIRV	chr12	21657815	21635343	-	8	1275	34364	119736	ENSG00000111716.12	ENST00000350669.5	LDHB	LDHB-201	Known	Known	None	0.05000000074505806	None	None	None	None
m54284U_191110_105540/17564433/ccs	PB_GM12878_R1	hg38_SIRV	chr6	36594365	36602776	+	6	1401	18810	67048	ENSG00000112081.16	ENST00000373715.10	SRSF3	SRSF3-202	Known	Known	None	0.25	None	None	None	None
m54284U_191110_105540/130417233/ccs	PB_GM12878_R1	hg38_SIRV	chr12	21657838	21635343	-	8	1298	34364	119736	ENSG00000111716.12	ENST00000350669.5	LDHB	LDHB-201	Known	Known	None	0.05000000074505806	None	None	None	None
2672f9c7-54f2-4df1-81a8-b11341ab05cc	ONT_GM12878_R2	hg38_SIRV	chr9	133349953	133351378	+	5	493	28038	607326	ENSG00000148303.16	ENCODEHT000607326	RPL7A	ENCODEHT000607326	Known	ISM	Suffix	0.15000000596046448	None	None	None	None
m54284U_191110_105540/17760721/ccs	PB_GM12878_R1	hg38_SIRV	chr6	36594365	36602770	+	6	1395	18810	67048	ENSG00000112081.16	ENST00000373715.10	SRSF3	SRSF3-202	Known	Known	None	0.3499999940395355	None	None	None	None
m54284U_191110_105540/179767254/ccs	PB_GM12878_R1	hg38_SIRV	chr2	231464379	231459031	-	7	1264	9066	607322	ENSG00000115053.15	ENCODEHT000607322	NCL	ENCODEHT000607322	Known	ISM	Prefix	0.6499999761581421	None	None	None	None
m54284U_191111_172039/120260565/ccs	PB_GM12878_R2	hg38_SIRV	chr1	160647020	160633961	-	3	1427	3574	607349	ENSG00000117090.14	ENCODEHT000607349	SLAMF1	ENCODEHT000607349	Known	ISM	Prefix	0.25	None	None	None	None
m54284U_191110_105540/130483846/ccs	PB_GM12878_R1	hg38_SIRV	chr12	21657842	21635343	-	8	1302	34364	119736	ENSG00000111716.12	ENST00000350669.5	LDHB	LDHB-201	Known	Known	None	0.05000000074505806	None	None	None	None
52a28b68-800f-43db-8b1a-cedc35e18749	ONT_GM12878_R2	hg38_SIRV	chr9	133349953	133351358	+	5	467	28038	607326	ENSG00000148303.16	ENCODEHT000607326	RPL7A	ENCODEHT000607326	Known	ISM	Suffix	0.3499999940395355	None	None	None	None
m54284U_191110_105540/130810472/ccs	PB_GM12878_R1	hg38_SIRV	chr12	21657842	21635343	-	8	1302	34364	119736	ENSG00000111716.12	ENST00000350669.5	LDHB	LDHB-201	Known	Known	None	0.05000000074505806	None	None	None	None
m54284U_191110_105540/17957221/ccs	PB_GM12878_R1	hg38_SIRV	chr6	36594365	36602290	+	6	915	18810	67048	ENSG00000112081.16	ENST00000373715.10	SRSF3	SRSF3-202	Known	Known	None	0.15000000596046448	None	None	None	None
m54284U_191110_105540/131073582/ccs	PB_GM12878_R1	hg38_SIRV	chr12	21657799	21635343	-	8	1259	34364	119736	ENSG00000111716.12	ENST00000350669.5	LDHB	LDHB-201	Known	Known	None	0.05000000074505806	None	None	None	None
m54284U_191110_105540/18022694/ccs	PB_GM12878_R1	hg38_SIRV	chr6	36594365	36603425	+	6	2050	18810	67048	ENSG00000112081.16	ENST00000373715.10	SRSF3	SRSF3-202	Known	Known	None	0.20000000298023224	None	None	None	None
52a1192f-1dde-4629-bf17-4a9ff50e72cf	ONT_GM12878_R2	hg38_SIRV	chr9	133349953	133351384	+	5	499	28038	607326	ENSG00000148303.16	ENCODEHT000607326	RPL7A	ENCODEHT000607326	Known	ISM	Suffix	0.25	None	None	None	None
m54284U_191110_105540/131271426/ccs	PB_GM12878_R1	hg38_SIRV	chr12	21657839	21635343	-	8	1299	34364	119736	ENSG00000111716.12	ENST00000350669.5	LDHB	LDHB-201	Known	Known	None	0.05000000074505806	None	None	None	None
m54284U_191111_172039/17760368/ccs	PB_GM12878_R2	hg38_SIRV	chr2	231464379	231459031	-	7	1264	9066	607322	ENSG00000115053.15	ENCODEHT000607322	NCL	ENCODEHT000607322	Known	ISM	Prefix	0.6499999761581421	None	None	None	None
m54284U_191110_105540/132581677/ccs	PB_GM12878_R1	hg38_SIRV	chr1	160647025	160633967	-	3	1425	3574	607349	ENSG00000117090.14	ENCODEHT000607349	SLAMF1	ENCODEHT000607349	Known	ISM	Prefix	0.25	None	None	None	None
m54284U_191110_105540/18090247/ccs	PB_GM12878_R1	hg38_SIRV	chr6	36594365	36602770	+	6	1395	18810	67048	ENSG00000112081.16	ENST00000373715.10	SRSF3	SRSF3-202	Known	Known	None	0.3499999940395355	None	None	None	None
m54284U_191110_105540/131336292/ccs	PB_GM12878_R1	hg38_SIRV	chr12	21657838	21635343	-	8	1298	34364	119736	ENSG00000111716.12	ENST00000350669.5	LDHB	LDHB-201	Known	Known	None	0.05000000074505806	None	None	None	None
9331f9b6-af5e-43ac-855e-1ee9240c849e	ONT_GM12878_R2	hg38_SIRV	chr9	133349953	133351397	+	5	512	28038	607326	ENSG00000148303.16	ENCODEHT000607326	RPL7A	ENCODEHT000607326	Known	ISM	Suffix	0.6000000238418579	None	None	None	None
m54284U_191110_105540/131795676/ccs	PB_GM12878_R1	hg38_SIRV	chr12	21657812	21635343	-	8	1272	34364	119736	ENSG00000111716.12	ENST00000350669.5	LDHB	LDHB-201	Known	Known	None	0.05000000074505806	None	None	None	None
m54284U_191110_105540/18483319/ccs	PB_GM12878_R1	hg38_SIRV	chr6	36594365	36603425	+	6	2050	18810	67048	ENSG00000112081.16	ENST00000373715.10	SRSF3	SRSF3-202	Known	Known	None	0.20000000298023224	None	None	None	None
m54284U_191110_105540/131859040/ccs	PB_GM12878_R1	hg38_SIRV	chr12	21657800	21635343	-	8	1260	34364	119736	ENSG00000111716.12	ENST00000350669.5	LDHB	LDHB-201	Known	Known	None	0.05000000074505806	None	None	None	None
m54284U_191111_172039/48826694/ccs	PB_GM12878_R2	hg38_SIRV	chr2	231464379	231459031	-	7	1264	9066	607322	ENSG00000115053.15	ENCODEHT000607322	NCL	ENCODEHT000607322	Known	ISM	Prefix	0.6499999761581421	None	None	None	None
be6d377d-bfd3-4ed5-afba-fa1edb08a9c4	ONT_GM12878_R2	hg38_SIRV	chr9	133349953	133351390	+	5	505	28038	607326	ENSG00000148303.16	ENCODEHT000607326	RPL7A	ENCODEHT000607326	Known	ISM	Suffix	0.44999998807907104	None	None	None	None
m54284U_191110_105540/18549301/ccs	PB_GM12878_R1	hg38_SIRV	chr6	36594365	36602289	+	6	914	18810	67048	ENSG00000112081.16	ENST00000373715.10	SRSF3	SRSF3-202	Known	Known	None	0.15000000596046448	None	None	None	None
m54284U_191110_105540/131924188/ccs	PB_GM12878_R1	hg38_SIRV	chr12	21657835	21635343	-	8	1295	34364	119736	ENSG00000111716.12	ENST00000350669.5	LDHB	LDHB-201	Known	Known	None	0.05000000074505806	None	None	None	None
m54284U_191110_105540/144443654/ccs	PB_GM12878_R1	hg38_SIRV	chr1	160647021	160633967	-	3	1419	3573	607347	ENSG00000066294.14	ENCODEHT000607347	CD84	ENCODEHT000607347	Known	ISM	Prefix	0.25	None	None	None	None
m54284U_191110_105540/132055190/ccs	PB_GM12878_R1	hg38_SIRV	chr12	21657816	21635343	-	8	1276	34364	119736	ENSG00000111716.12	ENST00000350669.5	LDHB	LDHB-201	Known	Known	None	0.05000000074505806	None	None	None	None
m54284U_191110_105540/19923194/ccs	PB_GM12878_R1	hg38_SIRV	chr6	36594365	36602779	+	6	1404	18810	67048	ENSG00000112081.16	ENST00000373715.10	SRSF3	SRSF3-202	Known	Known	None	0.25	None	None	None	None
ba4bba84-bd68-4dd3-a94b-9444186f14a0	ONT_GM12878_R2	hg38_SIRV	chr9	133349953	133351393	+	5	508	28038	607326	ENSG00000148303.16	ENCODEHT000607326	RPL7A	ENCODEHT000607326	Known	ISM	Suffix	0.44999998807907104	None	None	None	None
m54284U_191110_105540/132056772/ccs	PB_GM12878_R1	hg38_SIRV	chr12	21657811	21635343	-	8	1271	34364	119736	ENSG00000111716.12	ENST00000350669.5	LDHB	LDHB-201	Known	Known	None	0.05000000074505806	None	None	None	None
m54284U_191110_105540/20054704/ccs	PB_GM12878_R1	hg38_SIRV	chr6	36594365	36602778	+	6	1403	18810	67048	ENSG00000112081.16	ENST00000373715.10	SRSF3	SRSF3-202	Known	Known	None	0.25	None	None	None	None
m54284U_191111_172039/57737730/ccs	PB_GM12878_R2	hg38_SIRV	chr2	231464391	231459031	-	7	1276	9066	607322	ENSG00000115053.15	ENCODEHT000607322	NCL	ENCODEHT000607322	Known	ISM	Prefix	0.6499999761581421	None	None	None	None
m54284U_191110_105540/132318966/ccs	PB_GM12878_R1	hg38_SIRV	chr12	21657842	21635343	-	8	1302	34364	119736	ENSG00000111716.12	ENST00000350669.5	LDHB	LDHB-201	Known	Known	None	0.05000000074505806	None	None	None	None
61d2adc6-c149-4fb9-8410-3be13902f39f	ONT_GM12878_R2	hg38_SIRV	chr9	133349953	133351437	+	5	552	28038	607326	ENSG00000148303.16	ENCODEHT000607326	RPL7A	ENCODEHT000607326	Known	ISM	Suffix	0.15000000596046448	None	None	None	None
m54284U_191111_172039/63308784/ccs	PB_GM12878_R2	hg38_SIRV	chr1	160647022	160633967	-	3	1422	3574	607349	ENSG00000117090.14	ENCODEHT000607349	SLAMF1	ENCODEHT000607349	Known	ISM	Prefix	0.25	None	None	None	None
m54284U_191110_105540/20514116/ccs	PB_GM12878_R1	hg38_SIRV	chr6	36594365	36603425	+	6	2050	18810	67048	ENSG00000112081.16	ENST00000373715.10	SRSF3	SRSF3-202	Known	Known	None	0.20000000298023224	None	None	None	None
m54284U_191110_105540/132646848/ccs	PB_GM12878_R1	hg38_SIRV	chr12	21657842	21635343	-	8	1302	34364	119736	ENSG00000111716.12	ENST00000350669.5	LDHB	LDHB-201	Known	Known	None	0.05000000074505806	None	None	None	None
3ecc095b-10be-4564-b157-42517a858a60	ONT_GM12878_R2	hg38_SIRV	chr9	133349953	133351371	+	5	480	28038	607326	ENSG00000148303.16	ENCODEHT000607326	RPL7A	ENCODEHT000607326	Known	ISM	Suffix	0.30000001192092896	None	None	None	None
m54284U_191110_105540/132908537/ccs	PB_GM12878_R1	hg38_SIRV	chr12	21657818	21635343	-	8	1278	34364	119736	ENSG00000111716.12	ENST00000350669.5	LDHB	LDHB-201	Known	Known	None	0.05000000074505806	None	None	None	None
m54284U_191110_105540/20644919/ccs	PB_GM12878_R1	hg38_SIRV	chr6	36594365	36602775	+	6	1400	18810	67048	ENSG00000112081.16	ENST00000373715.10	SRSF3	SRSF3-202	Known	Known	None	0.25	None	None	None	None
m54284U_191111_172039/62259204/ccs	PB_GM12878_R2	hg38_SIRV	chr2	231464392	231459031	-	7	1277	9066	607322	ENSG00000115053.15	ENCODEHT000607322	NCL	ENCODEHT000607322	Known	ISM	Prefix	0.6499999761581421	None	None	None	None
m54284U_191110_105540/132908960/ccs	PB_GM12878_R1	hg38_SIRV	chr12	21657842	21635343	-	8	1302	34364	119736	ENSG00000111716.12	ENST00000350669.5	LDHB	LDHB-201	Known	Known	None	0.05000000074505806	None	None	None	None
m54284U_191110_105540/21824013/ccs	PB_GM12878_R1	hg38_SIRV	chr6	36594365	36602930	+	6	1555	18810	67048	ENSG00000112081.16	ENST00000373715.10	SRSF3	SRSF3-202	Known	Known	None	0.25	None	None	None	None
3dec9e5e-f52f-44e5-abef-c02f680ab29f	ONT_GM12878_R2	hg38_SIRV	chr9	133349953	133351413	+	5	528	28038	607326	ENSG00000148303.16	ENCODEHT000607326	RPL7A	ENCODEHT000607326	Known	ISM	Suffix	0.44999998807907104	None	None	None	None
m54284U_191110_105540/133302237/ccs	PB_GM12878_R1	hg38_SIRV	chr12	21657839	21635343	-	8	1299	34364	119736	ENSG00000111716.12	ENST00000350669.5	LDHB	LDHB-201	Known	Known	None	0.05000000074505806	None	None	None	None
m54284U_191110_105540/133431937/ccs	PB_GM12878_R1	hg38_SIRV	chr12	21657808	21635343	-	8	1268	34364	119736	ENSG00000111716.12	ENST00000350669.5	LDHB	LDHB-201	Known	Known	None	0.05000000074505806	None	None	None	None
m54284U_191110_105540/21890920/ccs	PB_GM12878_R1	hg38_SIRV	chr6	36594365	36602289	+	6	914	18810	67048	ENSG00000112081.16	ENST00000373715.10	SRSF3	SRSF3-202	Known	Known	None	0.15000000596046448	None	None	None	None
m54284U_191111_172039/81267198/ccs	PB_GM12878_R2	hg38_SIRV	chr1	160634891	160633967	-	1	925	3574	607350	ENSG00000117090.14	ENCODEHT000607350	SLAMF1	ENCODEHT000607350	Known	Genomic	None	0.25	None	None	None	None
4b446931-b822-4bd6-b39c-f84f179ac86b	ONT_GM12878_R2	hg38_SIRV	chr9	133349952	133351354	+	5	485	28038	607327	ENSG00000148303.16	ENCODEHT000607327	RPL7A	ENCODEHT000607327	Known	ISM	Suffix	0.25	None	None	None	None
m54284U_191110_105540/133629989/ccs	PB_GM12878_R1	hg38_SIRV	chr12	21657818	21635343	-	8	1278	34364	119736	ENSG00000111716.12	ENST00000350669.5	LDHB	LDHB-201	Known	Known	None	0.05000000074505806	None	None	None	None
m54284U_191111_172039/64029851/ccs	PB_GM12878_R2	hg38_SIRV	chr2	231464391	231459031	-	7	1276	9066	607322	ENSG00000115053.15	ENCODEHT000607322	NCL	ENCODEHT000607322	Known	ISM	Prefix	0.6499999761581421	None	None	None	None
m54284U_191110_105540/21955092/ccs	PB_GM12878_R1	hg38_SIRV	chr6	36594365	36602780	+	7	1861	18810	67049	ENSG00000112081.16	ENST00000477442.6	SRSF3	SRSF3-203	Known	Known	None	0.25	None	None	None	None
m54284U_191110_105540/133759066/ccs	PB_GM12878_R1	hg38_SIRV	chr12	21657835	21635343	-	8	1295	34364	119736	ENSG00000111716.12	ENST00000350669.5	LDHB	LDHB-201	Known	Known	None	0.05000000074505806	None	None	None	None
6d33ee55-db30-426a-ad62-a3073fea7051	ONT_GM12878_R2	hg38_SIRV	chr9	133349953	133351397	+	5	512	28038	607326	ENSG00000148303.16	ENCODEHT000607326	RPL7A	ENCODEHT000607326	Known	ISM	Suffix	0.6000000238418579	None	None	None	None
m54284U_191110_105540/134088600/ccs	PB_GM12878_R1	hg38_SIRV	chr12	21657835	21635343	-	8	1295	34364	119736	ENSG00000111716.12	ENST00000350669.5	LDHB	LDHB-201	Known	Known	None	0.05000000074505806	None	None	None	None
m54284U_191110_105540/22153415/ccs	PB_GM12878_R1	hg38_SIRV	chr6	36594365	36602782	+	6	1407	18810	67048	ENSG00000112081.16	ENST00000373715.10	SRSF3	SRSF3-202	Known	Known	None	0.25	None	None	None	None
m54284U_191110_105540/134088997/ccs	PB_GM12878_R1	hg38_SIRV	chr12	21657808	21635343	-	8	1268	34364	119736	ENSG00000111716.12	ENST00000350669.5	LDHB	LDHB-201	Known	Known	None	0.05000000074505806	None	None	None	None
m54284U_191111_172039/170067656/ccs	PB_GM12878_R2	hg38_SIRV	chr1	160647021	160633967	-	3	1419	3573	607347	ENSG00000066294.14	ENCODEHT000607347	CD84	ENCODEHT000607347	Known	ISM	Prefix	0.25	None	None	None	None
m54284U_191111_172039/82706754/ccs	PB_GM12878_R2	hg38_SIRV	chr2	231464482	231459031	-	7	1258	9066	607351	ENSG00000115053.15	ENCODEHT000607351	NCL	ENCODEHT000607351	Known	ISM	Prefix	0.6499999761581421	None	None	None	None
adcba35e-ba6b-4f95-afe9-6fe8f75f0d9c	ONT_GM12878_R2	hg38_SIRV	chr9	133349953	133351358	+	5	465	28038	607326	ENSG00000148303.16	ENCODEHT000607326	RPL7A	ENCODEHT000607326	Known	ISM	Suffix	0.3499999940395355	None	None	None	None
m54284U_191110_105540/22283115/ccs	PB_GM12878_R1	hg38_SIRV	chr6	36594365	36602770	+	6	1395	18810	67048	ENSG00000112081.16	ENST00000373715.10	SRSF3	SRSF3-202	Known	Known	None	0.3499999940395355	None	None	None	None
m54284U_191110_105540/134547712/ccs	PB_GM12878_R1	hg38_SIRV	chr12	21657838	21635343	-	8	1298	34364	119736	ENSG00000111716.12	ENST00000350669.5	LDHB	LDHB-201	Known	Known	None	0.05000000074505806	None	None	None	None
m54284U_191110_105540/134547855/ccs	PB_GM12878_R1	hg38_SIRV	chr12	21657842	21635343	-	8	1302	34364	119736	ENSG00000111716.12	ENST00000350669.5	LDHB	LDHB-201	Known	Known	None	0.05000000074505806	None	None	None	None
m54284U_191110_105540/22478987/ccs	PB_GM12878_R1	hg38_SIRV	chr6	36594365	36603425	+	6	2050	18810	67048	ENSG00000112081.16	ENST00000373715.10	SRSF3	SRSF3-202	Known	Known	None	0.20000000298023224	None	None	None	None
e9ca26a8-b599-4785-9a39-e6b973f0eba8	ONT_GM12878_R2	hg38_SIRV	chr9	133349953	133351358	+	5	467	28038	607326	ENSG00000148303.16	ENCODEHT000607326	RPL7A	ENCODEHT000607326	Known	ISM	Suffix	0.3499999940395355	None	None	None	None
m54284U_191110_105540/134744095/ccs	PB_GM12878_R1	hg38_SIRV	chr12	21657839	21635343	-	8	1299	34364	119736	ENSG00000111716.12	ENST00000350669.5	LDHB	LDHB-201	Known	Known	None	0.05000000074505806	None	None	None	None
m54284U_191111_172039/45024095/ccs	PB_GM12878_R2	hg38_SIRV	chr1	160647021	160633968	-	3	1418	3573	607347	ENSG00000066294.14	ENCODEHT000607347	CD84	ENCODEHT000607347	Known	ISM	Prefix	0.25	None	None	None	None
m54284U_191110_105540/22480951/ccs	PB_GM12878_R1	hg38_SIRV	chr6	36594365	36602766	+	6	1391	18810	67048	ENSG00000112081.16	ENST00000373715.10	SRSF3	SRSF3-202	Known	Known	None	0.30000001192092896	None	None	None	None
m54284U_191110_105540/134744409/ccs	PB_GM12878_R1	hg38_SIRV	chr12	21657796	21635343	-	8	1256	34364	119736	ENSG00000111716.12	ENST00000350669.5	LDHB	LDHB-201	Known	Known	None	0.05000000074505806	None	None	None	None
m54284U_191111_172039/83362336/ccs	PB_GM12878_R2	hg38_SIRV	chr2	231464379	231459031	-	7	1264	9066	607322	ENSG00000115053.15	ENCODEHT000607322	NCL	ENCODEHT000607322	Known	ISM	Prefix	0.6499999761581421	None	None	None	None
48f3ea21-327d-431e-9372-60c0c90f119a	ONT_GM12878_R2	hg38_SIRV	chr9	133349953	133351437	+	5	552	28038	607326	ENSG00000148303.16	ENCODEHT000607326	RPL7A	ENCODEHT000607326	Known	ISM	Suffix	0.15000000596046448	None	None	None	None
m54284U_191110_105540/22611861/ccs	PB_GM12878_R1	hg38_SIRV	chr6	36594365	36602921	+	7	2002	18810	67049	ENSG00000112081.16	ENST00000477442.6	SRSF3	SRSF3-203	Known	Known	None	0.30000001192092896	None	None	None	None
m54284U_191110_105540/135138101/ccs	PB_GM12878_R1	hg38_SIRV	chr12	21657808	21635343	-	8	1268	34364	119736	ENSG00000111716.12	ENST00000350669.5	LDHB	LDHB-201	Known	Known	None	0.05000000074505806	None	None	None	None
m54284U_191110_105540/135267498/ccs	PB_GM12878_R1	hg38_SIRV	chr12	21657802	21635343	-	8	1262	34364	119736	ENSG00000111716.12	ENST00000350669.5	LDHB	LDHB-201	Known	Known	None	0.05000000074505806	None	None	None	None
4c0c7e9f-4030-423f-acb4-ee23de45172f	ONT_GM12878_R2	hg38_SIRV	chr9	133349953	133351394	+	5	509	28038	607326	ENSG00000148303.16	ENCODEHT000607326	RPL7A	ENCODEHT000607326	Known	ISM	Suffix	0.5	None	None	None	None
m54284U_191110_105540/22807816/ccs	PB_GM12878_R1	hg38_SIRV	chr6	36594365	36602748	+	6	1373	18810	67048	ENSG00000112081.16	ENST00000373715.10	SRSF3	SRSF3-202	Known	Known	None	0.20000000298023224	None	None	None	None
m54284U_191111_172039/36832901/ccs	PB_GM12878_R2	hg38_SIRV	chr1	160647024	160633969	-	3	1422	3574	607349	ENSG00000117090.14	ENCODEHT000607349	SLAMF1	ENCODEHT000607349	Known	ISM	Prefix	0.25	None	None	None	None
m54284U_191110_105540/135334365/ccs	PB_GM12878_R1	hg38_SIRV	chr12	21657835	21635343	-	8	1295	34364	119736	ENSG00000111716.12	ENST00000350669.5	LDHB	LDHB-201	Known	Known	None	0.05000000074505806	None	None	None	None
m54284U_191111_172039/102828574/ccs	PB_GM12878_R2	hg38_SIRV	chr2	231464381	231459031	-	7	1266	9066	607322	ENSG00000115053.15	ENCODEHT000607322	NCL	ENCODEHT000607322	Known	ISM	Prefix	0.6499999761581421	None	None	None	None
m54284U_191110_105540/23068899/ccs	PB_GM12878_R1	hg38_SIRV	chr6	36594365	36602746	+	6	1371	18810	67048	ENSG00000112081.16	ENST00000373715.10	SRSF3	SRSF3-202	Known	Known	None	0.20000000298023224	None	None	None	None
89e87e1a-6e0d-4893-b7fc-493b81402163	ONT_GM12878_R2	hg38_SIRV	chr9	133349953	133351384	+	5	499	28038	607326	ENSG00000148303.16	ENCODEHT000607326	RPL7A	ENCODEHT000607326	Known	ISM	Suffix	0.25	None	None	None	None
m54284U_191110_105540/135529150/ccs	PB_GM12878_R1	hg38_SIRV	chr12	21657798	21635343	-	8	1258	34364	119736	ENSG00000111716.12	ENST00000350669.5	LDHB	LDHB-201	Known	Known	None	0.05000000074505806	None	None	None	None
m54284U_191110_105540/23136652/ccs	PB_GM12878_R1	hg38_SIRV	chr6	36594365	36602290	+	6	915	18810	67048	ENSG00000112081.16	ENST00000373715.10	SRSF3	SRSF3-202	Known	Known	None	0.15000000596046448	None	None	None	None
m54284U_191110_105540/135594916/ccs	PB_GM12878_R1	hg38_SIRV	chr12	21657808	21635343	-	8	1268	34364	119736	ENSG00000111716.12	ENST00000350669.5	LDHB	LDHB-201	Known	Known	None	0.05000000074505806	None	None	None	None
814044ed-0665-4f0b-8dd3-b87cdba91d04	ONT_GM12878_R2	hg38_SIRV	chr9	133349953	133351373	+	5	488	28038	607326	ENSG00000148303.16	ENCODEHT000607326	RPL7A	ENCODEHT000607326	Known	ISM	Suffix	0.30000001192092896	None	None	None	None
m54284U_191110_105540/136119324/ccs	PB_GM12878_R1	hg38_SIRV	chr12	21657838	21635343	-	8	1298	34364	119736	ENSG00000111716.12	ENST00000350669.5	LDHB	LDHB-201	Known	Known	None	0.05000000074505806	None	None	None	None
m54284U_191111_172039/42797500/ccs	PB_GM12878_R2	hg38_SIRV	chr1	160647024	160633969	-	3	1422	3574	607349	ENSG00000117090.14	ENCODEHT000607349	SLAMF1	ENCODEHT000607349	Known	ISM	Prefix	0.25	None	None	None	None
m54284U_191111_172039/104860154/ccs	PB_GM12878_R2	hg38_SIRV	chr2	231464379	231459031	-	7	1264	9066	607322	ENSG00000115053.15	ENCODEHT000607322	NCL	ENCODEHT000607322	Known	ISM	Prefix	0.6499999761581421	None	None	None	None
m54284U_191110_105540/23857638/ccs	PB_GM12878_R1	hg38_SIRV	chr6	36594365	36602934	+	6	1559	18810	67048	ENSG00000112081.16	ENST00000373715.10	SRSF3	SRSF3-202	Known	Known	None	0.20000000298023224	None	None	None	None
m54284U_191110_105540/136121004/ccs	PB_GM12878_R1	hg38_SIRV	chr12	21657835	21635343	-	8	1295	34364	119736	ENSG00000111716.12	ENST00000350669.5	LDHB	LDHB-201	Known	Known	None	0.05000000074505806	None	None	None	None
1a6ab2d4-a60d-4fb2-bea2-a5d6622a5e15	ONT_GM12878_R2	hg38_SIRV	chr9	133349953	133351359	+	5	474	28038	607326	ENSG00000148303.16	ENCODEHT000607326	RPL7A	ENCODEHT000607326	Known	ISM	Suffix	0.3499999940395355	None	None	None	None
m54284U_191110_105540/24185025/ccs	PB_GM12878_R1	hg38_SIRV	chr6	36594365	36603425	+	6	2050	18810	67048	ENSG00000112081.16	ENST00000373715.10	SRSF3	SRSF3-202	Known	Known	None	0.20000000298023224	None	None	None	None
m54284U_191110_105540/136185578/ccs	PB_GM12878_R1	hg38_SIRV	chr12	21657842	21635343	-	8	1302	34364	119736	ENSG00000111716.12	ENST00000350669.5	LDHB	LDHB-201	Known	Known	None	0.05000000074505806	None	None	None	None
m54284U_191110_105540/136315347/ccs	PB_GM12878_R1	hg38_SIRV	chr12	21657838	21635343	-	8	1292	34364	119736	ENSG00000111716.12	ENST00000350669.5	LDHB	LDHB-201	Known	Known	None	0.05000000074505806	None	None	None	None
m54284U_191110_105540/24382203/ccs	PB_GM12878_R1	hg38_SIRV	chr6	36594365	36602287	+	6	912	18810	67048	ENSG00000112081.16	ENST00000373715.10	SRSF3	SRSF3-202	Known	Known	None	0.15000000596046448	None	None	None	None
1af22116-8acb-4cb5-9085-91e5a2786fe6	ONT_GM12878_R2	hg38_SIRV	chr9	133349953	133351393	+	5	508	28038	607326	ENSG00000148303.16	ENCODEHT000607326	RPL7A	ENCODEHT000607326	Known	ISM	Suffix	0.44999998807907104	None	None	None	None
m54284U_191111_172039/116065286/ccs	PB_GM12878_R2	hg38_SIRV	chr2	231464378	231459031	-	7	1263	9066	607322	ENSG00000115053.15	ENCODEHT000607322	NCL	ENCODEHT000607322	Known	ISM	Prefix	0.6499999761581421	None	None	None	None
m54284U_191111_172039/34932907/ccs	PB_GM12878_R2	hg38_SIRV	chr1	160647026	160633971	-	3	1422	3574	607349	ENSG00000117090.14	ENCODEHT000607349	SLAMF1	ENCODEHT000607349	Known	ISM	Prefix	0.3499999940395355	None	None	None	None
m54284U_191110_105540/84150421/ccs	PB_GM12878_R1	hg38_SIRV	chr1	160647025	160633972	-	4	1226	3574	607352	ENSG00000117090.14	ENCODEHT000607352	SLAMF1	ENCODEHT000607352	Known	NNC	None	0.3499999940395355	None	None	None	None
m54284U_191110_105540/136512832/ccs	PB_GM12878_R1	hg38_SIRV	chr12	21657842	21635343	-	8	1302	34364	119736	ENSG00000111716.12	ENST00000350669.5	LDHB	LDHB-201	Known	Known	None	0.05000000074505806	None	None	None	None
m54284U_191110_105540/24644145/ccs	PB_GM12878_R1	hg38_SIRV	chr6	36594365	36602776	+	6	1401	18810	67048	ENSG00000112081.16	ENST00000373715.10	SRSF3	SRSF3-202	Known	Known	None	0.25	None	None	None	None
aca1bceb-4402-432b-9d2c-96e6eaf73ed4	ONT_GM12878_R2	hg38_SIRV	chr9	133349953	133351434	+	5	549	28038	607326	ENSG00000148303.16	ENCODEHT000607326	RPL7A	ENCODEHT000607326	Known	ISM	Suffix	0.20000000298023224	None	None	None	None
m54284U_191110_105540/136577611/ccs	PB_GM12878_R1	hg38_SIRV	chr12	21657842	21635343	-	8	1302	34364	119736	ENSG00000111716.12	ENST00000350669.5	LDHB	LDHB-201	Known	Known	None	0.05000000074505806	None	None	None	None
m54284U_191110_105540/25232449/ccs	PB_GM12878_R1	hg38_SIRV	chr6	36594365	36602912	+	6	1537	18810	67048	ENSG00000112081.16	ENST00000373715.10	SRSF3	SRSF3-202	Known	Known	None	0.30000001192092896	None	None	None	None
m54284U_191110_105540/136643560/ccs	PB_GM12878_R1	hg38_SIRV	chr12	21657835	21635343	-	8	1295	34364	119736	ENSG00000111716.12	ENST00000350669.5	LDHB	LDHB-201	Known	Known	None	0.05000000074505806	None	None	None	None
m54284U_191111_172039/132973043/ccs	PB_GM12878_R2	hg38_SIRV	chr2	231464379	231459031	-	7	1264	9066	607322	ENSG00000115053.15	ENCODEHT000607322	NCL	ENCODEHT000607322	Known	ISM	Prefix	0.6499999761581421	None	None	None	None
e652673e-2a9c-47ba-a57b-5a7b966f1af3	ONT_GM12878_R1	hg38_SIRV	chr9	133349954	133351413	+	5	527	28038	607326	ENSG00000148303.16	ENCODEHT000607326	RPL7A	ENCODEHT000607326	Known	ISM	Suffix	0.44999998807907104	None	None	None	None
m54284U_191110_105540/136841462/ccs	PB_GM12878_R1	hg38_SIRV	chr12	21657842	21635343	-	8	1302	34364	119736	ENSG00000111716.12	ENST00000350669.5	LDHB	LDHB-201	Known	Known	None	0.05000000074505806	None	None	None	None
m54284U_191110_105540/25297160/ccs	PB_GM12878_R1	hg38_SIRV	chr6	36594365	36602778	+	6	1403	18810	67048	ENSG00000112081.16	ENST00000373715.10	SRSF3	SRSF3-202	Known	Known	None	0.25	None	None	None	None
m54284U_191110_105540/149160783/ccs	PB_GM12878_R1	hg38_SIRV	chr1	160647024	160633972	-	3	1419	3574	607349	ENSG00000117090.14	ENCODEHT000607349	SLAMF1	ENCODEHT000607349	Known	ISM	Prefix	0.3499999940395355	None	None	None	None
m54284U_191110_105540/136841606/ccs	PB_GM12878_R1	hg38_SIRV	chr12	21657834	21635343	-	8	1294	34364	119736	ENSG00000111716.12	ENST00000350669.5	LDHB	LDHB-201	Known	Known	None	0.05000000074505806	None	None	None	None
7834b05d-6033-45e7-ba9e-80fbb1e213c6	ONT_GM12878_R1	hg38_SIRV	chr9	133349954	133351397	+	5	518	28038	607326	ENSG00000148303.16	ENCODEHT000607326	RPL7A	ENCODEHT000607326	Known	ISM	Suffix	0.6000000238418579	None	None	None	None
m54284U_191110_105540/25298933/ccs	PB_GM12878_R1	hg38_SIRV	chr6	36594365	36602933	+	6	1558	18810	67048	ENSG00000112081.16	ENST00000373715.10	SRSF3	SRSF3-202	Known	Known	None	0.25	None	None	None	None
m54284U_191110_105540/136841902/ccs	PB_GM12878_R1	hg38_SIRV	chr12	21657838	21635343	-	8	1298	34364	119736	ENSG00000111716.12	ENST00000350669.5	LDHB	LDHB-201	Known	Known	None	0.05000000074505806	None	None	None	None
m54284U_191111_172039/143065951/ccs	PB_GM12878_R2	hg38_SIRV	chr2	231464379	231459031	-	7	1264	9066	607322	ENSG00000115053.15	ENCODEHT000607322	NCL	ENCODEHT000607322	Known	ISM	Prefix	0.6499999761581421	None	None	None	None
m54284U_191110_105540/25428278/ccs	PB_GM12878_R1	hg38_SIRV	chr6	36594365	36602782	+	6	1407	18810	67048	ENSG00000112081.16	ENST00000373715.10	SRSF3	SRSF3-202	Known	Known	None	0.25	None	None	None	None
dbc55469-c639-48d3-9a7b-98263350295d	ONT_GM12878_R1	hg38_SIRV	chr9	133349954	133351427	+	5	541	28038	607326	ENSG00000148303.16	ENCODEHT000607326	RPL7A	ENCODEHT000607326	Known	ISM	Suffix	0.10000000149011612	None	None	None	None
m54284U_191110_105540/136971358/ccs	PB_GM12878_R1	hg38_SIRV	chr12	21657805	21635343	-	8	1265	34364	119736	ENSG00000111716.12	ENST00000350669.5	LDHB	LDHB-201	Known	Known	None	0.05000000074505806	None	None	None	None
m54284U_191111_172039/2566/ccs	PB_GM12878_R2	hg38_SIRV	chr1	160647019	160633961	-	4	1224	3574	607352	ENSG00000117090.14	ENCODEHT000607352	SLAMF1	ENCODEHT000607352	Known	NNC	None	0.3499999940395355	None	None	None	None
m54284U_191110_105540/137167067/ccs	PB_GM12878_R1	hg38_SIRV	chr12	21657838	21635343	-	8	1298	34364	119736	ENSG00000111716.12	ENST00000350669.5	LDHB	LDHB-201	Known	Known	None	0.05000000074505806	None	None	None	None
m54284U_191110_105540/25626477/ccs	PB_GM12878_R1	hg38_SIRV	chr6	36594365	36602787	+	6	1412	18810	67048	ENSG00000112081.16	ENST00000373715.10	SRSF3	SRSF3-202	Known	Known	None	0.15000000596046448	None	None	None	None
ac3c1985-47a3-44e2-a812-010f4c21e61e	ONT_GM12878_R1	hg38_SIRV	chr9	133349954	133351366	+	5	480	28038	607326	ENSG00000148303.16	ENCODEHT000607326	RPL7A	ENCODEHT000607326	Known	ISM	Suffix	0.25	None	None	None	None
m54284U_191110_105540/137364663/ccs	PB_GM12878_R1	hg38_SIRV	chr12	21657842	21635343	-	8	1302	34364	119736	ENSG00000111716.12	ENST00000350669.5	LDHB	LDHB-201	Known	Known	None	0.05000000074505806	None	None	None	None
m54284U_191110_105540/25690854/ccs	PB_GM12878_R1	hg38_SIRV	chr6	36594365	36602782	+	6	1407	18810	67048	ENSG00000112081.16	ENST00000373715.10	SRSF3	SRSF3-202	Known	Known	None	0.25	None	None	None	None
m54284U_191111_172039/148899394/ccs	PB_GM12878_R2	hg38_SIRV	chr2	231464379	231459031	-	7	1264	9066	607322	ENSG00000115053.15	ENCODEHT000607322	NCL	ENCODEHT000607322	Known	ISM	Prefix	0.6499999761581421	None	None	None	None
m54284U_191110_105540/137429078/ccs	PB_GM12878_R1	hg38_SIRV	chr12	21657837	21635343	-	8	1297	34364	119736	ENSG00000111716.12	ENST00000350669.5	LDHB	LDHB-201	Known	Known	None	0.05000000074505806	None	None	None	None
c0f37f3f-7182-47a9-aa20-41d5620f1310	ONT_GM12878_R1	hg38_SIRV	chr9	133349954	133351413	+	5	527	28038	607326	ENSG00000148303.16	ENCODEHT000607326	RPL7A	ENCODEHT000607326	Known	ISM	Suffix	0.44999998807907104	None	None	None	None
m54284U_191110_105540/25756257/ccs	PB_GM12878_R1	hg38_SIRV	chr6	36594365	36602782	+	6	1407	18810	67048	ENSG00000112081.16	ENST00000373715.10	SRSF3	SRSF3-202	Known	Known	None	0.25	None	None	None	None
m54284U_191111_172039/18876058/ccs	PB_GM12878_R2	hg38_SIRV	chr1	160647018	160633972	-	3	1411	3573	607347	ENSG00000066294.14	ENCODEHT000607347	CD84	ENCODEHT000607347	Known	ISM	Prefix	0.3499999940395355	None	None	None	None
m54284U_191110_105540/137561052/ccs	PB_GM12878_R1	hg38_SIRV	chr12	21657815	21635343	-	8	1275	34364	119736	ENSG00000111716.12	ENST00000350669.5	LDHB	LDHB-201	Known	Known	None	0.05000000074505806	None	None	None	None
m54284U_191110_105540/137561700/ccs	PB_GM12878_R1	hg38_SIRV	chr12	21657838	21635343	-	8	1298	34364	119736	ENSG00000111716.12	ENST00000350669.5	LDHB	LDHB-201	Known	Known	None	0.05000000074505806	None	None	None	None
m54284U_191110_105540/25824046/ccs	PB_GM12878_R1	hg38_SIRV	chr6	36594365	36602933	+	6	1558	18810	67048	ENSG00000112081.16	ENST00000373715.10	SRSF3	SRSF3-202	Known	Known	None	0.25	None	None	None	None
853a45a4-0483-46fa-afb4-33627a6ce151	ONT_GM12878_R1	hg38_SIRV	chr9	133349954	133351428	+	5	542	28038	607326	ENSG00000148303.16	ENCODEHT000607326	RPL7A	ENCODEHT000607326	Known	ISM	Suffix	0.10000000149011612	None	None	None	None
m54284U_191110_105540/138152762/ccs	PB_GM12878_R1	hg38_SIRV	chr12	21657842	21635343	-	8	1302	34364	119736	ENSG00000111716.12	ENST00000350669.5	LDHB	LDHB-201	Known	Known	None	0.05000000074505806	None	None	None	None
m54284U_191111_172039/153028256/ccs	PB_GM12878_R2	hg38_SIRV	chr2	231464379	231459031	-	7	1264	9066	607322	ENSG00000115053.15	ENCODEHT000607322	NCL	ENCODEHT000607322	Known	ISM	Prefix	0.6499999761581421	None	None	None	None
m54284U_191110_105540/26282800/ccs	PB_GM12878_R1	hg38_SIRV	chr6	36594365	36603430	+	6	2055	18810	67048	ENSG00000112081.16	ENST00000373715.10	SRSF3	SRSF3-202	Known	Known	None	0.05000000074505806	None	None	None	None
68bf0c1c-6db5-4761-9083-97b460a39774	ONT_GM12878_R1	hg38_SIRV	chr9	133349954	133351358	+	5	472	28038	607326	ENSG00000148303.16	ENCODEHT000607326	RPL7A	ENCODEHT000607326	Known	ISM	Suffix	0.3499999940395355	None	None	None	None
m54284U_191111_172039/120390818/ccs	PB_GM12878_R2	hg38_SIRV	chr1	160647024	160633972	-	3	1419	3574	607349	ENSG00000117090.14	ENCODEHT000607349	SLAMF1	ENCODEHT000607349	Known	ISM	Prefix	0.3499999940395355	None	None	None	None
m54284U_191110_105540/138218127/ccs	PB_GM12878_R1	hg38_SIRV	chr12	21657812	21635343	-	8	1272	34364	119736	ENSG00000111716.12	ENST00000350669.5	LDHB	LDHB-201	Known	Known	None	0.05000000074505806	None	None	None	None
m54284U_191110_105540/26609828/ccs	PB_GM12878_R1	hg38_SIRV	chr6	36594365	36602777	+	6	1402	18810	67048	ENSG00000112081.16	ENST00000373715.10	SRSF3	SRSF3-202	Known	Known	None	0.25	None	None	None	None
m54284U_191110_105540/138281721/ccs	PB_GM12878_R1	hg38_SIRV	chr12	21657839	21635343	-	8	1299	34364	119736	ENSG00000111716.12	ENST00000350669.5	LDHB	LDHB-201	Known	Known	None	0.05000000074505806	None	None	None	None
58f2aeac-707b-4dd6-910d-06525032d965	ONT_GM12878_R2	hg38_SIRV	chr9	133349954	133351385	+	5	499	28038	607326	ENSG00000148303.16	ENCODEHT000607326	RPL7A	ENCODEHT000607326	Known	ISM	Suffix	0.30000001192092896	None	None	None	None
m54284U_191110_105540/26610146/ccs	PB_GM12878_R1	hg38_SIRV	chr6	36594365	36603420	+	6	2045	18810	67048	ENSG00000112081.16	ENST00000373715.10	SRSF3	SRSF3-202	Known	Known	None	0.25	None	None	None	None
m54284U_191110_105540/138283104/ccs	PB_GM12878_R1	hg38_SIRV	chr12	21657838	21635343	-	8	1298	34364	119736	ENSG00000111716.12	ENST00000350669.5	LDHB	LDHB-201	Known	Known	None	0.05000000074505806	None	None	None	None
m54284U_191111_172039/156697335/ccs	PB_GM12878_R2	hg38_SIRV	chr2	231464379	231459031	-	7	1264	9066	607322	ENSG00000115053.15	ENCODEHT000607322	NCL	ENCODEHT000607322	Known	ISM	Prefix	0.6499999761581421	None	None	None	None
m54284U_191110_105540/138480110/ccs	PB_GM12878_R1	hg38_SIRV	chr12	21657842	21635343	-	8	1302	34364	119736	ENSG00000111716.12	ENST00000350669.5	LDHB	LDHB-201	Known	Known	None	0.05000000074505806	None	None	None	None
m54284U_191110_105540/26674002/ccs	PB_GM12878_R1	hg38_SIRV	chr6	36594365	36602782	+	6	1407	18810	67048	ENSG00000112081.16	ENST00000373715.10	SRSF3	SRSF3-202	Known	Known	None	0.25	None	None	None	None
m54284U_191111_172039/140313239/ccs	PB_GM12878_R2	hg38_SIRV	chr1	160647019	160633961	-	4	1224	3574	607352	ENSG00000117090.14	ENCODEHT000607352	SLAMF1	ENCODEHT000607352	Known	NNC	None	0.3499999940395355	None	None	None	None
0acf8acf-d6dc-4507-b8b2-6d77410cdc71	ONT_GM12878_R2	hg38_SIRV	chr9	133349954	133351393	+	5	507	28038	607326	ENSG00000148303.16	ENCODEHT000607326	RPL7A	ENCODEHT000607326	Known	ISM	Suffix	0.44999998807907104	None	None	None	None
m54284U_191110_105540/138544588/ccs	PB_GM12878_R1	hg38_SIRV	chr12	21657838	21635343	-	8	1298	34364	119736	ENSG00000111716.12	ENST00000350669.5	LDHB	LDHB-201	Known	Known	None	0.05000000074505806	None	None	None	None
m54284U_191110_105540/27131916/ccs	PB_GM12878_R1	hg38_SIRV	chr6	36594365	36603426	+	6	2051	18810	67048	ENSG00000112081.16	ENST00000373715.10	SRSF3	SRSF3-202	Known	Known	None	0.15000000596046448	None	None	None	None
m54284U_191110_105540/138807467/ccs	PB_GM12878_R1	hg38_SIRV	chr12	21657841	21635343	-	8	1301	34364	119736	ENSG00000111716.12	ENST00000350669.5	LDHB	LDHB-201	Known	Known	None	0.05000000074505806	None	None	None	None
51e8337a-ed5e-40a8-a06b-88be5b0380ff	ONT_GM12878_R2	hg38_SIRV	chr9	133349954	133351428	+	5	542	28038	607326	ENSG00000148303.16	ENCODEHT000607326	RPL7A	ENCODEHT000607326	Known	ISM	Suffix	0.10000000149011612	None	None	None	None
m54284U_191110_105540/35193007/ccs	PB_GM12878_R1	hg38_SIRV	chr2	231464390	231459032	-	7	1274	9066	607322	ENSG00000115053.15	ENCODEHT000607322	NCL	ENCODEHT000607322	Known	ISM	Prefix	0.6499999761581421	None	None	None	None
m54284U_191110_105540/27198424/ccs	PB_GM12878_R1	hg38_SIRV	chr6	36594365	36602786	+	6	1411	18810	67048	ENSG00000112081.16	ENST00000373715.10	SRSF3	SRSF3-202	Known	Known	None	0.15000000596046448	None	None	None	None
m54284U_191110_105540/138872815/ccs	PB_GM12878_R1	hg38_SIRV	chr12	21657799	21635343	-	8	1259	34364	119736	ENSG00000111716.12	ENST00000350669.5	LDHB	LDHB-201	Known	Known	None	0.05000000074505806	None	None	None	None
m54284U_191111_172039/177603558/ccs	PB_GM12878_R2	hg38_SIRV	chr1	160647021	160633972	-	3	1416	3574	607349	ENSG00000117090.14	ENCODEHT000607349	SLAMF1	ENCODEHT000607349	Known	ISM	Prefix	0.3499999940395355	None	None	None	None
3e6facf5-ccc9-4330-9994-c13328d70d16	ONT_GM12878_R2	hg38_SIRV	chr9	133349954	133351428	+	5	542	28038	607326	ENSG00000148303.16	ENCODEHT000607326	RPL7A	ENCODEHT000607326	Known	ISM	Suffix	0.10000000149011612	None	None	None	None
m54284U_191110_105540/139331076/ccs	PB_GM12878_R1	hg38_SIRV	chr12	21657842	21635343	-	8	1302	34364	119736	ENSG00000111716.12	ENST00000350669.5	LDHB	LDHB-201	Known	Known	None	0.05000000074505806	None	None	None	None
m54284U_191110_105540/27919958/ccs	PB_GM12878_R1	hg38_SIRV	chr6	36594365	36602778	+	6	1403	18810	67048	ENSG00000112081.16	ENST00000373715.10	SRSF3	SRSF3-202	Known	Known	None	0.25	None	None	None	None
m54284U_191111_172039/6884031/ccs	PB_GM12878_R2	hg38_SIRV	chr1	160635470	160633967	-	1	1497	3574	607350	ENSG00000117090.14	ENCODEHT000607350	SLAMF1	ENCODEHT000607350	Known	Genomic	None	0.30000001192092896	None	None	None	None
m54284U_191110_105540/139528266/ccs	PB_GM12878_R1	hg38_SIRV	chr12	21657838	21635343	-	8	1298	34364	119736	ENSG00000111716.12	ENST00000350669.5	LDHB	LDHB-201	Known	Known	None	0.05000000074505806	None	None	None	None
m54284U_191110_105540/27984032/ccs	PB_GM12878_R1	hg38_SIRV	chr6	36594365	36602776	+	6	1401	18810	67048	ENSG00000112081.16	ENST00000373715.10	SRSF3	SRSF3-202	Known	Known	None	0.25	None	None	None	None
f38f1236-eae0-4fc6-8842-007cf0cc3574	ONT_GM12878_R2	hg38_SIRV	chr9	133349953	133351378	+	5	508	28038	607327	ENSG00000148303.16	ENCODEHT000607327	RPL7A	ENCODEHT000607327	Known	ISM	Suffix	0.44999998807907104	None	None	None	None
m54284U_191110_105540/66322579/ccs	PB_GM12878_R1	hg38_SIRV	chr2	231464381	231459032	-	7	1265	9066	607322	ENSG00000115053.15	ENCODEHT000607322	NCL	ENCODEHT000607322	Known	ISM	Prefix	0.6499999761581421	None	None	None	None
m54284U_191111_172039/58261579/ccs	PB_GM12878_R2	hg38_SIRV	chr1	160635473	160633967	-	1	1500	3574	607350	ENSG00000117090.14	ENCODEHT000607350	SLAMF1	ENCODEHT000607350	Known	Genomic	None	0.30000001192092896	None	None	None	None
m54284U_191110_105540/139593214/ccs	PB_GM12878_R1	hg38_SIRV	chr12	21657838	21635343	-	8	1298	34364	119736	ENSG00000111716.12	ENST00000350669.5	LDHB	LDHB-201	Known	Known	None	0.05000000074505806	None	None	None	None
m54284U_191110_105540/28049914/ccs	PB_GM12878_R1	hg38_SIRV	chr6	36594365	36602289	+	6	914	18810	67048	ENSG00000112081.16	ENST00000373715.10	SRSF3	SRSF3-202	Known	Known	None	0.15000000596046448	None	None	None	None
m54284U_191110_105540/139722826/ccs	PB_GM12878_R1	hg38_SIRV	chr12	21657807	21635343	-	8	1267	34364	119736	ENSG00000111716.12	ENST00000350669.5	LDHB	LDHB-201	Known	Known	None	0.05000000074505806	None	None	None	None
04e49999-0634-4a51-99eb-9b3f61ffdd31	ONT_GM12878_R2	hg38_SIRV	chr9	133349954	133351360	+	5	474	28038	607326	ENSG00000148303.16	ENCODEHT000607326	RPL7A	ENCODEHT000607326	Known	ISM	Suffix	0.4000000059604645	None	None	None	None
m54284U_191110_105540/139920822/ccs	PB_GM12878_R1	hg38_SIRV	chr12	21657842	21635343	-	8	1302	34364	119736	ENSG00000111716.12	ENST00000350669.5	LDHB	LDHB-201	Known	Known	None	0.05000000074505806	None	None	None	None
m54284U_191110_105540/28247093/ccs	PB_GM12878_R1	hg38_SIRV	chr6	36594365	36602782	+	6	1407	18810	67048	ENSG00000112081.16	ENST00000373715.10	SRSF3	SRSF3-202	Known	Known	None	0.25	None	None	None	None
m54284U_191110_105540/5505571/ccs	PB_GM12878_R1	hg38_SIRV	chr2	231464379	231459033	-	7	1262	9066	607322	ENSG00000115053.15	ENCODEHT000607322	NCL	ENCODEHT000607322	Known	ISM	Prefix	0.6499999761581421	None	None	None	None
m54284U_191110_105540/139984898/ccs	PB_GM12878_R1	hg38_SIRV	chr12	21657811	21635343	-	8	1285	34364	119736	ENSG00000111716.12	ENST00000350669.5	LDHB	LDHB-201	Known	Known	None	0.05000000074505806	None	None	None	None
m54284U_191111_172039/77662356/ccs	PB_GM12878_R2	hg38_SIRV	chr1	160647026	160633973	-	3	1420	3574	607349	ENSG00000117090.14	ENCODEHT000607349	SLAMF1	ENCODEHT000607349	Known	ISM	Prefix	0.30000001192092896	None	None	None	None
9e59ea4d-173f-4dfd-9083-f063e214c475	ONT_GM12878_R2	hg38_SIRV	chr9	133349954	133351420	+	5	544	28038	607326	ENSG00000148303.16	ENCODEHT000607326	RPL7A	ENCODEHT000607326	Known	ISM	Suffix	0.30000001192092896	None	None	None	None
m54284U_191110_105540/28574269/ccs	PB_GM12878_R1	hg38_SIRV	chr6	36594365	36602778	+	6	1403	18810	67048	ENSG00000112081.16	ENST00000373715.10	SRSF3	SRSF3-202	Known	Known	None	0.25	None	None	None	None
m54284U_191110_105540/140051408/ccs	PB_GM12878_R1	hg38_SIRV	chr12	21657842	21635343	-	8	1302	34364	119736	ENSG00000111716.12	ENST00000350669.5	LDHB	LDHB-201	Known	Known	None	0.05000000074505806	None	None	None	None
m54284U_191110_105540/28707219/ccs	PB_GM12878_R1	hg38_SIRV	chr6	36594365	36602782	+	6	1407	18810	67048	ENSG00000112081.16	ENST00000373715.10	SRSF3	SRSF3-202	Known	Known	None	0.25	None	None	None	None
0aa5d270-fdab-45f5-bcb8-a1616584f8bf	ONT_GM12878_R2	hg38_SIRV	chr9	133349954	133351385	+	5	499	28038	607326	ENSG00000148303.16	ENCODEHT000607326	RPL7A	ENCODEHT000607326	Known	ISM	Suffix	0.30000001192092896	None	None	None	None
m54284U_191110_105540/140706231/ccs	PB_GM12878_R1	hg38_SIRV	chr12	21657837	21635343	-	8	1297	34364	119736	ENSG00000111716.12	ENST00000350669.5	LDHB	LDHB-201	Known	Known	None	0.05000000074505806	None	None	None	None
m54284U_191110_105540/29165848/ccs	PB_GM12878_R1	hg38_SIRV	chr6	36594365	36602764	+	6	1389	18810	67048	ENSG00000112081.16	ENST00000373715.10	SRSF3	SRSF3-202	Known	Known	None	0.30000001192092896	None	None	None	None
m54284U_191110_105540/16909813/ccs	PB_GM12878_R1	hg38_SIRV	chr2	231464379	231459033	-	7	1262	9066	607322	ENSG00000115053.15	ENCODEHT000607322	NCL	ENCODEHT000607322	Known	ISM	Prefix	0.6499999761581421	None	None	None	None
m54284U_191110_105540/140969723/ccs	PB_GM12878_R1	hg38_SIRV	chr12	21657839	21635343	-	8	1299	34364	119736	ENSG00000111716.12	ENST00000350669.5	LDHB	LDHB-201	Known	Known	None	0.05000000074505806	None	None	None	None
m54284U_191111_172039/118424799/ccs	PB_GM12878_R2	hg38_SIRV	chr1	160647026	160633973	-	3	1420	3574	607349	ENSG00000117090.14	ENCODEHT000607349	SLAMF1	ENCODEHT000607349	Known	ISM	Prefix	0.30000001192092896	None	None	None	None
c4160034-2c78-4398-9885-0b53e2ffee77	ONT_GM12878_R2	hg38_SIRV	chr9	133349954	133351358	+	5	472	28038	607326	ENSG00000148303.16	ENCODEHT000607326	RPL7A	ENCODEHT000607326	Known	ISM	Suffix	0.3499999940395355	None	None	None	None
m54284U_191110_105540/141099599/ccs	PB_GM12878_R1	hg38_SIRV	chr12	21657814	21635343	-	8	1274	34364	119736	ENSG00000111716.12	ENST00000350669.5	LDHB	LDHB-201	Known	Known	None	0.05000000074505806	None	None	None	None
m54284U_191110_105540/29362944/ccs	PB_GM12878_R1	hg38_SIRV	chr6	36594365	36602775	+	6	1400	18810	67048	ENSG00000112081.16	ENST00000373715.10	SRSF3	SRSF3-202	Known	Known	None	0.25	None	None	None	None
m54284U_191110_105540/141230122/ccs	PB_GM12878_R1	hg38_SIRV	chr12	21657811	21635343	-	8	1271	34364	119736	ENSG00000111716.12	ENST00000350669.5	LDHB	LDHB-201	Known	Known	None	0.05000000074505806	None	None	None	None
4ee8fbd1-2b95-4630-baa9-73a413c73b7a	ONT_GM12878_R2	hg38_SIRV	chr9	133349954	133351428	+	5	542	28038	607326	ENSG00000148303.16	ENCODEHT000607326	RPL7A	ENCODEHT000607326	Known	ISM	Suffix	0.10000000149011612	None	None	None	None
m54284U_191110_105540/29427738/ccs	PB_GM12878_R1	hg38_SIRV	chr6	36594365	36602770	+	6	1395	18810	67048	ENSG00000112081.16	ENST00000373715.10	SRSF3	SRSF3-202	Known	Known	None	0.3499999940395355	None	None	None	None
m54284U_191110_105540/141951267/ccs	PB_GM12878_R1	hg38_SIRV	chr12	21657838	21635343	-	8	1298	34364	119736	ENSG00000111716.12	ENST00000350669.5	LDHB	LDHB-201	Known	Known	None	0.05000000074505806	None	None	None	None
m54284U_191110_105540/37030350/ccs	PB_GM12878_R1	hg38_SIRV	chr2	231464391	231459033	-	7	1274	9066	607322	ENSG00000115053.15	ENCODEHT000607322	NCL	ENCODEHT000607322	Known	ISM	Prefix	0.6499999761581421	None	None	None	None
m54284U_191110_105540/12780944/ccs	PB_GM12878_R1	hg38_SIRV	chr1	160647026	160633974	-	3	1419	3574	607349	ENSG00000117090.14	ENCODEHT000607349	SLAMF1	ENCODEHT000607349	Known	ISM	Prefix	0.30000001192092896	None	None	None	None
m54284U_191110_105540/29821679/ccs	PB_GM12878_R1	hg38_SIRV	chr6	36594365	36602764	+	6	1389	18810	67048	ENSG00000112081.16	ENST00000373715.10	SRSF3	SRSF3-202	Known	Known	None	0.30000001192092896	None	None	None	None
f4283bd6-6aa3-4c03-84b8-9b291e7e3c58	ONT_GM12878_R2	hg38_SIRV	chr9	133349954	133351428	+	5	542	28038	607326	ENSG00000148303.16	ENCODEHT000607326	RPL7A	ENCODEHT000607326	Known	ISM	Suffix	0.10000000149011612	None	None	None	None
m54284U_191110_105540/142018541/ccs	PB_GM12878_R1	hg38_SIRV	chr12	21657842	21635343	-	8	1302	34364	119736	ENSG00000111716.12	ENST00000350669.5	LDHB	LDHB-201	Known	Known	None	0.05000000074505806	None	None	None	None
m54284U_191110_105540/142476032/ccs	PB_GM12878_R1	hg38_SIRV	chr12	21657808	21635343	-	8	1268	34364	119736	ENSG00000111716.12	ENST00000350669.5	LDHB	LDHB-201	Known	Known	None	0.05000000074505806	None	None	None	None
m54284U_191110_105540/30017690/ccs	PB_GM12878_R1	hg38_SIRV	chr6	36594365	36602776	+	6	1401	18810	67048	ENSG00000112081.16	ENST00000373715.10	SRSF3	SRSF3-202	Known	Known	None	0.25	None	None	None	None
86911535-2c97-4816-b568-1d6ecbe0202f	ONT_GM12878_R2	hg38_SIRV	chr9	133349954	133351428	+	5	542	28038	607326	ENSG00000148303.16	ENCODEHT000607326	RPL7A	ENCODEHT000607326	Known	ISM	Suffix	0.10000000149011612	None	None	None	None
m54284U_191110_105540/142476999/ccs	PB_GM12878_R1	hg38_SIRV	chr12	21657815	21635343	-	8	1275	34364	119736	ENSG00000111716.12	ENST00000350669.5	LDHB	LDHB-201	Known	Known	None	0.05000000074505806	None	None	None	None
m54284U_191110_105540/44763488/ccs	PB_GM12878_R1	hg38_SIRV	chr2	231464379	231459033	-	7	1262	9066	607322	ENSG00000115053.15	ENCODEHT000607322	NCL	ENCODEHT000607322	Known	ISM	Prefix	0.6499999761581421	None	None	None	None
m54284U_191110_105540/30212853/ccs	PB_GM12878_R1	hg38_SIRV	chr6	36594365	36602933	+	6	1558	18810	67048	ENSG00000112081.16	ENST00000373715.10	SRSF3	SRSF3-202	Known	Known	None	0.25	None	None	None	None
m54284U_191110_105540/101253540/ccs	PB_GM12878_R1	hg38_SIRV	chr1	160647023	160633974	-	3	1414	3573	607347	ENSG00000066294.14	ENCODEHT000607347	CD84	ENCODEHT000607347	Known	ISM	Prefix	0.30000001192092896	None	None	None	None
m54284U_191110_105540/142543172/ccs	PB_GM12878_R1	hg38_SIRV	chr12	21657808	21635343	-	8	1268	34364	119736	ENSG00000111716.12	ENST00000350669.5	LDHB	LDHB-201	Known	Known	None	0.05000000074505806	None	None	None	None
e3c3f5ee-c4f2-47da-892a-8fa5ef583bbd	ONT_GM12878_R2	hg38_SIRV	chr9	133349954	133351363	+	5	477	28038	607326	ENSG00000148303.16	ENCODEHT000607326	RPL7A	ENCODEHT000607326	Known	ISM	Suffix	0.4000000059604645	None	None	None	None
m54284U_191110_105540/30671104/ccs	PB_GM12878_R1	hg38_SIRV	chr6	36594365	36602780	+	6	1405	18810	67048	ENSG00000112081.16	ENST00000373715.10	SRSF3	SRSF3-202	Known	Known	None	0.25	None	None	None	None
m54284U_191110_105540/142803918/ccs	PB_GM12878_R1	hg38_SIRV	chr12	21657814	21635343	-	8	1274	34364	119736	ENSG00000111716.12	ENST00000350669.5	LDHB	LDHB-201	Known	Known	None	0.05000000074505806	None	None	None	None
m54284U_191110_105540/30673603/ccs	PB_GM12878_R1	hg38_SIRV	chr6	36594365	36602924	+	6	1549	18810	67048	ENSG00000112081.16	ENST00000373715.10	SRSF3	SRSF3-202	Known	Known	None	0.25	None	None	None	None
m54284U_191110_105540/142868721/ccs	PB_GM12878_R1	hg38_SIRV	chr12	21657808	21635343	-	8	1268	34364	119736	ENSG00000111716.12	ENST00000350669.5	LDHB	LDHB-201	Known	Known	None	0.05000000074505806	None	None	None	None
c1449101-8c8a-4006-af51-bb959451f4b7	ONT_GM12878_R2	hg38_SIRV	chr9	133349954	133351365	+	5	470	28038	607326	ENSG00000148303.16	ENCODEHT000607326	RPL7A	ENCODEHT000607326	Known	ISM	Suffix	0.30000001192092896	None	None	None	None
m54284U_191110_105540/77203648/ccs	PB_GM12878_R1	hg38_SIRV	chr2	231464379	231459033	-	7	1262	9066	607322	ENSG00000115053.15	ENCODEHT000607322	NCL	ENCODEHT000607322	Known	ISM	Prefix	0.6499999761581421	None	None	None	None
m54284U_191110_105540/142999770/ccs	PB_GM12878_R1	hg38_SIRV	chr12	21657842	21635343	-	8	1302	34364	119736	ENSG00000111716.12	ENST00000350669.5	LDHB	LDHB-201	Known	Known	None	0.05000000074505806	None	None	None	None
m54284U_191110_105540/136578436/ccs	PB_GM12878_R1	hg38_SIRV	chr1	160647021	160633963	-	4	1224	3574	607352	ENSG00000117090.14	ENCODEHT000607352	SLAMF1	ENCODEHT000607352	Known	NNC	None	0.30000001192092896	None	None	None	None
m54284U_191110_105540/31457400/ccs	PB_GM12878_R1	hg38_SIRV	chr6	36594365	36602770	+	6	1395	18810	67048	ENSG00000112081.16	ENST00000373715.10	SRSF3	SRSF3-202	Known	Known	None	0.3499999940395355	None	None	None	None
9d30fdab-d209-4f15-ab4b-f95327bba8f5	ONT_GM12878_R2	hg38_SIRV	chr9	133349953	133351385	+	5	515	28038	607327	ENSG00000148303.16	ENCODEHT000607327	RPL7A	ENCODEHT000607327	Known	ISM	Suffix	0.6000000238418579	None	None	None	None
m54284U_191110_105540/143066667/ccs	PB_GM12878_R1	hg38_SIRV	chr12	21657842	21635343	-	8	1302	34364	119736	ENSG00000111716.12	ENST00000350669.5	LDHB	LDHB-201	Known	Known	None	0.05000000074505806	None	None	None	None
m54284U_191110_105540/32178958/ccs	PB_GM12878_R1	hg38_SIRV	chr6	36594365	36602787	+	6	1412	18810	67048	ENSG00000112081.16	ENST00000373715.10	SRSF3	SRSF3-202	Known	Known	None	0.15000000596046448	None	None	None	None
m54284U_191110_105540/143067305/ccs	PB_GM12878_R1	hg38_SIRV	chr12	21657799	21635343	-	8	1259	34364	119736	ENSG00000111716.12	ENST00000350669.5	LDHB	LDHB-201	Known	Known	None	0.05000000074505806	None	None	None	None
36277348-fb1a-4027-837d-ca4f0771b7b5	ONT_GM12878_R2	hg38_SIRV	chr9	133349954	133351352	+	5	460	28038	607326	ENSG00000148303.16	ENCODEHT000607326	RPL7A	ENCODEHT000607326	Known	ISM	Suffix	0.30000001192092896	None	None	None	None
m54284U_191110_105540/78055929/ccs	PB_GM12878_R1	hg38_SIRV	chr2	231464379	231459033	-	7	1262	9066	607322	ENSG00000115053.15	ENCODEHT000607322	NCL	ENCODEHT000607322	Known	ISM	Prefix	0.6499999761581421	None	None	None	None
m54284U_191110_105540/32440935/ccs	PB_GM12878_R1	hg38_SIRV	chr6	36594365	36602782	+	6	1407	18810	67048	ENSG00000112081.16	ENST00000373715.10	SRSF3	SRSF3-202	Known	Known	None	0.25	None	None	None	None
m54284U_191110_105540/143196165/ccs	PB_GM12878_R1	hg38_SIRV	chr12	21657842	21635343	-	8	1302	34364	119736	ENSG00000111716.12	ENST00000350669.5	LDHB	LDHB-201	Known	Known	None	0.05000000074505806	None	None	None	None
m54284U_191111_172039/30345263/ccs	PB_GM12878_R2	hg38_SIRV	chr1	160647024	160633974	-	3	1417	3574	607349	ENSG00000117090.14	ENCODEHT000607349	SLAMF1	ENCODEHT000607349	Known	ISM	Prefix	0.30000001192092896	None	None	None	None
m54284U_191110_105540/143458326/ccs	PB_GM12878_R1	hg38_SIRV	chr12	21657811	21635343	-	8	1271	34364	119736	ENSG00000111716.12	ENST00000350669.5	LDHB	LDHB-201	Known	Known	None	0.05000000074505806	None	None	None	None
0601b5ba-290c-42e0-a791-71fee38bd0fb	ONT_GM12878_R2	hg38_SIRV	chr9	133349954	133351358	+	5	472	28038	607326	ENSG00000148303.16	ENCODEHT000607326	RPL7A	ENCODEHT000607326	Known	ISM	Suffix	0.3499999940395355	None	None	None	None
m54284U_191110_105540/32704558/ccs	PB_GM12878_R1	hg38_SIRV	chr6	36594365	36602782	+	6	1407	18810	67048	ENSG00000112081.16	ENST00000373715.10	SRSF3	SRSF3-202	Known	Known	None	0.25	None	None	None	None
m54284U_191110_105540/143524255/ccs	PB_GM12878_R1	hg38_SIRV	chr12	21657842	21635343	-	8	1302	34364	119736	ENSG00000111716.12	ENST00000350669.5	LDHB	LDHB-201	Known	Known	None	0.05000000074505806	None	None	None	None
m54284U_191110_105540/32833899/ccs	PB_GM12878_R1	hg38_SIRV	chr6	36594365	36602921	+	6	1546	18810	67048	ENSG00000112081.16	ENST00000373715.10	SRSF3	SRSF3-202	Known	Known	None	0.30000001192092896	None	None	None	None
m54284U_191110_105540/118226984/ccs	PB_GM12878_R1	hg38_SIRV	chr2	231464379	231459033	-	7	1262	9066	607322	ENSG00000115053.15	ENCODEHT000607322	NCL	ENCODEHT000607322	Known	ISM	Prefix	0.6499999761581421	None	None	None	None
719402ed-adac-4724-82f2-f43579bb29c8	ONT_GM12878_R2	hg38_SIRV	chr9	133349954	133351346	+	5	460	28038	607326	ENSG00000148303.16	ENCODEHT000607326	RPL7A	ENCODEHT000607326	Known	ISM	Suffix	0.44999998807907104	None	None	None	None
m54284U_191110_105540/143525430/ccs	PB_GM12878_R1	hg38_SIRV	chr12	21657842	21635343	-	8	1302	34364	119736	ENSG00000111716.12	ENST00000350669.5	LDHB	LDHB-201	Known	Known	None	0.05000000074505806	None	None	None	None
m54284U_191111_172039/125635223/ccs	PB_GM12878_R2	hg38_SIRV	chr1	160647019	160633963	-	4	1222	3574	607352	ENSG00000117090.14	ENCODEHT000607352	SLAMF1	ENCODEHT000607352	Known	NNC	None	0.30000001192092896	None	None	None	None
m54284U_191110_105540/33817333/ccs	PB_GM12878_R1	hg38_SIRV	chr6	36594365	36603425	+	6	2050	18810	67048	ENSG00000112081.16	ENST00000373715.10	SRSF3	SRSF3-202	Known	Known	None	0.20000000298023224	None	None	None	None
m54284U_191110_105540/143720991/ccs	PB_GM12878_R1	hg38_SIRV	chr12	21657838	21635343	-	8	1298	34364	119736	ENSG00000111716.12	ENST00000350669.5	LDHB	LDHB-201	Known	Known	None	0.05000000074505806	None	None	None	None
ba7281bc-48d5-44e7-a3cc-eca60e278cb0	ONT_GM12878_R2	hg38_SIRV	chr9	133349954	133351358	+	5	472	28038	607326	ENSG00000148303.16	ENCODEHT000607326	RPL7A	ENCODEHT000607326	Known	ISM	Suffix	0.3499999940395355	None	None	None	None
m54284U_191110_105540/144245632/ccs	PB_GM12878_R1	hg38_SIRV	chr12	21657838	21635343	-	8	1298	34364	119736	ENSG00000111716.12	ENST00000350669.5	LDHB	LDHB-201	Known	Known	None	0.05000000074505806	None	None	None	None
m54284U_191110_105540/33884099/ccs	PB_GM12878_R1	hg38_SIRV	chr6	36594365	36603425	+	6	2050	18810	67048	ENSG00000112081.16	ENST00000373715.10	SRSF3	SRSF3-202	Known	Known	None	0.20000000298023224	None	None	None	None
m54284U_191110_105540/121570705/ccs	PB_GM12878_R1	hg38_SIRV	chr2	231464379	231459033	-	7	1256	9066	607322	ENSG00000115053.15	ENCODEHT000607322	NCL	ENCODEHT000607322	Known	ISM	Prefix	0.6499999761581421	None	None	None	None
m54284U_191110_105540/144443200/ccs	PB_GM12878_R1	hg38_SIRV	chr12	21657838	21635343	-	8	1298	34364	119736	ENSG00000111716.12	ENST00000350669.5	LDHB	LDHB-201	Known	Known	None	0.05000000074505806	None	None	None	None
140cbed1-53d6-478d-bf8e-4df38f794b22	ONT_GM12878_R2	hg38_SIRV	chr9	133349954	133351431	+	5	539	28038	607326	ENSG00000148303.16	ENCODEHT000607326	RPL7A	ENCODEHT000607326	Known	ISM	Suffix	0.15000000596046448	None	None	None	None
m54284U_191110_105540/34277950/ccs	PB_GM12878_R1	hg38_SIRV	chr6	36594365	36603431	+	6	2056	18810	67048	ENSG00000112081.16	ENST00000373715.10	SRSF3	SRSF3-202	Known	Known	None	0.10000000149011612	None	None	None	None
m54284U_191110_105540/133696094/ccs	PB_GM12878_R1	hg38_SIRV	chr1	160647021	160633975	-	3	1411	3573	607347	ENSG00000066294.14	ENCODEHT000607347	CD84	ENCODEHT000607347	Known	ISM	Prefix	0.3499999940395355	None	None	None	None
m54284U_191110_105540/144574692/ccs	PB_GM12878_R1	hg38_SIRV	chr12	21657842	21635343	-	8	1302	34364	119736	ENSG00000111716.12	ENST00000350669.5	LDHB	LDHB-201	Known	Known	None	0.05000000074505806	None	None	None	None
m54284U_191110_105540/144771558/ccs	PB_GM12878_R1	hg38_SIRV	chr12	21657835	21635343	-	8	1295	34364	119736	ENSG00000111716.12	ENST00000350669.5	LDHB	LDHB-201	Known	Known	None	0.05000000074505806	None	None	None	None
m54284U_191110_105540/34341236/ccs	PB_GM12878_R1	hg38_SIRV	chr6	36594365	36602777	+	6	1402	18810	67048	ENSG00000112081.16	ENST00000373715.10	SRSF3	SRSF3-202	Known	Known	None	0.25	None	None	None	None
c15fb331-1d59-44e3-9ea5-ab67d35eb26c	ONT_GM12878_R2	hg38_SIRV	chr9	133349954	133351397	+	5	511	28038	607326	ENSG00000148303.16	ENCODEHT000607326	RPL7A	ENCODEHT000607326	Known	ISM	Suffix	0.6000000238418579	None	None	None	None
m54284U_191110_105540/145228999/ccs	PB_GM12878_R1	hg38_SIRV	chr12	21657842	21635343	-	8	1302	34364	119736	ENSG00000111716.12	ENST00000350669.5	LDHB	LDHB-201	Known	Known	None	0.05000000074505806	None	None	None	None
m54284U_191110_105540/123207831/ccs	PB_GM12878_R1	hg38_SIRV	chr2	231464383	231459033	-	7	1266	9066	607322	ENSG00000115053.15	ENCODEHT000607322	NCL	ENCODEHT000607322	Known	ISM	Prefix	0.6499999761581421	None	None	None	None
m54284U_191110_105540/34343043/ccs	PB_GM12878_R1	hg38_SIRV	chr6	36594365	36602781	+	6	1406	18810	67048	ENSG00000112081.16	ENST00000373715.10	SRSF3	SRSF3-202	Known	Known	None	0.25	None	None	None	None
m54284U_191111_172039/54724489/ccs	PB_GM12878_R2	hg38_SIRV	chr1	160647017	160633964	-	4	1219	3574	607352	ENSG00000117090.14	ENCODEHT000607352	SLAMF1	ENCODEHT000607352	Known	NNC	None	0.3499999940395355	None	None	None	None
m54284U_191110_105540/145294589/ccs	PB_GM12878_R1	hg38_SIRV	chr12	21657842	21635343	-	8	1302	34364	119736	ENSG00000111716.12	ENST00000350669.5	LDHB	LDHB-201	Known	Known	None	0.05000000074505806	None	None	None	None
a1878dd6-4f6a-4478-b4d9-581bff480fd2	ONT_GM12878_R2	hg38_SIRV	chr9	133349954	133351365	+	5	473	28038	607326	ENSG00000148303.16	ENCODEHT000607326	RPL7A	ENCODEHT000607326	Known	ISM	Suffix	0.30000001192092896	None	None	None	None
m54284U_191110_105540/34604096/ccs	PB_GM12878_R1	hg38_SIRV	chr6	36594365	36602781	+	6	1406	18810	67048	ENSG00000112081.16	ENST00000373715.10	SRSF3	SRSF3-202	Known	Known	None	0.25	None	None	None	None
m54284U_191110_105540/145295348/ccs	PB_GM12878_R1	hg38_SIRV	chr12	21657805	21635343	-	8	1265	34364	119736	ENSG00000111716.12	ENST00000350669.5	LDHB	LDHB-201	Known	Known	None	0.05000000074505806	None	None	None	None
m54284U_191110_105540/34865746/ccs	PB_GM12878_R1	hg38_SIRV	chr6	36594365	36602289	+	6	914	18810	67048	ENSG00000112081.16	ENST00000373715.10	SRSF3	SRSF3-202	Known	Known	None	0.15000000596046448	None	None	None	None
m54284U_191111_172039/57869990/ccs	PB_GM12878_R2	hg38_SIRV	chr9	133349955	133351432	+	5	545	28038	607326	ENSG00000148303.16	ENCODEHT000607326	RPL7A	ENCODEHT000607326	Known	ISM	Suffix	0.15000000596046448	None	None	None	None
m54284U_191110_105540/145425611/ccs	PB_GM12878_R1	hg38_SIRV	chr12	21657808	21635343	-	8	1268	34364	119736	ENSG00000111716.12	ENST00000350669.5	LDHB	LDHB-201	Known	Known	None	0.05000000074505806	None	None	None	None
m54284U_191110_105540/136645015/ccs	PB_GM12878_R1	hg38_SIRV	chr2	231464379	231459033	-	7	1262	9066	607322	ENSG00000115053.15	ENCODEHT000607322	NCL	ENCODEHT000607322	Known	ISM	Prefix	0.6499999761581421	None	None	None	None
m54284U_191110_105540/145490995/ccs	PB_GM12878_R1	hg38_SIRV	chr12	21657838	21635343	-	8	1298	34364	119736	ENSG00000111716.12	ENST00000350669.5	LDHB	LDHB-201	Known	Known	None	0.05000000074505806	None	None	None	None
m54284U_191110_105540/35062187/ccs	PB_GM12878_R1	hg38_SIRV	chr6	36594365	36602780	+	6	1405	18810	67048	ENSG00000112081.16	ENST00000373715.10	SRSF3	SRSF3-202	Known	Known	None	0.25	None	None	None	None
m54284U_191111_172039/109775554/ccs	PB_GM12878_R2	hg38_SIRV	chr1	160647024	160633975	-	3	1416	3574	607349	ENSG00000117090.14	ENCODEHT000607349	SLAMF1	ENCODEHT000607349	Known	ISM	Prefix	0.3499999940395355	None	None	None	None
7a12868e-f9a5-4d5e-abb9-dfb79efb8c1b	ONT_GM12878_R1	hg38_SIRV	chr9	133349955	133351388	+	5	501	28038	607326	ENSG00000148303.16	ENCODEHT000607326	RPL7A	ENCODEHT000607326	Known	ISM	Suffix	0.4000000059604645	None	None	None	None
m54284U_191110_105540/145557552/ccs	PB_GM12878_R1	hg38_SIRV	chr12	21657814	21635343	-	8	1274	34364	119736	ENSG00000111716.12	ENST00000350669.5	LDHB	LDHB-201	Known	Known	None	0.05000000074505806	None	None	None	None
m54284U_191110_105540/35325403/ccs	PB_GM12878_R1	hg38_SIRV	chr6	36594365	36602289	+	6	914	18810	67048	ENSG00000112081.16	ENST00000373715.10	SRSF3	SRSF3-202	Known	Known	None	0.15000000596046448	None	None	None	None
m54284U_191110_105540/145622068/ccs	PB_GM12878_R1	hg38_SIRV	chr12	21657839	21635343	-	8	1299	34364	119736	ENSG00000111716.12	ENST00000350669.5	LDHB	LDHB-201	Known	Known	None	0.05000000074505806	None	None	None	None
b660c3d6-3b4e-41b5-94be-6add47a84c4b	ONT_GM12878_R1	hg38_SIRV	chr9	133349955	133351390	+	5	503	28038	607326	ENSG00000148303.16	ENCODEHT000607326	RPL7A	ENCODEHT000607326	Known	ISM	Suffix	0.44999998807907104	None	None	None	None
m54284U_191111_172039/34671435/ccs	PB_GM12878_R2	hg38_SIRV	chr2	231464392	231459033	-	7	1275	9066	607322	ENSG00000115053.15	ENCODEHT000607322	NCL	ENCODEHT000607322	Known	ISM	Prefix	0.6499999761581421	None	None	None	None
m54284U_191110_105540/35326530/ccs	PB_GM12878_R1	hg38_SIRV	chr6	36594365	36602292	+	6	917	18810	67048	ENSG00000112081.16	ENST00000373715.10	SRSF3	SRSF3-202	Known	Known	None	0.15000000596046448	None	None	None	None
m54284U_191110_105540/145687587/ccs	PB_GM12878_R1	hg38_SIRV	chr12	21657798	21635343	-	8	1258	34364	119736	ENSG00000111716.12	ENST00000350669.5	LDHB	LDHB-201	Known	Known	None	0.05000000074505806	None	None	None	None
m54284U_191111_172039/169478440/ccs	PB_GM12878_R2	hg38_SIRV	chr1	160647021	160633975	-	3	1411	3573	607347	ENSG00000066294.14	ENCODEHT000607347	CD84	ENCODEHT000607347	Known	ISM	Prefix	0.3499999940395355	None	None	None	None
m54284U_191110_105540/35654274/ccs	PB_GM12878_R1	hg38_SIRV	chr6	36594365	36602287	+	6	912	18810	67048	ENSG00000112081.16	ENST00000373715.10	SRSF3	SRSF3-202	Known	Known	None	0.15000000596046448	None	None	None	None
f26d2513-e564-4221-ac67-759389c539ba	ONT_GM12878_R1	hg38_SIRV	chr9	133349955	133351358	+	5	471	28038	607326	ENSG00000148303.16	ENCODEHT000607326	RPL7A	ENCODEHT000607326	Known	ISM	Suffix	0.3499999940395355	None	None	None	None
m54284U_191110_105540/145752086/ccs	PB_GM12878_R1	hg38_SIRV	chr12	21657842	21635343	-	8	1302	34364	119736	ENSG00000111716.12	ENST00000350669.5	LDHB	LDHB-201	Known	Known	None	0.05000000074505806	None	None	None	None
m54284U_191110_105540/35982076/ccs	PB_GM12878_R1	hg38_SIRV	chr6	36594365	36602293	+	6	918	18810	67048	ENSG00000112081.16	ENST00000373715.10	SRSF3	SRSF3-202	Known	Known	None	0.10000000149011612	None	None	None	None
m54284U_191110_105540/145752553/ccs	PB_GM12878_R1	hg38_SIRV	chr12	21657843	21635343	-	8	1303	34364	119736	ENSG00000111716.12	ENST00000350669.5	LDHB	LDHB-201	Known	Known	None	0.05000000074505806	None	None	None	None
m54284U_191111_172039/41419341/ccs	PB_GM12878_R2	hg38_SIRV	chr2	231464379	231459033	-	7	1262	9066	607322	ENSG00000115053.15	ENCODEHT000607322	NCL	ENCODEHT000607322	Known	ISM	Prefix	0.6499999761581421	None	None	None	None
062705ea-1715-4d27-922e-973a17fae59b	ONT_GM12878_R1	hg38_SIRV	chr9	133349955	133351370	+	5	483	28038	607326	ENSG00000148303.16	ENCODEHT000607326	RPL7A	ENCODEHT000607326	Known	ISM	Suffix	0.30000001192092896	None	None	None	None
m54284U_191110_105540/146145368/ccs	PB_GM12878_R1	hg38_SIRV	chr12	21657839	21635343	-	8	1299	34364	119736	ENSG00000111716.12	ENST00000350669.5	LDHB	LDHB-201	Known	Known	None	0.05000000074505806	None	None	None	None
m54284U_191110_105540/36045251/ccs	PB_GM12878_R1	hg38_SIRV	chr6	36594365	36602924	+	6	1549	18810	67048	ENSG00000112081.16	ENST00000373715.10	SRSF3	SRSF3-202	Known	Known	None	0.25	None	None	None	None
m54284U_191110_105540/76875735/ccs	PB_GM12878_R1	hg38_SIRV	chr1	160647025	160633977	-	2	1077	3574	607353	ENSG00000117090.14	ENCODEHT000607353	SLAMF1	ENCODEHT000607353	Known	ISM	Prefix	0.3499999940395355	None	None	None	None
m54284U_191110_105540/146145925/ccs	PB_GM12878_R1	hg38_SIRV	chr12	21657832	21635343	-	8	1292	34364	119736	ENSG00000111716.12	ENST00000350669.5	LDHB	LDHB-201	Known	Known	None	0.05000000074505806	None	None	None	None
d4ab5151-cd97-4a74-8548-499a590d23a6	ONT_GM12878_R1	hg38_SIRV	chr9	133349955	133351358	+	5	480	28038	607326	ENSG00000148303.16	ENCODEHT000607326	RPL7A	ENCODEHT000607326	Known	ISM	Suffix	0.3499999940395355	None	None	None	None
m54284U_191110_105540/36112794/ccs	PB_GM12878_R1	hg38_SIRV	chr6	36594365	36602779	+	6	1404	18810	67048	ENSG00000112081.16	ENST00000373715.10	SRSF3	SRSF3-202	Known	Known	None	0.25	None	None	None	None
m54284U_191110_105540/146145994/ccs	PB_GM12878_R1	hg38_SIRV	chr12	21657842	21635343	-	8	1302	34364	119736	ENSG00000111716.12	ENST00000350669.5	LDHB	LDHB-201	Known	Known	None	0.05000000074505806	None	None	None	None
m54284U_191111_172039/44631529/ccs	PB_GM12878_R2	hg38_SIRV	chr2	231464379	231459033	-	7	1262	9066	607322	ENSG00000115053.15	ENCODEHT000607322	NCL	ENCODEHT000607322	Known	ISM	Prefix	0.6499999761581421	None	None	None	None
m54284U_191110_105540/36308800/ccs	PB_GM12878_R1	hg38_SIRV	chr6	36594365	36602782	+	6	1407	18810	67048	ENSG00000112081.16	ENST00000373715.10	SRSF3	SRSF3-202	Known	Known	None	0.25	None	None	None	None
7477c335-2c24-41a8-b21d-5f66ba9c931b	ONT_GM12878_R1	hg38_SIRV	chr9	133349955	133351426	+	5	539	28038	607326	ENSG00000148303.16	ENCODEHT000607326	RPL7A	ENCODEHT000607326	Known	ISM	Suffix	0.10000000149011612	None	None	None	None
m54284U_191110_105540/146147392/ccs	PB_GM12878_R1	hg38_SIRV	chr12	21657842	21635343	-	8	1302	34364	119736	ENSG00000111716.12	ENST00000350669.5	LDHB	LDHB-201	Known	Known	None	0.05000000074505806	None	None	None	None
m54284U_191111_172039/84216002/ccs	PB_GM12878_R2	hg38_SIRV	chr1	160647021	160633977	-	3	1409	3573	607347	ENSG00000066294.14	ENCODEHT000607347	CD84	ENCODEHT000607347	Known	ISM	Prefix	0.3499999940395355	None	None	None	None
m54284U_191110_105540/146407609/ccs	PB_GM12878_R1	hg38_SIRV	chr12	21657826	21635343	-	8	1286	34364	119736	ENSG00000111716.12	ENST00000350669.5	LDHB	LDHB-201	Known	Known	None	0.05000000074505806	None	None	None	None
m54284U_191110_105540/36439332/ccs	PB_GM12878_R1	hg38_SIRV	chr6	36594365	36602770	+	6	1395	18810	67048	ENSG00000112081.16	ENST00000373715.10	SRSF3	SRSF3-202	Known	Known	None	0.3499999940395355	None	None	None	None
5981c0df-3718-4b54-ac14-c7fb4d6732d9	ONT_GM12878_R2	hg38_SIRV	chr9	133349955	133351357	+	5	470	28038	607326	ENSG00000148303.16	ENCODEHT000607326	RPL7A	ENCODEHT000607326	Known	ISM	Suffix	0.3499999940395355	None	None	None	None
m54284U_191110_105540/146669784/ccs	PB_GM12878_R1	hg38_SIRV	chr12	21657838	21635343	-	8	1298	34364	119736	ENSG00000111716.12	ENST00000350669.5	LDHB	LDHB-201	Known	Known	None	0.05000000074505806	None	None	None	None
m54284U_191110_105540/36440736/ccs	PB_GM12878_R1	hg38_SIRV	chr6	36594365	36603431	+	6	2056	18810	67048	ENSG00000112081.16	ENST00000373715.10	SRSF3	SRSF3-202	Known	Known	None	0.10000000149011612	None	None	None	None
m54284U_191111_172039/55576798/ccs	PB_GM12878_R2	hg38_SIRV	chr2	231464379	231459033	-	7	1262	9066	607322	ENSG00000115053.15	ENCODEHT000607322	NCL	ENCODEHT000607322	Known	ISM	Prefix	0.6499999761581421	None	None	None	None
m54284U_191110_105540/146999976/ccs	PB_GM12878_R1	hg38_SIRV	chr12	21657838	21635343	-	8	1298	34364	119736	ENSG00000111716.12	ENST00000350669.5	LDHB	LDHB-201	Known	Known	None	0.05000000074505806	None	None	None	None
3496ad73-aca1-4cef-8a2a-3c0a8fa47017	ONT_GM12878_R2	hg38_SIRV	chr9	133349955	133351423	+	5	536	28038	607326	ENSG00000148303.16	ENCODEHT000607326	RPL7A	ENCODEHT000607326	Known	ISM	Suffix	0.20000000298023224	None	None	None	None
m54284U_191110_105540/36897825/ccs	PB_GM12878_R1	hg38_SIRV	chr6	36594365	36602912	+	6	1537	18810	67048	ENSG00000112081.16	ENST00000373715.10	SRSF3	SRSF3-202	Known	Known	None	0.30000001192092896	None	None	None	None
m54284U_191110_105540/147326486/ccs	PB_GM12878_R1	hg38_SIRV	chr12	21657838	21635343	-	8	1298	34364	119736	ENSG00000111716.12	ENST00000350669.5	LDHB	LDHB-201	Known	Known	None	0.05000000074505806	None	None	None	None
m54284U_191111_172039/177474028/ccs	PB_GM12878_R2	hg38_SIRV	chr1	160647024	160633977	-	3	1414	3574	607349	ENSG00000117090.14	ENCODEHT000607349	SLAMF1	ENCODEHT000607349	Known	ISM	Prefix	0.3499999940395355	None	None	None	None
m54284U_191110_105540/37028721/ccs	PB_GM12878_R1	hg38_SIRV	chr6	36594365	36602782	+	6	1407	18810	67048	ENSG00000112081.16	ENST00000373715.10	SRSF3	SRSF3-202	Known	Known	None	0.25	None	None	None	None
m54284U_191110_105540/147391756/ccs	PB_GM12878_R1	hg38_SIRV	chr12	21657838	21635343	-	8	1298	34364	119736	ENSG00000111716.12	ENST00000350669.5	LDHB	LDHB-201	Known	Known	None	0.05000000074505806	None	None	None	None
dc309cb7-3c03-4dbd-a33c-eb08499101f6	ONT_GM12878_R2	hg38_SIRV	chr9	133349955	133351413	+	5	526	28038	607326	ENSG00000148303.16	ENCODEHT000607326	RPL7A	ENCODEHT000607326	Known	ISM	Suffix	0.44999998807907104	None	None	None	None
m54284U_191111_172039/58393637/ccs	PB_GM12878_R2	hg38_SIRV	chr2	231464379	231459033	-	7	1262	9066	607322	ENSG00000115053.15	ENCODEHT000607322	NCL	ENCODEHT000607322	Known	ISM	Prefix	0.6499999761581421	None	None	None	None
m54284U_191110_105540/147392258/ccs	PB_GM12878_R1	hg38_SIRV	chr12	21657838	21635343	-	8	1298	34364	119736	ENSG00000111716.12	ENST00000350669.5	LDHB	LDHB-201	Known	Known	None	0.05000000074505806	None	None	None	None
m54284U_191110_105540/37030246/ccs	PB_GM12878_R1	hg38_SIRV	chr6	36594365	36602782	+	6	1407	18810	67048	ENSG00000112081.16	ENST00000373715.10	SRSF3	SRSF3-202	Known	Known	None	0.25	None	None	None	None
e6d74949-0a95-4dfc-866e-9676ff844f8c	ONT_GM12878_R2	hg38_SIRV	chr9	133349955	133351358	+	5	471	28038	607326	ENSG00000148303.16	ENCODEHT000607326	RPL7A	ENCODEHT000607326	Known	ISM	Suffix	0.3499999940395355	None	None	None	None
m54284U_191110_105540/147393106/ccs	PB_GM12878_R1	hg38_SIRV	chr12	21657838	21635343	-	8	1298	34364	119736	ENSG00000111716.12	ENST00000350669.5	LDHB	LDHB-201	Known	Known	None	0.05000000074505806	None	None	None	None
m54284U_191110_105540/37160382/ccs	PB_GM12878_R1	hg38_SIRV	chr6	36594365	36602782	+	6	1407	18810	67048	ENSG00000112081.16	ENST00000373715.10	SRSF3	SRSF3-202	Known	Known	None	0.25	None	None	None	None
m54284U_191110_105540/125634994/ccs	PB_GM12878_R1	hg38_SIRV	chr1	160647024	160633978	-	3	1413	3574	607349	ENSG00000117090.14	ENCODEHT000607349	SLAMF1	ENCODEHT000607349	Known	ISM	Prefix	0.4000000059604645	None	None	None	None
m54284U_191110_105540/147850614/ccs	PB_GM12878_R1	hg38_SIRV	chr12	21657842	21635343	-	8	1302	34364	119736	ENSG00000111716.12	ENST00000350669.5	LDHB	LDHB-201	Known	Known	None	0.05000000074505806	None	None	None	None
9577a5a3-60f8-42f7-990a-f37cdee34f4f	ONT_GM12878_R2	hg38_SIRV	chr9	133349955	133351428	+	5	541	28038	607326	ENSG00000148303.16	ENCODEHT000607326	RPL7A	ENCODEHT000607326	Known	ISM	Suffix	0.10000000149011612	None	None	None	None
m54284U_191111_172039/73072979/ccs	PB_GM12878_R2	hg38_SIRV	chr2	231464381	231459033	-	7	1264	9066	607322	ENSG00000115053.15	ENCODEHT000607322	NCL	ENCODEHT000607322	Known	ISM	Prefix	0.6499999761581421	None	None	None	None
m54284U_191110_105540/37357609/ccs	PB_GM12878_R1	hg38_SIRV	chr6	36594365	36602770	+	6	1395	18810	67048	ENSG00000112081.16	ENST00000373715.10	SRSF3	SRSF3-202	Known	Known	None	0.3499999940395355	None	None	None	None
m54284U_191110_105540/148374900/ccs	PB_GM12878_R1	hg38_SIRV	chr12	21657843	21635343	-	8	1303	34364	119736	ENSG00000111716.12	ENST00000350669.5	LDHB	LDHB-201	Known	Known	None	0.05000000074505806	None	None	None	None
m54284U_191110_105540/148832747/ccs	PB_GM12878_R1	hg38_SIRV	chr12	21657842	21635343	-	8	1302	34364	119736	ENSG00000111716.12	ENST00000350669.5	LDHB	LDHB-201	Known	Known	None	0.05000000074505806	None	None	None	None
m54284U_191110_105540/37358007/ccs	PB_GM12878_R1	hg38_SIRV	chr6	36594365	36602770	+	6	1395	18810	67048	ENSG00000112081.16	ENST00000373715.10	SRSF3	SRSF3-202	Known	Known	None	0.3499999940395355	None	None	None	None
5725e21a-75e1-48e2-91f6-a8259376457f	ONT_GM12878_R2	hg38_SIRV	chr9	133349955	133351365	+	5	478	28038	607326	ENSG00000148303.16	ENCODEHT000607326	RPL7A	ENCODEHT000607326	Known	ISM	Suffix	0.30000001192092896	None	None	None	None
m54284U_191111_172039/112132909/ccs	PB_GM12878_R2	hg38_SIRV	chr1	160647019	160633996	-	4	1189	3574	607352	ENSG00000117090.14	ENCODEHT000607352	SLAMF1	ENCODEHT000607352	Known	NNC	None	0.6000000238418579	None	None	None	None
m54284U_191110_105540/148834973/ccs	PB_GM12878_R1	hg38_SIRV	chr12	21657838	21635343	-	8	1298	34364	119736	ENSG00000111716.12	ENST00000350669.5	LDHB	LDHB-201	Known	Known	None	0.05000000074505806	None	None	None	None
m54284U_191110_105540/37488032/ccs	PB_GM12878_R1	hg38_SIRV	chr6	36594371	36602786	+	6	2691	18810	607133	ENSG00000112081.16	ENCODEHT000607133	SRSF3	ENCODEHT000607133	Known	NIC	None	0.15000000596046448	None	None	None	None
m54284U_191110_105540/148899476/ccs	PB_GM12878_R1	hg38_SIRV	chr12	21657838	21635343	-	8	1298	34364	119736	ENSG00000111716.12	ENST00000350669.5	LDHB	LDHB-201	Known	Known	None	0.05000000074505806	None	None	None	None
m54284U_191111_172039/76612580/ccs	PB_GM12878_R2	hg38_SIRV	chr2	231464383	231459033	-	7	1266	9066	607322	ENSG00000115053.15	ENCODEHT000607322	NCL	ENCODEHT000607322	Known	ISM	Prefix	0.6499999761581421	None	None	None	None
cb5b761c-5cc1-4f2f-859d-dd5fa5a3a3f2	ONT_GM12878_R2	hg38_SIRV	chr9	133349955	133351397	+	5	510	28038	607326	ENSG00000148303.16	ENCODEHT000607326	RPL7A	ENCODEHT000607326	Known	ISM	Suffix	0.6000000238418579	None	None	None	None
m54284U_191110_105540/37685440/ccs	PB_GM12878_R1	hg38_SIRV	chr6	36594365	36602770	+	6	1395	18810	67048	ENSG00000112081.16	ENST00000373715.10	SRSF3	SRSF3-202	Known	Known	None	0.3499999940395355	None	None	None	None
m54284U_191110_105540/149094675/ccs	PB_GM12878_R1	hg38_SIRV	chr12	21657835	21635343	-	8	1295	34364	119736	ENSG00000111716.12	ENST00000350669.5	LDHB	LDHB-201	Known	Known	None	0.05000000074505806	None	None	None	None
e79c4836-14d1-4365-afbc-55b365e1c834	ONT_GM12878_R2	hg38_SIRV	chr9	133349955	133351393	+	5	506	28038	607326	ENSG00000148303.16	ENCODEHT000607326	RPL7A	ENCODEHT000607326	Known	ISM	Suffix	0.44999998807907104	None	None	None	None
m54284U_191110_105540/149356986/ccs	PB_GM12878_R1	hg38_SIRV	chr12	21657838	21635343	-	8	1298	34364	119736	ENSG00000111716.12	ENST00000350669.5	LDHB	LDHB-201	Known	Known	None	0.05000000074505806	None	None	None	None
m54284U_191110_105540/19729075/ccs	PB_GM12878_R1	hg38_SIRV	chr1	160647056	160634162	-	4	1062	3574	607354	ENSG00000117090.14	ENCODEHT000607354	SLAMF1	ENCODEHT000607354	Known	NIC	None	0.5	None	None	None	None
m54284U_191110_105540/38273492/ccs	PB_GM12878_R1	hg38_SIRV	chr6	36594365	36602776	+	6	1401	18810	67048	ENSG00000112081.16	ENST00000373715.10	SRSF3	SRSF3-202	Known	Known	None	0.25	None	None	None	None
m54284U_191110_105540/149424778/ccs	PB_GM12878_R1	hg38_SIRV	chr12	21657804	21635343	-	8	1264	34364	119736	ENSG00000111716.12	ENST00000350669.5	LDHB	LDHB-201	Known	Known	None	0.05000000074505806	None	None	None	None
m54284U_191111_172039/94961749/ccs	PB_GM12878_R2	hg38_SIRV	chr2	231464391	231459033	-	7	1274	9066	607322	ENSG00000115053.15	ENCODEHT000607322	NCL	ENCODEHT000607322	Known	ISM	Prefix	0.6499999761581421	None	None	None	None
m54284U_191110_105540/38929398/ccs	PB_GM12878_R1	hg38_SIRV	chr6	36594365	36602778	+	6	1403	18810	67048	ENSG00000112081.16	ENST00000373715.10	SRSF3	SRSF3-202	Known	Known	None	0.25	None	None	None	None
84487568-2699-4bb8-9585-d4243c34246d	ONT_GM12878_R2	hg38_SIRV	chr9	133349955	133351432	+	5	545	28038	607326	ENSG00000148303.16	ENCODEHT000607326	RPL7A	ENCODEHT000607326	Known	ISM	Suffix	0.15000000596046448	None	None	None	None
m54284U_191110_105540/149555179/ccs	PB_GM12878_R1	hg38_SIRV	chr12	21657842	21635343	-	8	1302	34364	119736	ENSG00000111716.12	ENST00000350669.5	LDHB	LDHB-201	Known	Known	None	0.05000000074505806	None	None	None	None
m54284U_191110_105540/39520333/ccs	PB_GM12878_R1	hg38_SIRV	chr6	36594365	36602776	+	6	1401	18810	67048	ENSG00000112081.16	ENST00000373715.10	SRSF3	SRSF3-202	Known	Known	None	0.25	None	None	None	None
m54284U_191110_105540/149620874/ccs	PB_GM12878_R1	hg38_SIRV	chr12	21657842	21635343	-	8	1302	34364	119736	ENSG00000111716.12	ENST00000350669.5	LDHB	LDHB-201	Known	Known	None	0.05000000074505806	None	None	None	None
9818477c-1093-48bf-81bf-9d47e25e0fe5	ONT_GM12878_R2	hg38_SIRV	chr9	133349955	133351433	+	5	530	28038	607326	ENSG00000148303.16	ENCODEHT000607326	RPL7A	ENCODEHT000607326	Known	ISM	Suffix	0.20000000298023224	None	None	None	None
m54284U_191110_105540/153027463/ccs	PB_GM12878_R1	hg38_SIRV	chr1	160647019	160634157	-	4	1028	3574	607352	ENSG00000117090.14	ENCODEHT000607352	SLAMF1	ENCODEHT000607352	Known	NNC	None	0.30000001192092896	None	None	None	None
m54284U_191110_105540/149818119/ccs	PB_GM12878_R1	hg38_SIRV	chr12	21657838	21635343	-	8	1298	34364	119736	ENSG00000111716.12	ENST00000350669.5	LDHB	LDHB-201	Known	Known	None	0.05000000074505806	None	None	None	None
m54284U_191110_105540/39651108/ccs	PB_GM12878_R1	hg38_SIRV	chr6	36594365	36602776	+	6	1401	18810	67048	ENSG00000112081.16	ENST00000373715.10	SRSF3	SRSF3-202	Known	Known	None	0.25	None	None	None	None
m54284U_191111_172039/109447055/ccs	PB_GM12878_R2	hg38_SIRV	chr2	231464391	231459033	-	7	1274	9066	607322	ENSG00000115053.15	ENCODEHT000607322	NCL	ENCODEHT000607322	Known	ISM	Prefix	0.6499999761581421	None	None	None	None
m54284U_191110_105540/149948933/ccs	PB_GM12878_R1	hg38_SIRV	chr12	21657838	21635343	-	8	1298	34364	119736	ENSG00000111716.12	ENST00000350669.5	LDHB	LDHB-201	Known	Known	None	0.05000000074505806	None	None	None	None
32605d41-082f-45ed-aa8c-45b4168dfc99	ONT_GM12878_R2	hg38_SIRV	chr9	133349955	133351365	+	5	478	28038	607326	ENSG00000148303.16	ENCODEHT000607326	RPL7A	ENCODEHT000607326	Known	ISM	Suffix	0.30000001192092896	None	None	None	None
m54284U_191110_105540/39914044/ccs	PB_GM12878_R1	hg38_SIRV	chr6	36594365	36602770	+	6	1395	18810	67048	ENSG00000112081.16	ENST00000373715.10	SRSF3	SRSF3-202	Known	Known	None	0.3499999940395355	None	None	None	None
m54284U_191110_105540/150078273/ccs	PB_GM12878_R1	hg38_SIRV	chr12	21657810	21635343	-	8	1270	34364	119736	ENSG00000111716.12	ENST00000350669.5	LDHB	LDHB-201	Known	Known	None	0.05000000074505806	None	None	None	None
m54284U_191110_105540/40176320/ccs	PB_GM12878_R1	hg38_SIRV	chr6	36594365	36602776	+	6	1401	18810	67048	ENSG00000112081.16	ENST00000373715.10	SRSF3	SRSF3-202	Known	Known	None	0.25	None	None	None	None
m54284U_191111_172039/13240055/ccs	PB_GM12878_R2	hg38_SIRV	chr1	160647019	160634157	-	4	1028	3574	607352	ENSG00000117090.14	ENCODEHT000607352	SLAMF1	ENCODEHT000607352	Known	NNC	None	0.30000001192092896	None	None	None	None
439a06a4-a268-493c-8dc5-45947d737c64	ONT_GM12878_R2	hg38_SIRV	chr9	133349955	133351386	+	5	499	28038	607326	ENSG00000148303.16	ENCODEHT000607326	RPL7A	ENCODEHT000607326	Known	ISM	Suffix	0.3499999940395355	None	None	None	None
m54284U_191110_105540/150276212/ccs	PB_GM12878_R1	hg38_SIRV	chr12	21657808	21635343	-	8	1268	34364	119736	ENSG00000111716.12	ENST00000350669.5	LDHB	LDHB-201	Known	Known	None	0.05000000074505806	None	None	None	None
m54284U_191111_172039/119670307/ccs	PB_GM12878_R2	hg38_SIRV	chr2	231464391	231459033	-	7	1274	9066	607322	ENSG00000115053.15	ENCODEHT000607322	NCL	ENCODEHT000607322	Known	ISM	Prefix	0.6499999761581421	None	None	None	None
m54284U_191110_105540/40503682/ccs	PB_GM12878_R1	hg38_SIRV	chr6	36594365	36602782	+	6	1407	18810	67048	ENSG00000112081.16	ENST00000373715.10	SRSF3	SRSF3-202	Known	Known	None	0.25	None	None	None	None
m54284U_191110_105540/150537679/ccs	PB_GM12878_R1	hg38_SIRV	chr12	21657838	21635343	-	8	1298	34364	119736	ENSG00000111716.12	ENST00000350669.5	LDHB	LDHB-201	Known	Known	None	0.05000000074505806	None	None	None	None
14e8fa19-ce17-4b24-ad05-0429b81534ff	ONT_GM12878_R2	hg38_SIRV	chr9	133349954	133351364	+	5	488	28038	607328	ENSG00000148303.16	ENCODEHT000607328	RPL7A	ENCODEHT000607328	Known	ISM	Suffix	0.30000001192092896	None	None	None	None
m54284U_191110_105540/150603282/ccs	PB_GM12878_R1	hg38_SIRV	chr12	21657842	21635343	-	8	1302	34364	119736	ENSG00000111716.12	ENST00000350669.5	LDHB	LDHB-201	Known	Known	None	0.05000000074505806	None	None	None	None
m54284U_191110_105540/40567439/ccs	PB_GM12878_R1	hg38_SIRV	chr6	36594365	36602770	+	6	1395	18810	67048	ENSG00000112081.16	ENST00000373715.10	SRSF3	SRSF3-202	Known	Known	None	0.3499999940395355	None	None	None	None
m54284U_191111_172039/38602764/ccs	PB_GM12878_R2	hg38_SIRV	chr1	160647007	160634157	-	4	1016	3574	607352	ENSG00000117090.14	ENCODEHT000607352	SLAMF1	ENCODEHT000607352	Known	NNC	None	0.30000001192092896	None	None	None	None
m54284U_191110_105540/150800933/ccs	PB_GM12878_R1	hg38_SIRV	chr12	21657819	21635343	-	8	1279	34364	119736	ENSG00000111716.12	ENST00000350669.5	LDHB	LDHB-201	Known	Known	None	0.05000000074505806	None	None	None	None
m54284U_191110_105540/40568100/ccs	PB_GM12878_R1	hg38_SIRV	chr6	36594365	36602780	+	6	1405	18810	67048	ENSG00000112081.16	ENST00000373715.10	SRSF3	SRSF3-202	Known	Known	None	0.25	None	None	None	None
58d3cf36-9318-4010-91fd-7ac17608f5f8	ONT_GM12878_R1	hg38_SIRV	chr9	133349956	133351397	+	5	509	28038	607326	ENSG00000148303.16	ENCODEHT000607326	RPL7A	ENCODEHT000607326	Known	ISM	Suffix	0.6000000238418579	None	None	None	None
m54284U_191111_172039/122356094/ccs	PB_GM12878_R2	hg38_SIRV	chr2	231464379	231459033	-	7	1262	9066	607322	ENSG00000115053.15	ENCODEHT000607322	NCL	ENCODEHT000607322	Known	ISM	Prefix	0.6499999761581421	None	None	None	None
m54284U_191110_105540/150864368/ccs	PB_GM12878_R1	hg38_SIRV	chr12	21657815	21635343	-	8	1275	34364	119736	ENSG00000111716.12	ENST00000350669.5	LDHB	LDHB-201	Known	Known	None	0.05000000074505806	None	None	None	None
m54284U_191110_105540/40700512/ccs	PB_GM12878_R1	hg38_SIRV	chr6	36594365	36602771	+	6	1396	18810	67048	ENSG00000112081.16	ENST00000373715.10	SRSF3	SRSF3-202	Known	Known	None	0.3499999940395355	None	None	None	None
m54284U_191110_105540/150997319/ccs	PB_GM12878_R1	hg38_SIRV	chr12	21657838	21635343	-	8	1298	34364	119736	ENSG00000111716.12	ENST00000350669.5	LDHB	LDHB-201	Known	Known	None	0.05000000074505806	None	None	None	None
78bdc997-b699-448f-a9bd-9d28452c1908	ONT_GM12878_R1	hg38_SIRV	chr9	133349955	133351351	+	5	474	28038	607328	ENSG00000148303.16	ENCODEHT000607328	RPL7A	ENCODEHT000607328	Known	ISM	Suffix	0.3499999940395355	None	None	None	None
m54284U_191110_105540/151061529/ccs	PB_GM12878_R1	hg38_SIRV	chr12	21657838	21635343	-	8	1298	34364	119736	ENSG00000111716.12	ENST00000350669.5	LDHB	LDHB-201	Known	Known	None	0.05000000074505806	None	None	None	None
m54284U_191110_105540/40894600/ccs	PB_GM12878_R1	hg38_SIRV	chr6	36594365	36602289	+	6	914	18810	67048	ENSG00000112081.16	ENST00000373715.10	SRSF3	SRSF3-202	Known	Known	None	0.15000000596046448	None	None	None	None
m54284U_191111_172039/7275081/ccs	PB_GM12878_R2	hg38_SIRV	chr1	160647019	160634158	-	4	1027	3574	607352	ENSG00000117090.14	ENCODEHT000607352	SLAMF1	ENCODEHT000607352	Known	NNC	None	0.25	None	None	None	None
m54284U_191111_172039/131007282/ccs	PB_GM12878_R2	hg38_SIRV	chr2	231464379	231459033	-	7	1262	9066	607322	ENSG00000115053.15	ENCODEHT000607322	NCL	ENCODEHT000607322	Known	ISM	Prefix	0.6499999761581421	None	None	None	None
f959b142-3feb-4f86-8ae0-ebc02460abc7	ONT_GM12878_R1	hg38_SIRV	chr9	133349956	133351434	+	5	546	28038	607326	ENSG00000148303.16	ENCODEHT000607326	RPL7A	ENCODEHT000607326	Known	ISM	Suffix	0.20000000298023224	None	None	None	None
m54284U_191110_105540/151324277/ccs	PB_GM12878_R1	hg38_SIRV	chr12	21657804	21635343	-	8	1264	34364	119736	ENSG00000111716.12	ENST00000350669.5	LDHB	LDHB-201	Known	Known	None	0.05000000074505806	None	None	None	None
m54284U_191110_105540/41027039/ccs	PB_GM12878_R1	hg38_SIRV	chr6	36594365	36602778	+	6	1403	18810	67048	ENSG00000112081.16	ENST00000373715.10	SRSF3	SRSF3-202	Known	Known	None	0.25	None	None	None	None
m54284U_191110_105540/151325313/ccs	PB_GM12878_R1	hg38_SIRV	chr12	21657799	21635343	-	8	1259	34364	119736	ENSG00000111716.12	ENST00000350669.5	LDHB	LDHB-201	Known	Known	None	0.05000000074505806	None	None	None	None
c79c1aed-992d-4dfe-bda8-168106a59ec3	ONT_GM12878_R2	hg38_SIRV	chr9	133349956	133351441	+	5	560	28038	607326	ENSG00000148303.16	ENCODEHT000607326	RPL7A	ENCODEHT000607326	Known	ISM	Suffix	0.10000000149011612	None	None	None	None
m54284U_191110_105540/41092502/ccs	PB_GM12878_R1	hg38_SIRV	chr6	36594365	36602782	+	6	1407	18810	67048	ENSG00000112081.16	ENST00000373715.10	SRSF3	SRSF3-202	Known	Known	None	0.25	None	None	None	None
m54284U_191110_105540/151520689/ccs	PB_GM12878_R1	hg38_SIRV	chr12	21657838	21635343	-	8	1298	34364	119736	ENSG00000111716.12	ENST00000350669.5	LDHB	LDHB-201	Known	Known	None	0.05000000074505806	None	None	None	None
m54284U_191111_172039/89719835/ccs	PB_GM12878_R2	hg38_SIRV	chr1	160647019	160634158	-	4	1027	3574	607352	ENSG00000117090.14	ENCODEHT000607352	SLAMF1	ENCODEHT000607352	Known	NNC	None	0.25	None	None	None	None
m54284U_191111_172039/142672306/ccs	PB_GM12878_R2	hg38_SIRV	chr2	231464379	231459033	-	7	1262	9066	607322	ENSG00000115053.15	ENCODEHT000607322	NCL	ENCODEHT000607322	Known	ISM	Prefix	0.6499999761581421	None	None	None	None
m54284U_191110_105540/152045101/ccs	PB_GM12878_R1	hg38_SIRV	chr12	21657811	21635343	-	8	1271	34364	119736	ENSG00000111716.12	ENST00000350669.5	LDHB	LDHB-201	Known	Known	None	0.05000000074505806	None	None	None	None
m54284U_191110_105540/41093614/ccs	PB_GM12878_R1	hg38_SIRV	chr6	36594365	36603426	+	6	2051	18810	67048	ENSG00000112081.16	ENST00000373715.10	SRSF3	SRSF3-202	Known	Known	None	0.15000000596046448	None	None	None	None
168b42d0-8bd4-4d7d-ba45-de2b0758d526	ONT_GM12878_R2	hg38_SIRV	chr9	133349956	133351346	+	5	458	28038	607326	ENSG00000148303.16	ENCODEHT000607326	RPL7A	ENCODEHT000607326	Known	ISM	Suffix	0.44999998807907104	None	None	None	None
m54284U_191110_105540/152045554/ccs	PB_GM12878_R1	hg38_SIRV	chr12	21657838	21635343	-	8	1298	34364	119736	ENSG00000111716.12	ENST00000350669.5	LDHB	LDHB-201	Known	Known	None	0.05000000074505806	None	None	None	None
m54284U_191110_105540/41288036/ccs	PB_GM12878_R1	hg38_SIRV	chr6	36594365	36602777	+	6	1402	18810	67048	ENSG00000112081.16	ENST00000373715.10	SRSF3	SRSF3-202	Known	Known	None	0.25	None	None	None	None
m54284U_191110_105540/152371676/ccs	PB_GM12878_R1	hg38_SIRV	chr12	21657842	21635343	-	8	1302	34364	119736	ENSG00000111716.12	ENST00000350669.5	LDHB	LDHB-201	Known	Known	None	0.05000000074505806	None	None	None	None
878214b4-75da-474a-8801-1d86f733a628	ONT_GM12878_R2	hg38_SIRV	chr9	133349957	133351358	+	5	469	28038	607326	ENSG00000148303.16	ENCODEHT000607326	RPL7A	ENCODEHT000607326	Known	ISM	Suffix	0.3499999940395355	None	None	None	None
m54284U_191110_105540/43975812/ccs	PB_GM12878_R1	hg38_SIRV	chr1	160647019	160634159	-	4	1026	3574	607352	ENSG00000117090.14	ENCODEHT000607352	SLAMF1	ENCODEHT000607352	Known	NNC	None	0.25	None	None	None	None
m54284U_191110_105540/41355214/ccs	PB_GM12878_R1	hg38_SIRV	chr6	36594365	36602287	+	6	912	18810	67048	ENSG00000112081.16	ENST00000373715.10	SRSF3	SRSF3-202	Known	Known	None	0.15000000596046448	None	None	None	None
m54284U_191110_105540/13239687/ccs	PB_GM12878_R1	hg38_SIRV	chr2	231464482	231459034	-	7	1257	9066	607355	ENSG00000115053.15	ENCODEHT000607355	NCL	ENCODEHT000607355	Known	ISM	Prefix	0.6499999761581421	None	None	None	None
m54284U_191110_105540/152373514/ccs	PB_GM12878_R1	hg38_SIRV	chr12	21657810	21635343	-	8	1270	34364	119736	ENSG00000111716.12	ENST00000350669.5	LDHB	LDHB-201	Known	Known	None	0.05000000074505806	None	None	None	None
m54284U_191110_105540/152832794/ccs	PB_GM12878_R1	hg38_SIRV	chr12	21657838	21635343	-	8	1298	34364	119736	ENSG00000111716.12	ENST00000350669.5	LDHB	LDHB-201	Known	Known	None	0.05000000074505806	None	None	None	None
m54284U_191110_105540/41484644/ccs	PB_GM12878_R1	hg38_SIRV	chr6	36594365	36603431	+	6	2056	18810	67048	ENSG00000112081.16	ENST00000373715.10	SRSF3	SRSF3-202	Known	Known	None	0.10000000149011612	None	None	None	None
80a30402-6720-4a3f-ae4b-eceff88de53c	ONT_GM12878_R2	hg38_SIRV	chr9	133349957	133351385	+	5	479	28038	607326	ENSG00000148303.16	ENCODEHT000607326	RPL7A	ENCODEHT000607326	Known	ISM	Suffix	0.30000001192092896	None	None	None	None
m54284U_191110_105540/153289763/ccs	PB_GM12878_R1	hg38_SIRV	chr12	21657838	21635343	-	8	1298	34364	119736	ENSG00000111716.12	ENST00000350669.5	LDHB	LDHB-201	Known	Known	None	0.05000000074505806	None	None	None	None
m54284U_191110_105540/41485594/ccs	PB_GM12878_R1	hg38_SIRV	chr6	36594365	36602782	+	6	1407	18810	67048	ENSG00000112081.16	ENST00000373715.10	SRSF3	SRSF3-202	Known	Known	None	0.25	None	None	None	None
m54284U_191110_105540/45941801/ccs	PB_GM12878_R1	hg38_SIRV	chr1	160647026	160634170	-	3	1223	3574	607349	ENSG00000117090.14	ENCODEHT000607349	SLAMF1	ENCODEHT000607349	Known	ISM	Prefix	0.25	None	None	None	None
630e3f2c-3532-444d-86c2-78521c527f88	ONT_GM12878_R2	hg38_SIRV	chr9	133349952	133351059	+	4	381	28038	607336	ENSG00000148303.16	ENCODEHT000607336	RPL7A	ENCODEHT000607336	Known	ISM	Both	0.30000001192092896	None	None	None	None
m54284U_191110_105540/153550960/ccs	PB_GM12878_R1	hg38_SIRV	chr12	21657799	21635343	-	8	1259	34364	119736	ENSG00000111716.12	ENST00000350669.5	LDHB	LDHB-201	Known	Known	None	0.05000000074505806	None	None	None	None
m54284U_191110_105540/100336174/ccs	PB_GM12878_R1	hg38_SIRV	chr2	231464391	231459034	-	7	1273	9066	607322	ENSG00000115053.15	ENCODEHT000607322	NCL	ENCODEHT000607322	Known	ISM	Prefix	0.6499999761581421	None	None	None	None
m54284U_191110_105540/41485667/ccs	PB_GM12878_R1	hg38_SIRV	chr6	36594365	36602770	+	6	1395	18810	67048	ENSG00000112081.16	ENST00000373715.10	SRSF3	SRSF3-202	Known	Known	None	0.3499999940395355	None	None	None	None
m54284U_191110_105540/153552668/ccs	PB_GM12878_R1	hg38_SIRV	chr12	21657817	21635343	-	8	1277	34364	119736	ENSG00000111716.12	ENST00000350669.5	LDHB	LDHB-201	Known	Known	None	0.05000000074505806	None	None	None	None
c666e715-b944-41de-8c44-b636c11e9671	ONT_GM12878_R1	hg38_SIRV	chr9	133349958	133351436	+	5	546	28038	607326	ENSG00000148303.16	ENCODEHT000607326	RPL7A	ENCODEHT000607326	Known	ISM	Suffix	0.15000000596046448	None	None	None	None
m54284U_191110_105540/41617577/ccs	PB_GM12878_R1	hg38_SIRV	chr6	36594365	36602933	+	6	1558	18810	67048	ENSG00000112081.16	ENST00000373715.10	SRSF3	SRSF3-202	Known	Known	None	0.25	None	None	None	None
m54284U_191110_105540/153616488/ccs	PB_GM12878_R1	hg38_SIRV	chr12	21657838	21635343	-	8	1298	34364	119736	ENSG00000111716.12	ENST00000350669.5	LDHB	LDHB-201	Known	Known	None	0.05000000074505806	None	None	None	None
m54284U_191110_105540/153616615/ccs	PB_GM12878_R1	hg38_SIRV	chr12	21657839	21635343	-	8	1299	34364	119736	ENSG00000111716.12	ENST00000350669.5	LDHB	LDHB-201	Known	Known	None	0.05000000074505806	None	None	None	None
m54284U_191110_105540/74711970/ccs	PB_GM12878_R1	hg38_SIRV	chr1	160647021	160634170	-	3	1218	3574	607349	ENSG00000117090.14	ENCODEHT000607349	SLAMF1	ENCODEHT000607349	Known	ISM	Prefix	0.25	None	None	None	None
m54284U_191110_105540/41877913/ccs	PB_GM12878_R1	hg38_SIRV	chr6	36594365	36602933	+	6	1558	18810	67048	ENSG00000112081.16	ENST00000373715.10	SRSF3	SRSF3-202	Known	Known	None	0.25	None	None	None	None
m54284U_191110_105540/102826729/ccs	PB_GM12878_R1	hg38_SIRV	chr2	231464379	231459034	-	7	1261	9066	607322	ENSG00000115053.15	ENCODEHT000607322	NCL	ENCODEHT000607322	Known	ISM	Prefix	0.6499999761581421	None	None	None	None
fa3d1207-575d-4767-9e22-fcded1d70af5	ONT_GM12878_R1	hg38_SIRV	chr9	133349958	133351440	+	5	558	28038	607326	ENSG00000148303.16	ENCODEHT000607326	RPL7A	ENCODEHT000607326	Known	ISM	Suffix	0.10000000149011612	None	None	None	None
m54284U_191110_105540/153617030/ccs	PB_GM12878_R1	hg38_SIRV	chr12	21657838	21635343	-	8	1298	34364	119736	ENSG00000111716.12	ENST00000350669.5	LDHB	LDHB-201	Known	Known	None	0.05000000074505806	None	None	None	None
m54284U_191110_105540/41944543/ccs	PB_GM12878_R1	hg38_SIRV	chr6	36594365	36602290	+	6	915	18810	67048	ENSG00000112081.16	ENST00000373715.10	SRSF3	SRSF3-202	Known	Known	None	0.15000000596046448	None	None	None	None
m54284U_191110_105540/153878970/ccs	PB_GM12878_R1	hg38_SIRV	chr12	21657830	21635343	-	8	1290	34364	119736	ENSG00000111716.12	ENST00000350669.5	LDHB	LDHB-201	Known	Known	None	0.05000000074505806	None	None	None	None
33c6122f-b93e-4515-ac03-904af67ddb54	ONT_GM12878_R1	hg38_SIRV	chr9	133349958	133351390	+	5	493	28038	607326	ENSG00000148303.16	ENCODEHT000607326	RPL7A	ENCODEHT000607326	Known	ISM	Suffix	0.44999998807907104	None	None	None	None
m54284U_191110_105540/41944739/ccs	PB_GM12878_R1	hg38_SIRV	chr6	36594365	36602933	+	6	1558	18810	67048	ENSG00000112081.16	ENST00000373715.10	SRSF3	SRSF3-202	Known	Known	None	0.25	None	None	None	None
m54284U_191110_105540/153945289/ccs	PB_GM12878_R1	hg38_SIRV	chr12	21657833	21635343	-	8	1293	34364	119736	ENSG00000111716.12	ENST00000350669.5	LDHB	LDHB-201	Known	Known	None	0.05000000074505806	None	None	None	None
m54284U_191111_172039/8323413/ccs	PB_GM12878_R2	hg38_SIRV	chr1	160647019	160634159	-	4	1026	3574	607352	ENSG00000117090.14	ENCODEHT000607352	SLAMF1	ENCODEHT000607352	Known	NNC	None	0.25	None	None	None	None
m54284U_191110_105540/111938312/ccs	PB_GM12878_R1	hg38_SIRV	chr2	231464393	231459034	-	7	1275	9066	607322	ENSG00000115053.15	ENCODEHT000607322	NCL	ENCODEHT000607322	Known	ISM	Prefix	0.6499999761581421	None	None	None	None
m54284U_191110_105540/153945700/ccs	PB_GM12878_R1	hg38_SIRV	chr12	21657842	21635343	-	8	1302	34364	119736	ENSG00000111716.12	ENST00000350669.5	LDHB	LDHB-201	Known	Known	None	0.05000000074505806	None	None	None	None
cd6026a1-192f-4a75-bb76-54202d5b308b	ONT_GM12878_R1	hg38_SIRV	chr9	133349958	133351435	+	5	545	28038	607326	ENSG00000148303.16	ENCODEHT000607326	RPL7A	ENCODEHT000607326	Known	ISM	Suffix	0.15000000596046448	None	None	None	None
m54284U_191110_105540/42075321/ccs	PB_GM12878_R1	hg38_SIRV	chr6	36594365	36602768	+	6	1393	18810	67048	ENSG00000112081.16	ENST00000373715.10	SRSF3	SRSF3-202	Known	Known	None	0.30000001192092896	None	None	None	None
m54284U_191110_105540/154142853/ccs	PB_GM12878_R1	hg38_SIRV	chr12	21657838	21635343	-	8	1298	34364	119736	ENSG00000111716.12	ENST00000350669.5	LDHB	LDHB-201	Known	Known	None	0.05000000074505806	None	None	None	None
m54284U_191110_105540/42205414/ccs	PB_GM12878_R1	hg38_SIRV	chr6	36594365	36602766	+	6	1391	18810	67048	ENSG00000112081.16	ENST00000373715.10	SRSF3	SRSF3-202	Known	Known	None	0.30000001192092896	None	None	None	None
009e44d0-e0de-439f-9c57-b7844b0b22b8	ONT_GM12878_R1	hg38_SIRV	chr9	133349957	133351390	+	5	511	28038	607328	ENSG00000148303.16	ENCODEHT000607328	RPL7A	ENCODEHT000607328	Known	ISM	Suffix	0.6000000238418579	None	None	None	None
m54284U_191110_105540/154206341/ccs	PB_GM12878_R1	hg38_SIRV	chr12	21657835	21635343	-	8	1295	34364	119736	ENSG00000111716.12	ENST00000350669.5	LDHB	LDHB-201	Known	Known	None	0.05000000074505806	None	None	None	None
m54284U_191111_172039/17630698/ccs	PB_GM12878_R2	hg38_SIRV	chr1	160647019	160634159	-	4	1026	3574	607352	ENSG00000117090.14	ENCODEHT000607352	SLAMF1	ENCODEHT000607352	Known	NNC	None	0.25	None	None	None	None
m54284U_191110_105540/136382242/ccs	PB_GM12878_R1	hg38_SIRV	chr2	231464392	231459034	-	7	1274	9066	607322	ENSG00000115053.15	ENCODEHT000607322	NCL	ENCODEHT000607322	Known	ISM	Prefix	0.6499999761581421	None	None	None	None
m54284U_191110_105540/42271172/ccs	PB_GM12878_R1	hg38_SIRV	chr6	36594365	36602770	+	6	1395	18810	67048	ENSG00000112081.16	ENST00000373715.10	SRSF3	SRSF3-202	Known	Known	None	0.3499999940395355	None	None	None	None
m54284U_191110_105540/154273765/ccs	PB_GM12878_R1	hg38_SIRV	chr12	21657838	21635343	-	8	1298	34364	119736	ENSG00000111716.12	ENST00000350669.5	LDHB	LDHB-201	Known	Known	None	0.05000000074505806	None	None	None	None
867d9e14-c870-4fab-b5c2-58a5b1364117	ONT_GM12878_R1	hg38_SIRV	chr9	133349958	133351360	+	5	470	28038	607326	ENSG00000148303.16	ENCODEHT000607326	RPL7A	ENCODEHT000607326	Known	ISM	Suffix	0.4000000059604645	None	None	None	None
m54284U_191110_105540/154337802/ccs	PB_GM12878_R1	hg38_SIRV	chr12	21657815	21635343	-	8	1275	34364	119736	ENSG00000111716.12	ENST00000350669.5	LDHB	LDHB-201	Known	Known	None	0.05000000074505806	None	None	None	None
m54284U_191110_105540/42402886/ccs	PB_GM12878_R1	hg38_SIRV	chr6	36594365	36602778	+	6	1403	18810	67048	ENSG00000112081.16	ENST00000373715.10	SRSF3	SRSF3-202	Known	Known	None	0.25	None	None	None	None
m54284U_191110_105540/154338837/ccs	PB_GM12878_R1	hg38_SIRV	chr12	21657840	21635343	-	8	1300	34364	119736	ENSG00000111716.12	ENST00000350669.5	LDHB	LDHB-201	Known	Known	None	0.05000000074505806	None	None	None	None
9bc061cb-2585-4b66-9972-ae3f2affa501	ONT_GM12878_R1	hg38_SIRV	chr9	133349958	133351358	+	5	468	28038	607326	ENSG00000148303.16	ENCODEHT000607326	RPL7A	ENCODEHT000607326	Known	ISM	Suffix	0.3499999940395355	None	None	None	None
m54284U_191110_105540/42534876/ccs	PB_GM12878_R1	hg38_SIRV	chr6	36594365	36602922	+	6	1547	18810	67048	ENSG00000112081.16	ENST00000373715.10	SRSF3	SRSF3-202	Known	Known	None	0.30000001192092896	None	None	None	None
m54284U_191110_105540/143854368/ccs	PB_GM12878_R1	hg38_SIRV	chr2	231464379	231459034	-	7	1261	9066	607322	ENSG00000115053.15	ENCODEHT000607322	NCL	ENCODEHT000607322	Known	ISM	Prefix	0.6499999761581421	None	None	None	None
m54284U_191111_172039/47711693/ccs	PB_GM12878_R2	hg38_SIRV	chr1	160647016	160634159	-	4	1023	3574	607352	ENSG00000117090.14	ENCODEHT000607352	SLAMF1	ENCODEHT000607352	Known	NNC	None	0.25	None	None	None	None
m54284U_191110_105540/154469409/ccs	PB_GM12878_R1	hg38_SIRV	chr12	21657842	21635343	-	8	1302	34364	119736	ENSG00000111716.12	ENST00000350669.5	LDHB	LDHB-201	Known	Known	None	0.05000000074505806	None	None	None	None
m54284U_191110_105540/43123898/ccs	PB_GM12878_R1	hg38_SIRV	chr6	36594365	36602776	+	6	1401	18810	67048	ENSG00000112081.16	ENST00000373715.10	SRSF3	SRSF3-202	Known	Known	None	0.25	None	None	None	None
m54284U_191110_105540/154535503/ccs	PB_GM12878_R1	hg38_SIRV	chr12	21657838	21635343	-	8	1298	34364	119736	ENSG00000111716.12	ENST00000350669.5	LDHB	LDHB-201	Known	Known	None	0.05000000074505806	None	None	None	None
7cee733f-77b5-4cd6-a07f-0c63b45396d3	ONT_GM12878_R2	hg38_SIRV	chr9	133349958	133351431	+	5	541	28038	607326	ENSG00000148303.16	ENCODEHT000607326	RPL7A	ENCODEHT000607326	Known	ISM	Suffix	0.15000000596046448	None	None	None	None
m54284U_191110_105540/154601488/ccs	PB_GM12878_R1	hg38_SIRV	chr12	21657838	21635343	-	8	1298	34364	119736	ENSG00000111716.12	ENST00000350669.5	LDHB	LDHB-201	Known	Known	None	0.05000000074505806	None	None	None	None
m54284U_191110_105540/43188765/ccs	PB_GM12878_R1	hg38_SIRV	chr6	36594365	36602788	+	6	1413	18810	67048	ENSG00000112081.16	ENST00000373715.10	SRSF3	SRSF3-202	Known	Known	None	0.20000000298023224	None	None	None	None
d88c2d31-9ca5-4a97-8e5f-20ab817fab1b	ONT_GM12878_R2	hg38_SIRV	chr9	133349958	133351392	+	5	502	28038	607326	ENSG00000148303.16	ENCODEHT000607326	RPL7A	ENCODEHT000607326	Known	ISM	Suffix	0.44999998807907104	None	None	None	None
m54284U_191110_105540/167903978/ccs	PB_GM12878_R1	hg38_SIRV	chr2	231464379	231459034	-	7	1261	9066	607322	ENSG00000115053.15	ENCODEHT000607322	NCL	ENCODEHT000607322	Known	ISM	Prefix	0.6499999761581421	None	None	None	None
m54284U_191110_105540/154927774/ccs	PB_GM12878_R1	hg38_SIRV	chr12	21657798	21635343	-	8	1258	34364	119736	ENSG00000111716.12	ENST00000350669.5	LDHB	LDHB-201	Known	Known	None	0.05000000074505806	None	None	None	None
m54284U_191111_172039/61538522/ccs	PB_GM12878_R2	hg38_SIRV	chr1	160647019	160634159	-	4	1026	3574	607352	ENSG00000117090.14	ENCODEHT000607352	SLAMF1	ENCODEHT000607352	Known	NNC	None	0.25	None	None	None	None
m54284U_191110_105540/43255605/ccs	PB_GM12878_R1	hg38_SIRV	chr6	36594365	36602770	+	6	1395	18810	67048	ENSG00000112081.16	ENST00000373715.10	SRSF3	SRSF3-202	Known	Known	None	0.3499999940395355	None	None	None	None
m54284U_191110_105540/155058888/ccs	PB_GM12878_R1	hg38_SIRV	chr12	21657808	21635343	-	8	1268	34364	119736	ENSG00000111716.12	ENST00000350669.5	LDHB	LDHB-201	Known	Known	None	0.05000000074505806	None	None	None	None
6ff92eb0-397c-4692-831d-460bfc5f7700	ONT_GM12878_R2	hg38_SIRV	chr9	133349958	133351434	+	5	544	28038	607326	ENSG00000148303.16	ENCODEHT000607326	RPL7A	ENCODEHT000607326	Known	ISM	Suffix	0.20000000298023224	None	None	None	None
m54284U_191110_105540/43974685/ccs	PB_GM12878_R1	hg38_SIRV	chr6	36594365	36602783	+	6	1408	18810	67048	ENSG00000112081.16	ENST00000373715.10	SRSF3	SRSF3-202	Known	Known	None	0.20000000298023224	None	None	None	None
m54284U_191110_105540/155126608/ccs	PB_GM12878_R1	hg38_SIRV	chr12	21657818	21635343	-	8	1278	34364	119736	ENSG00000111716.12	ENST00000350669.5	LDHB	LDHB-201	Known	Known	None	0.05000000074505806	None	None	None	None
m54284U_191110_105540/155257116/ccs	PB_GM12878_R1	hg38_SIRV	chr12	21657838	21635343	-	8	1291	34364	119736	ENSG00000111716.12	ENST00000350669.5	LDHB	LDHB-201	Known	Known	None	0.05000000074505806	None	None	None	None
m54284U_191110_105540/174786798/ccs	PB_GM12878_R1	hg38_SIRV	chr2	231464392	231459034	-	7	1274	9066	607322	ENSG00000115053.15	ENCODEHT000607322	NCL	ENCODEHT000607322	Known	ISM	Prefix	0.6499999761581421	None	None	None	None
m54284U_191110_105540/44436275/ccs	PB_GM12878_R1	hg38_SIRV	chr6	36594365	36603425	+	6	2050	18810	67048	ENSG00000112081.16	ENST00000373715.10	SRSF3	SRSF3-202	Known	Known	None	0.20000000298023224	None	None	None	None
m54284U_191111_172039/90637792/ccs	PB_GM12878_R2	hg38_SIRV	chr1	160647016	160634159	-	4	1023	3574	607352	ENSG00000117090.14	ENCODEHT000607352	SLAMF1	ENCODEHT000607352	Known	NNC	None	0.25	None	None	None	None
83581b56-7057-4eb5-a725-14f252604dd6	ONT_GM12878_R2	hg38_SIRV	chr9	133349958	133351436	+	5	546	28038	607326	ENSG00000148303.16	ENCODEHT000607326	RPL7A	ENCODEHT000607326	Known	ISM	Suffix	0.15000000596046448	None	None	None	None
m54284U_191110_105540/155517045/ccs	PB_GM12878_R1	hg38_SIRV	chr12	21657838	21635343	-	8	1298	34364	119736	ENSG00000111716.12	ENST00000350669.5	LDHB	LDHB-201	Known	Known	None	0.05000000074505806	None	None	None	None
m54284U_191110_105540/44565772/ccs	PB_GM12878_R1	hg38_SIRV	chr6	36594365	36602771	+	6	1396	18810	67048	ENSG00000112081.16	ENST00000373715.10	SRSF3	SRSF3-202	Known	Known	None	0.3499999940395355	None	None	None	None
m54284U_191110_105540/155648573/ccs	PB_GM12878_R1	hg38_SIRV	chr12	21657839	21635343	-	8	1299	34364	119736	ENSG00000111716.12	ENST00000350669.5	LDHB	LDHB-201	Known	Known	None	0.05000000074505806	None	None	None	None
d9cedef7-9fc3-4f35-8e77-63a775bc0d96	ONT_GM12878_R2	hg38_SIRV	chr9	133349958	133351434	+	5	544	28038	607326	ENSG00000148303.16	ENCODEHT000607326	RPL7A	ENCODEHT000607326	Known	ISM	Suffix	0.20000000298023224	None	None	None	None
m54284U_191110_105540/44630693/ccs	PB_GM12878_R1	hg38_SIRV	chr6	36594365	36602776	+	6	1401	18810	67048	ENSG00000112081.16	ENST00000373715.10	SRSF3	SRSF3-202	Known	Known	None	0.25	None	None	None	None
m54284U_191110_105540/156305536/ccs	PB_GM12878_R1	hg38_SIRV	chr12	21657842	21635343	-	8	1302	34364	119736	ENSG00000111716.12	ENST00000350669.5	LDHB	LDHB-201	Known	Known	None	0.05000000074505806	None	None	None	None
m54284U_191111_172039/116982227/ccs	PB_GM12878_R2	hg38_SIRV	chr2	231464396	231459034	-	7	1278	9066	607322	ENSG00000115053.15	ENCODEHT000607322	NCL	ENCODEHT000607322	Known	ISM	Prefix	0.6499999761581421	None	None	None	None
m54284U_191111_172039/107480986/ccs	PB_GM12878_R2	hg38_SIRV	chr1	160647019	160634159	-	4	1026	3574	607352	ENSG00000117090.14	ENCODEHT000607352	SLAMF1	ENCODEHT000607352	Known	NNC	None	0.25	None	None	None	None
64d20192-8139-406a-823b-a89e530cf4bd	ONT_GM12878_R2	hg38_SIRV	chr9	133349958	133351434	+	5	544	28038	607326	ENSG00000148303.16	ENCODEHT000607326	RPL7A	ENCODEHT000607326	Known	ISM	Suffix	0.20000000298023224	None	None	None	None
m54284U_191110_105540/156368961/ccs	PB_GM12878_R1	hg38_SIRV	chr12	21657818	21635343	-	8	1278	34364	119736	ENSG00000111716.12	ENST00000350669.5	LDHB	LDHB-201	Known	Known	None	0.05000000074505806	None	None	None	None
m54284U_191110_105540/45221081/ccs	PB_GM12878_R1	hg38_SIRV	chr6	36594365	36602778	+	6	1403	18810	67048	ENSG00000112081.16	ENST00000373715.10	SRSF3	SRSF3-202	Known	Known	None	0.25	None	None	None	None
m54284U_191110_105540/156763153/ccs	PB_GM12878_R1	hg38_SIRV	chr12	21657839	21635343	-	8	1299	34364	119736	ENSG00000111716.12	ENST00000350669.5	LDHB	LDHB-201	Known	Known	None	0.05000000074505806	None	None	None	None
m54284U_191110_105540/45614180/ccs	PB_GM12878_R1	hg38_SIRV	chr6	36594365	36602288	+	6	913	18810	67048	ENSG00000112081.16	ENST00000373715.10	SRSF3	SRSF3-202	Known	Known	None	0.15000000596046448	None	None	None	None
caf717d2-5416-4815-b095-81c48bd5244d	ONT_GM12878_R2	hg38_SIRV	chr9	133349957	133351373	+	5	499	28038	607327	ENSG00000148303.16	ENCODEHT000607327	RPL7A	ENCODEHT000607327	Known	ISM	Suffix	0.30000001192092896	None	None	None	None
m54284U_191110_105540/156960227/ccs	PB_GM12878_R1	hg38_SIRV	chr12	21657842	21635343	-	8	1302	34364	119736	ENSG00000111716.12	ENST00000350669.5	LDHB	LDHB-201	Known	Known	None	0.05000000074505806	None	None	None	None
m54284U_191110_105540/69601105/ccs	PB_GM12878_R1	hg38_SIRV	chr2	231464392	231459035	-	7	1273	9066	607322	ENSG00000115053.15	ENCODEHT000607322	NCL	ENCODEHT000607322	Known	ISM	Prefix	0.6000000238418579	None	None	None	None
m54284U_191110_105540/45615751/ccs	PB_GM12878_R1	hg38_SIRV	chr6	36594365	36602782	+	6	1407	18810	67048	ENSG00000112081.16	ENST00000373715.10	SRSF3	SRSF3-202	Known	Known	None	0.25	None	None	None	None
m54284U_191111_172039/173148451/ccs	PB_GM12878_R2	hg38_SIRV	chr1	160647024	160634170	-	3	1221	3574	607349	ENSG00000117090.14	ENCODEHT000607349	SLAMF1	ENCODEHT000607349	Known	ISM	Prefix	0.25	None	None	None	None
m54284U_191110_105540/157091318/ccs	PB_GM12878_R1	hg38_SIRV	chr12	21657799	21635343	-	8	1259	34364	119736	ENSG00000111716.12	ENST00000350669.5	LDHB	LDHB-201	Known	Known	None	0.05000000074505806	None	None	None	None
be95aa19-f950-44ee-8a6f-367febac5aba	ONT_GM12878_R2	hg38_SIRV	chr9	133349958	133351428	+	5	538	28038	607326	ENSG00000148303.16	ENCODEHT000607326	RPL7A	ENCODEHT000607326	Known	ISM	Suffix	0.10000000149011612	None	None	None	None
m54284U_191110_105540/157222165/ccs	PB_GM12878_R1	hg38_SIRV	chr12	21657828	21635343	-	8	1288	34364	119736	ENSG00000111716.12	ENST00000350669.5	LDHB	LDHB-201	Known	Known	None	0.05000000074505806	None	None	None	None
m54284U_191110_105540/46139882/ccs	PB_GM12878_R1	hg38_SIRV	chr6	36594365	36603430	+	6	2055	18810	67048	ENSG00000112081.16	ENST00000373715.10	SRSF3	SRSF3-202	Known	Known	None	0.05000000074505806	None	None	None	None
a5dc730a-4f0a-4ac0-930b-fdb822dda293	ONT_GM12878_R2	hg38_SIRV	chr9	133349958	133351379	+	5	489	28038	607326	ENSG00000148303.16	ENCODEHT000607326	RPL7A	ENCODEHT000607326	Known	ISM	Suffix	0.20000000298023224	None	None	None	None
m54284U_191110_105540/157222779/ccs	PB_GM12878_R1	hg38_SIRV	chr12	21657842	21635343	-	8	1302	34364	119736	ENSG00000111716.12	ENST00000350669.5	LDHB	LDHB-201	Known	Known	None	0.05000000074505806	None	None	None	None
m54284U_191110_105540/76024397/ccs	PB_GM12878_R1	hg38_SIRV	chr2	231464342	231459035	-	7	1223	9066	607322	ENSG00000115053.15	ENCODEHT000607322	NCL	ENCODEHT000607322	Known	ISM	Prefix	0.6000000238418579	None	None	None	None
m54284U_191110_105540/46205551/ccs	PB_GM12878_R1	hg38_SIRV	chr6	36594365	36603431	+	6	2056	18810	67048	ENSG00000112081.16	ENST00000373715.10	SRSF3	SRSF3-202	Known	Known	None	0.10000000149011612	None	None	None	None
c4cda265-446f-4efe-a6cd-96d068d25581	ONT_GM12878_R2	hg38_SIRV	chr1	160647006	160634159	-	4	1013	3574	607352	ENSG00000117090.14	ENCODEHT000607352	SLAMF1	ENCODEHT000607352	Known	NNC	None	0.25	None	None	None	None
m54284U_191110_105540/157353855/ccs	PB_GM12878_R1	hg38_SIRV	chr12	21657838	21635343	-	8	1298	34364	119736	ENSG00000111716.12	ENST00000350669.5	LDHB	LDHB-201	Known	Known	None	0.05000000074505806	None	None	None	None
0c39a569-04fa-4c15-9992-ecd60268e694	ONT_GM12878_R2	hg38_SIRV	chr9	133349958	133351393	+	5	503	28038	607326	ENSG00000148303.16	ENCODEHT000607326	RPL7A	ENCODEHT000607326	Known	ISM	Suffix	0.44999998807907104	None	None	None	None
m54284U_191110_105540/46335129/ccs	PB_GM12878_R1	hg38_SIRV	chr6	36594365	36602777	+	6	1402	18810	67048	ENSG00000112081.16	ENST00000373715.10	SRSF3	SRSF3-202	Known	Known	None	0.25	None	None	None	None
m54284U_191110_105540/157417783/ccs	PB_GM12878_R1	hg38_SIRV	chr12	21657842	21635343	-	8	1302	34364	119736	ENSG00000111716.12	ENST00000350669.5	LDHB	LDHB-201	Known	Known	None	0.05000000074505806	None	None	None	None
m54284U_191110_105540/46467075/ccs	PB_GM12878_R1	hg38_SIRV	chr6	36594365	36602768	+	6	1393	18810	67048	ENSG00000112081.16	ENST00000373715.10	SRSF3	SRSF3-202	Known	Known	None	0.30000001192092896	None	None	None	None
67cd43ad-f420-40c5-8a7b-991b108680bf	ONT_GM12878_R2	hg38_SIRV	chr9	133349958	133351376	+	5	473	28038	607326	ENSG00000148303.16	ENCODEHT000607326	RPL7A	ENCODEHT000607326	Known	ISM	Suffix	0.15000000596046448	None	None	None	None
m54284U_191110_105540/157812725/ccs	PB_GM12878_R1	hg38_SIRV	chr12	21657842	21635343	-	8	1302	34364	119736	ENSG00000111716.12	ENST00000350669.5	LDHB	LDHB-201	Known	Known	None	0.05000000074505806	None	None	None	None
m54284U_191110_105540/85066104/ccs	PB_GM12878_R1	hg38_SIRV	chr2	231464379	231459035	-	7	1260	9066	607322	ENSG00000115053.15	ENCODEHT000607322	NCL	ENCODEHT000607322	Known	ISM	Prefix	0.6000000238418579	None	None	None	None
1a7bb1c1-febd-42f4-b596-d9ef2552b8e6	ONT_GM12878_R2	hg38_SIRV	chr1	160647009	160634170	-	3	1213	3574	607349	ENSG00000117090.14	ENCODEHT000607349	SLAMF1	ENCODEHT000607349	Known	ISM	Prefix	0.25	None	None	None	None
m54284U_191110_105540/46663164/ccs	PB_GM12878_R1	hg38_SIRV	chr6	36594365	36602783	+	6	1408	18810	67048	ENSG00000112081.16	ENST00000373715.10	SRSF3	SRSF3-202	Known	Known	None	0.20000000298023224	None	None	None	None
m54284U_191110_105540/157944043/ccs	PB_GM12878_R1	hg38_SIRV	chr12	21657835	21635343	-	8	1295	34364	119736	ENSG00000111716.12	ENST00000350669.5	LDHB	LDHB-201	Known	Known	None	0.05000000074505806	None	None	None	None
5440916f-ec9f-4408-964b-be8dcf2620d1	ONT_GM12878_R2	hg38_SIRV	chr9	133349958	133351390	+	5	500	28038	607326	ENSG00000148303.16	ENCODEHT000607326	RPL7A	ENCODEHT000607326	Known	ISM	Suffix	0.44999998807907104	None	None	None	None
m54284U_191110_105540/157944578/ccs	PB_GM12878_R1	hg38_SIRV	chr12	21657835	21635343	-	8	1278	34364	119736	ENSG00000111716.12	ENST00000350669.5	LDHB	LDHB-201	Known	Known	None	0.05000000074505806	None	None	None	None
m54284U_191110_105540/46925623/ccs	PB_GM12878_R1	hg38_SIRV	chr6	36594365	36603428	+	6	2053	18810	67048	ENSG00000112081.16	ENST00000373715.10	SRSF3	SRSF3-202	Known	Known	None	0.10000000149011612	None	None	None	None
m54284U_191110_105540/139330298/ccs	PB_GM12878_R1	hg38_SIRV	chr2	231464379	231459035	-	7	1260	9066	607322	ENSG00000115053.15	ENCODEHT000607322	NCL	ENCODEHT000607322	Known	ISM	Prefix	0.6000000238418579	None	None	None	None
m54284U_191110_105540/158074538/ccs	PB_GM12878_R1	hg38_SIRV	chr12	21657838	21635343	-	8	1298	34364	119736	ENSG00000111716.12	ENST00000350669.5	LDHB	LDHB-201	Known	Known	None	0.05000000074505806	None	None	None	None
61bafe91-d05f-49cd-a47d-cee30f58f2f7	ONT_GM12878_R2	hg38_SIRV	chr9	133349958	133351413	+	5	517	28038	607326	ENSG00000148303.16	ENCODEHT000607326	RPL7A	ENCODEHT000607326	Known	ISM	Suffix	0.44999998807907104	None	None	None	None
m54284U_191110_105540/47055607/ccs	PB_GM12878_R1	hg38_SIRV	chr6	36594365	36602770	+	6	1395	18810	67048	ENSG00000112081.16	ENST00000373715.10	SRSF3	SRSF3-202	Known	Known	None	0.3499999940395355	None	None	None	None
m54284U_191110_105540/146539030/ccs	PB_GM12878_R1	hg38_SIRV	chr1	160646999	160634160	-	4	1005	3574	607352	ENSG00000117090.14	ENCODEHT000607352	SLAMF1	ENCODEHT000607352	Known	NNC	None	0.25	None	None	None	None
m54284U_191110_105540/158074612/ccs	PB_GM12878_R1	hg38_SIRV	chr12	21657855	21635343	-	8	1315	34364	119736	ENSG00000111716.12	ENST00000350669.5	LDHB	LDHB-201	Known	Known	None	0.05000000074505806	None	None	None	None
m54284U_191110_105540/47057612/ccs	PB_GM12878_R1	hg38_SIRV	chr6	36594365	36602773	+	6	1398	18810	67048	ENSG00000112081.16	ENST00000373715.10	SRSF3	SRSF3-202	Known	Known	None	0.25	None	None	None	None
m54284U_191110_105540/158206670/ccs	PB_GM12878_R1	hg38_SIRV	chr12	21657805	21635343	-	8	1265	34364	119736	ENSG00000111716.12	ENST00000350669.5	LDHB	LDHB-201	Known	Known	None	0.05000000074505806	None	None	None	None
57782c54-eef2-49cc-8c31-ef1ec463dc14	ONT_GM12878_R1	hg38_SIRV	chr9	133349959	133351379	+	5	488	28038	607326	ENSG00000148303.16	ENCODEHT000607326	RPL7A	ENCODEHT000607326	Known	ISM	Suffix	0.20000000298023224	None	None	None	None
m54284U_191110_105540/158271093/ccs	PB_GM12878_R1	hg38_SIRV	chr12	21657840	21635343	-	8	1300	34364	119736	ENSG00000111716.12	ENST00000350669.5	LDHB	LDHB-201	Known	Known	None	0.05000000074505806	None	None	None	None
m54284U_191110_105540/175703461/ccs	PB_GM12878_R1	hg38_SIRV	chr2	231464379	231459035	-	7	1260	9066	607322	ENSG00000115053.15	ENCODEHT000607322	NCL	ENCODEHT000607322	Known	ISM	Prefix	0.6000000238418579	None	None	None	None
m54284U_191110_105540/47579449/ccs	PB_GM12878_R1	hg38_SIRV	chr6	36594365	36602771	+	6	1396	18810	67048	ENSG00000112081.16	ENST00000373715.10	SRSF3	SRSF3-202	Known	Known	None	0.3499999940395355	None	None	None	None
14a68bb8-a83d-4670-ac32-6912e978c1a5	ONT_GM12878_R1	hg38_SIRV	chr9	133349959	133351379	+	5	488	28038	607326	ENSG00000148303.16	ENCODEHT000607326	RPL7A	ENCODEHT000607326	Known	ISM	Suffix	0.20000000298023224	None	None	None	None
ff1553e8-f189-4359-934f-c0a4bf0fcdf1	ONT_GM12878_R2	hg38_SIRV	chr1	160647005	160634160	-	4	1011	3574	607352	ENSG00000117090.14	ENCODEHT000607352	SLAMF1	ENCODEHT000607352	Known	NNC	None	0.25	None	None	None	None
m54284U_191110_105540/158729940/ccs	PB_GM12878_R1	hg38_SIRV	chr12	21642138	21635345	-	4	773	34364	606606	ENSG00000111716.12	ENCODEHT000606606	LDHB	ENCODEHT000606606	Known	ISM	Suffix	0.05000000074505806	None	None	None	None
m54284U_191110_105540/48563872/ccs	PB_GM12878_R1	hg38_SIRV	chr6	36594365	36602928	+	6	1553	18810	67048	ENSG00000112081.16	ENST00000373715.10	SRSF3	SRSF3-202	Known	Known	None	0.30000001192092896	None	None	None	None
m54284U_191110_105540/158861285/ccs	PB_GM12878_R1	hg38_SIRV	chr12	21657841	21635343	-	8	1301	34364	119736	ENSG00000111716.12	ENST00000350669.5	LDHB	LDHB-201	Known	Known	None	0.05000000074505806	None	None	None	None
0f821fc9-a42e-48e5-9103-f4521dda6d9f	ONT_GM12878_R1	hg38_SIRV	chr9	133349959	133351413	+	5	522	28038	607326	ENSG00000148303.16	ENCODEHT000607326	RPL7A	ENCODEHT000607326	Known	ISM	Suffix	0.44999998807907104	None	None	None	None
m54284U_191110_105540/48758858/ccs	PB_GM12878_R1	hg38_SIRV	chr6	36594365	36602287	+	6	912	18810	67048	ENSG00000112081.16	ENST00000373715.10	SRSF3	SRSF3-202	Known	Known	None	0.15000000596046448	None	None	None	None
m54284U_191110_105540/38536036/ccs	PB_GM12878_R1	hg38_SIRV	chr2	231464383	231459036	-	7	1263	9066	607322	ENSG00000115053.15	ENCODEHT000607322	NCL	ENCODEHT000607322	Known	ISM	Prefix	0.6000000238418579	None	None	None	None
m54284U_191110_105540/158991662/ccs	PB_GM12878_R1	hg38_SIRV	chr12	21657820	21635343	-	8	1280	34364	119736	ENSG00000111716.12	ENST00000350669.5	LDHB	LDHB-201	Known	Known	None	0.05000000074505806	None	None	None	None
m54284U_191110_105540/48891790/ccs	PB_GM12878_R1	hg38_SIRV	chr6	36594365	36603421	+	6	2046	18810	67048	ENSG00000112081.16	ENST00000373715.10	SRSF3	SRSF3-202	Known	Known	None	0.20000000298023224	None	None	None	None
47df0295-a2b3-48b5-bf93-555a35170e0b	ONT_GM12878_R1	hg38_SIRV	chr9	133349959	133351428	+	5	537	28038	607326	ENSG00000148303.16	ENCODEHT000607326	RPL7A	ENCODEHT000607326	Known	ISM	Suffix	0.10000000149011612	None	None	None	None
m54284U_191110_105540/54921390/ccs	PB_GM12878_R1	hg38_SIRV	chr1	160647019	160634161	-	4	1024	3574	607352	ENSG00000117090.14	ENCODEHT000607352	SLAMF1	ENCODEHT000607352	Known	NNC	None	0.25	None	None	None	None
m54284U_191110_105540/158992600/ccs	PB_GM12878_R1	hg38_SIRV	chr12	21657809	21635343	-	8	1269	34364	119736	ENSG00000111716.12	ENST00000350669.5	LDHB	LDHB-201	Known	Known	None	0.05000000074505806	None	None	None	None
m54284U_191110_105540/49611331/ccs	PB_GM12878_R1	hg38_SIRV	chr6	36594365	36602775	+	6	1400	18810	67048	ENSG00000112081.16	ENST00000373715.10	SRSF3	SRSF3-202	Known	Known	None	0.25	None	None	None	None
m54284U_191110_105540/159254328/ccs	PB_GM12878_R1	hg38_SIRV	chr12	21657805	21635343	-	8	1265	34364	119736	ENSG00000111716.12	ENST00000350669.5	LDHB	LDHB-201	Known	Known	None	0.05000000074505806	None	None	None	None
1cf3f445-47a1-4733-afc8-3f31cce64a0d	ONT_GM12878_R2	hg38_SIRV	chr9	133349959	133351385	+	5	494	28038	607326	ENSG00000148303.16	ENCODEHT000607326	RPL7A	ENCODEHT000607326	Known	ISM	Suffix	0.30000001192092896	None	None	None	None
m54284U_191111_172039/123471081/ccs	PB_GM12878_R2	hg38_SIRV	chr2	231464379	231459036	-	7	1259	9066	607322	ENSG00000115053.15	ENCODEHT000607322	NCL	ENCODEHT000607322	Known	ISM	Prefix	0.6000000238418579	None	None	None	None
m54284U_191110_105540/159318405/ccs	PB_GM12878_R1	hg38_SIRV	chr12	21657839	21635343	-	8	1299	34364	119736	ENSG00000111716.12	ENST00000350669.5	LDHB	LDHB-201	Known	Known	None	0.05000000074505806	None	None	None	None
m54284U_191110_105540/49679080/ccs	PB_GM12878_R1	hg38_SIRV	chr6	36594365	36602782	+	6	1407	18810	67048	ENSG00000112081.16	ENST00000373715.10	SRSF3	SRSF3-202	Known	Known	None	0.25	None	None	None	None
m54284U_191110_105540/152111154/ccs	PB_GM12878_R1	hg38_SIRV	chr1	160646999	160634161	-	4	1004	3574	607352	ENSG00000117090.14	ENCODEHT000607352	SLAMF1	ENCODEHT000607352	Known	NNC	None	0.25	None	None	None	None
m54284U_191110_105540/159319405/ccs	PB_GM12878_R1	hg38_SIRV	chr12	21657799	21635343	-	8	1259	34364	119736	ENSG00000111716.12	ENST00000350669.5	LDHB	LDHB-201	Known	Known	None	0.05000000074505806	None	None	None	None
f3394a14-0547-4855-a445-85ee92d67d6c	ONT_GM12878_R2	hg38_SIRV	chr9	133349959	133351413	+	5	510	28038	607326	ENSG00000148303.16	ENCODEHT000607326	RPL7A	ENCODEHT000607326	Known	ISM	Suffix	0.44999998807907104	None	None	None	None
m54284U_191110_105540/50072191/ccs	PB_GM12878_R1	hg38_SIRV	chr6	36594365	36602776	+	6	1401	18810	67048	ENSG00000112081.16	ENST00000373715.10	SRSF3	SRSF3-202	Known	Known	None	0.25	None	None	None	None
m54284U_191110_105540/159385402/ccs	PB_GM12878_R1	hg38_SIRV	chr12	21657842	21635343	-	8	1302	34364	119736	ENSG00000111716.12	ENST00000350669.5	LDHB	LDHB-201	Known	Known	None	0.05000000074505806	None	None	None	None
m54284U_191110_105540/50266269/ccs	PB_GM12878_R1	hg38_SIRV	chr6	36594365	36602290	+	6	915	18810	67048	ENSG00000112081.16	ENST00000373715.10	SRSF3	SRSF3-202	Known	Known	None	0.15000000596046448	None	None	None	None
m54284U_191110_105540/6750763/ccs	PB_GM12878_R1	hg38_SIRV	chr2	231464392	231459038	-	7	1270	9066	607322	ENSG00000115053.15	ENCODEHT000607322	NCL	ENCODEHT000607322	Known	ISM	Prefix	0.6000000238418579	None	None	None	None
89cbf480-3e85-4f16-95d2-2c194f82e56f	ONT_GM12878_R2	hg38_SIRV	chr9	133349959	133351408	+	5	517	28038	607326	ENSG00000148303.16	ENCODEHT000607326	RPL7A	ENCODEHT000607326	Known	ISM	Suffix	0.550000011920929	None	None	None	None
m54284U_191110_105540/159449605/ccs	PB_GM12878_R1	hg38_SIRV	chr12	21657799	21635343	-	8	1259	34364	119736	ENSG00000111716.12	ENST00000350669.5	LDHB	LDHB-201	Known	Known	None	0.05000000074505806	None	None	None	None
m54284U_191110_105540/159450432/ccs	PB_GM12878_R1	hg38_SIRV	chr12	21657838	21635343	-	8	1298	34364	119736	ENSG00000111716.12	ENST00000350669.5	LDHB	LDHB-201	Known	Known	None	0.05000000074505806	None	None	None	None
m54284U_191110_105540/50725368/ccs	PB_GM12878_R1	hg38_SIRV	chr6	36594365	36602928	+	6	1553	18810	67048	ENSG00000112081.16	ENST00000373715.10	SRSF3	SRSF3-202	Known	Known	None	0.30000001192092896	None	None	None	None
m54284U_191110_105540/177800761/ccs	PB_GM12878_R1	hg38_SIRV	chr1	160647016	160634161	-	4	1021	3574	607352	ENSG00000117090.14	ENCODEHT000607352	SLAMF1	ENCODEHT000607352	Known	NNC	None	0.25	None	None	None	None
1beca6ef-c45b-4370-bc97-098f014adcd7	ONT_GM12878_R2	hg38_SIRV	chr9	133349959	133351393	+	5	502	28038	607326	ENSG00000148303.16	ENCODEHT000607326	RPL7A	ENCODEHT000607326	Known	ISM	Suffix	0.44999998807907104	None	None	None	None
m54284U_191110_105540/159450936/ccs	PB_GM12878_R1	hg38_SIRV	chr12	21657838	21635343	-	8	1298	34364	119736	ENSG00000111716.12	ENST00000350669.5	LDHB	LDHB-201	Known	Known	None	0.05000000074505806	None	None	None	None
m54284U_191110_105540/50726533/ccs	PB_GM12878_R1	hg38_SIRV	chr6	36594365	36602788	+	6	1413	18810	67048	ENSG00000112081.16	ENST00000373715.10	SRSF3	SRSF3-202	Known	Known	None	0.20000000298023224	None	None	None	None
m54284U_191110_105540/73271122/ccs	PB_GM12878_R1	hg38_SIRV	chr2	231464379	231459038	-	7	1257	9066	607322	ENSG00000115053.15	ENCODEHT000607322	NCL	ENCODEHT000607322	Known	ISM	Prefix	0.6000000238418579	None	None	None	None
m54284U_191110_105540/159516540/ccs	PB_GM12878_R1	hg38_SIRV	chr12	21657799	21635343	-	8	1259	34364	119736	ENSG00000111716.12	ENST00000350669.5	LDHB	LDHB-201	Known	Known	None	0.05000000074505806	None	None	None	None
7ef10b14-5109-4c70-b5d3-464c98e11e67	ONT_GM12878_R2	hg38_SIRV	chr9	133349959	133351413	+	5	522	28038	607326	ENSG00000148303.16	ENCODEHT000607326	RPL7A	ENCODEHT000607326	Known	ISM	Suffix	0.44999998807907104	None	None	None	None
m54284U_191110_105540/50921977/ccs	PB_GM12878_R1	hg38_SIRV	chr6	36594365	36602780	+	6	1405	18810	67048	ENSG00000112081.16	ENST00000373715.10	SRSF3	SRSF3-202	Known	Known	None	0.25	None	None	None	None
m54284U_191110_105540/159975919/ccs	PB_GM12878_R1	hg38_SIRV	chr12	21657838	21635343	-	8	1298	34364	119736	ENSG00000111716.12	ENST00000350669.5	LDHB	LDHB-201	Known	Known	None	0.05000000074505806	None	None	None	None
m54284U_191111_172039/9373898/ccs	PB_GM12878_R2	hg38_SIRV	chr1	160647021	160634161	-	4	1026	3574	607352	ENSG00000117090.14	ENCODEHT000607352	SLAMF1	ENCODEHT000607352	Known	NNC	None	0.25	None	None	None	None
m54284U_191110_105540/160236607/ccs	PB_GM12878_R1	hg38_SIRV	chr12	21657805	21635343	-	8	1265	34364	119736	ENSG00000111716.12	ENST00000350669.5	LDHB	LDHB-201	Known	Known	None	0.05000000074505806	None	None	None	None
m54284U_191110_105540/50923312/ccs	PB_GM12878_R1	hg38_SIRV	chr6	36594365	36602770	+	6	1395	18810	67048	ENSG00000112081.16	ENST00000373715.10	SRSF3	SRSF3-202	Known	Known	None	0.3499999940395355	None	None	None	None
d2343b0a-b7c1-461f-b3d1-7cc4d0697718	ONT_GM12878_R2	hg38_SIRV	chr9	133349959	133351359	+	5	468	28038	607326	ENSG00000148303.16	ENCODEHT000607326	RPL7A	ENCODEHT000607326	Known	ISM	Suffix	0.3499999940395355	None	None	None	None
m54284U_191110_105540/160759962/ccs	PB_GM12878_R1	hg38_SIRV	chr12	21657842	21635343	-	8	1302	34364	119736	ENSG00000111716.12	ENST00000350669.5	LDHB	LDHB-201	Known	Known	None	0.05000000074505806	None	None	None	None
m54284U_191110_105540/81724114/ccs	PB_GM12878_R1	hg38_SIRV	chr2	231464379	231459038	-	7	1257	9066	607322	ENSG00000115053.15	ENCODEHT000607322	NCL	ENCODEHT000607322	Known	ISM	Prefix	0.6000000238418579	None	None	None	None
m54284U_191110_105540/51119207/ccs	PB_GM12878_R1	hg38_SIRV	chr6	36594365	36603422	+	6	2064	18810	67048	ENSG00000112081.16	ENST00000373715.10	SRSF3	SRSF3-202	Known	Known	None	0.20000000298023224	None	None	None	None
cf975275-6d21-452b-a697-08e00abc6e85	ONT_GM12878_R2	hg38_SIRV	chr9	133349959	133351390	+	5	499	28038	607326	ENSG00000148303.16	ENCODEHT000607326	RPL7A	ENCODEHT000607326	Known	ISM	Suffix	0.44999998807907104	None	None	None	None
m54284U_191110_105540/161021975/ccs	PB_GM12878_R1	hg38_SIRV	chr12	21657815	21635343	-	8	1275	34364	119736	ENSG00000111716.12	ENST00000350669.5	LDHB	LDHB-201	Known	Known	None	0.05000000074505806	None	None	None	None
m54284U_191110_105540/51577322/ccs	PB_GM12878_R1	hg38_SIRV	chr6	36594365	36602770	+	6	1395	18810	67048	ENSG00000112081.16	ENST00000373715.10	SRSF3	SRSF3-202	Known	Known	None	0.3499999940395355	None	None	None	None
m54284U_191111_172039/27068957/ccs	PB_GM12878_R2	hg38_SIRV	chr1	160647038	160634161	-	4	1043	3574	607352	ENSG00000117090.14	ENCODEHT000607352	SLAMF1	ENCODEHT000607352	Known	NNC	None	0.25	None	None	None	None
m54284U_191110_105540/161547951/ccs	PB_GM12878_R1	hg38_SIRV	chr12	21657838	21635343	-	8	1298	34364	119736	ENSG00000111716.12	ENST00000350669.5	LDHB	LDHB-201	Known	Known	None	0.05000000074505806	None	None	None	None
ce155d7a-1a54-465f-ad8c-2fa7724c8e17	ONT_GM12878_R2	hg38_SIRV	chr9	133349959	133351392	+	5	501	28038	607326	ENSG00000148303.16	ENCODEHT000607326	RPL7A	ENCODEHT000607326	Known	ISM	Suffix	0.44999998807907104	None	None	None	None
m54284U_191110_105540/51708018/ccs	PB_GM12878_R1	hg38_SIRV	chr6	36594365	36602780	+	6	1405	18810	67048	ENSG00000112081.16	ENST00000373715.10	SRSF3	SRSF3-202	Known	Known	None	0.25	None	None	None	None
m54284U_191110_105540/161874087/ccs	PB_GM12878_R1	hg38_SIRV	chr12	21657839	21635343	-	8	1299	34364	119736	ENSG00000111716.12	ENST00000350669.5	LDHB	LDHB-201	Known	Known	None	0.05000000074505806	None	None	None	None
m54284U_191110_105540/112919753/ccs	PB_GM12878_R1	hg38_SIRV	chr2	231464379	231459038	-	7	1257	9066	607322	ENSG00000115053.15	ENCODEHT000607322	NCL	ENCODEHT000607322	Known	ISM	Prefix	0.6000000238418579	None	None	None	None
m54284U_191110_105540/161942341/ccs	PB_GM12878_R1	hg38_SIRV	chr12	21657809	21635343	-	8	1269	34364	119736	ENSG00000111716.12	ENST00000350669.5	LDHB	LDHB-201	Known	Known	None	0.05000000074505806	None	None	None	None
79a15bad-b1f3-4b64-a779-a0e541853f1c	ONT_GM12878_R2	hg38_SIRV	chr9	133349959	133351374	+	5	483	28038	607326	ENSG00000148303.16	ENCODEHT000607326	RPL7A	ENCODEHT000607326	Known	ISM	Suffix	0.25	None	None	None	None
m54284U_191110_105540/51775136/ccs	PB_GM12878_R1	hg38_SIRV	chr6	36594365	36602287	+	6	912	18810	67048	ENSG00000112081.16	ENST00000373715.10	SRSF3	SRSF3-202	Known	Known	None	0.15000000596046448	None	None	None	None
m54284U_191111_172039/36504327/ccs	PB_GM12878_R2	hg38_SIRV	chr1	160647019	160634161	-	4	1024	3574	607352	ENSG00000117090.14	ENCODEHT000607352	SLAMF1	ENCODEHT000607352	Known	NNC	None	0.25	None	None	None	None
m54284U_191110_105540/161942351/ccs	PB_GM12878_R1	hg38_SIRV	chr12	21657811	21635343	-	8	1271	34364	119736	ENSG00000111716.12	ENST00000350669.5	LDHB	LDHB-201	Known	Known	None	0.05000000074505806	None	None	None	None
m54284U_191110_105540/51839745/ccs	PB_GM12878_R1	hg38_SIRV	chr6	36594365	36602780	+	6	1405	18810	67048	ENSG00000112081.16	ENST00000373715.10	SRSF3	SRSF3-202	Known	Known	None	0.25	None	None	None	None
b2e9bc3c-5ad8-41a2-b161-8f9278b366ae	ONT_GM12878_R2	hg38_SIRV	chr9	133349958	133351356	+	5	471	28038	607329	ENSG00000148303.16	ENCODEHT000607329	RPL7A	ENCODEHT000607329	Known	ISM	Suffix	0.30000001192092896	None	None	None	None
m54284U_191110_105540/113050037/ccs	PB_GM12878_R1	hg38_SIRV	chr2	231464391	231459038	-	7	1269	9066	607322	ENSG00000115053.15	ENCODEHT000607322	NCL	ENCODEHT000607322	Known	ISM	Prefix	0.6000000238418579	None	None	None	None
m54284U_191110_105540/162070866/ccs	PB_GM12878_R1	hg38_SIRV	chr12	21657838	21635343	-	8	1298	34364	119736	ENSG00000111716.12	ENST00000350669.5	LDHB	LDHB-201	Known	Known	None	0.05000000074505806	None	None	None	None
m54284U_191110_105540/52101700/ccs	PB_GM12878_R1	hg38_SIRV	chr6	36594365	36602753	+	6	1378	18810	67048	ENSG00000112081.16	ENST00000373715.10	SRSF3	SRSF3-202	Known	Known	None	0.4000000059604645	None	None	None	None
m54284U_191110_105540/162269836/ccs	PB_GM12878_R1	hg38_SIRV	chr12	21657842	21635343	-	8	1302	34364	119736	ENSG00000111716.12	ENST00000350669.5	LDHB	LDHB-201	Known	Known	None	0.05000000074505806	None	None	None	None
40c27b3d-ac77-402f-b960-2e36d8358e6f	ONT_GM12878_R2	hg38_SIRV	chr9	133349959	133351423	+	5	532	28038	607326	ENSG00000148303.16	ENCODEHT000607326	RPL7A	ENCODEHT000607326	Known	ISM	Suffix	0.20000000298023224	None	None	None	None
m54284U_191110_105540/52299404/ccs	PB_GM12878_R1	hg38_SIRV	chr6	36594365	36602778	+	6	1403	18810	67048	ENSG00000112081.16	ENST00000373715.10	SRSF3	SRSF3-202	Known	Known	None	0.25	None	None	None	None
m54284U_191111_172039/58263335/ccs	PB_GM12878_R2	hg38_SIRV	chr1	160647016	160634161	-	4	1021	3574	607352	ENSG00000117090.14	ENCODEHT000607352	SLAMF1	ENCODEHT000607352	Known	NNC	None	0.25	None	None	None	None
m54284U_191110_105540/162529319/ccs	PB_GM12878_R1	hg38_SIRV	chr12	21657842	21635343	-	8	1302	34364	119736	ENSG00000111716.12	ENST00000350669.5	LDHB	LDHB-201	Known	Known	None	0.05000000074505806	None	None	None	None
4b396ea7-5506-4b59-b60a-99ef0943afbe	ONT_GM12878_R1	hg38_SIRV	chr1	160634326	160634166	-	1	154	3574	607350	ENSG00000117090.14	ENCODEHT000607350	SLAMF1	ENCODEHT000607350	Known	Genomic	None	0.25	None	None	None	None
m54284U_191110_105540/116066680/ccs	PB_GM12878_R1	hg38_SIRV	chr2	231464391	231459038	-	7	1269	9066	607322	ENSG00000115053.15	ENCODEHT000607322	NCL	ENCODEHT000607322	Known	ISM	Prefix	0.6000000238418579	None	None	None	None
m54284U_191110_105540/162726057/ccs	PB_GM12878_R1	hg38_SIRV	chr12	21657825	21635343	-	8	1285	34364	119736	ENSG00000111716.12	ENST00000350669.5	LDHB	LDHB-201	Known	Known	None	0.05000000074505806	None	None	None	None
m54284U_191110_105540/53084212/ccs	PB_GM12878_R1	hg38_SIRV	chr6	36594365	36603423	+	6	2048	18810	67048	ENSG00000112081.16	ENST00000373715.10	SRSF3	SRSF3-202	Known	Known	None	0.20000000298023224	None	None	None	None
9a045206-9343-486e-9283-857118a3204c	ONT_GM12878_R2	hg38_SIRV	chr9	133349959	133351371	+	5	480	28038	607326	ENSG00000148303.16	ENCODEHT000607326	RPL7A	ENCODEHT000607326	Known	ISM	Suffix	0.30000001192092896	None	None	None	None
m54284U_191110_105540/162793924/ccs	PB_GM12878_R1	hg38_SIRV	chr12	21657839	21635343	-	8	1299	34364	119736	ENSG00000111716.12	ENST00000350669.5	LDHB	LDHB-201	Known	Known	None	0.05000000074505806	None	None	None	None
m54284U_191110_105540/53282358/ccs	PB_GM12878_R1	hg38_SIRV	chr6	36594365	36602906	+	6	1531	18810	67048	ENSG00000112081.16	ENST00000373715.10	SRSF3	SRSF3-202	Known	Known	None	0.3499999940395355	None	None	None	None
435dfe07-d8f9-4053-aa9a-93149ad0dcfd	ONT_GM12878_R2	hg38_SIRV	chr9	133349959	133351358	+	5	467	28038	607326	ENSG00000148303.16	ENCODEHT000607326	RPL7A	ENCODEHT000607326	Known	ISM	Suffix	0.3499999940395355	None	None	None	None
m54284U_191110_105540/162990484/ccs	PB_GM12878_R1	hg38_SIRV	chr12	21657835	21635343	-	8	1295	34364	119736	ENSG00000111716.12	ENST00000350669.5	LDHB	LDHB-201	Known	Known	None	0.05000000074505806	None	None	None	None
m54284U_191110_105540/53282606/ccs	PB_GM12878_R1	hg38_SIRV	chr6	36594365	36603429	+	6	2054	18810	67048	ENSG00000112081.16	ENST00000373715.10	SRSF3	SRSF3-202	Known	Known	None	0.05000000074505806	None	None	None	None
m54284U_191110_105540/90965534/ccs	PB_GM12878_R1	hg38_SIRV	chr1	160647019	160634163	-	4	1022	3574	607352	ENSG00000117090.14	ENCODEHT000607352	SLAMF1	ENCODEHT000607352	Known	NNC	None	0.20000000298023224	None	None	None	None
m54284U_191110_105540/163186655/ccs	PB_GM12878_R1	hg38_SIRV	chr12	21657840	21635343	-	8	1300	34364	119736	ENSG00000111716.12	ENST00000350669.5	LDHB	LDHB-201	Known	Known	None	0.05000000074505806	None	None	None	None
m54284U_191110_105540/127206906/ccs	PB_GM12878_R1	hg38_SIRV	chr2	231464379	231459038	-	7	1257	9066	607322	ENSG00000115053.15	ENCODEHT000607322	NCL	ENCODEHT000607322	Known	ISM	Prefix	0.6000000238418579	None	None	None	None
84260209-b007-4ef1-bb38-0fc101ffa1cb	ONT_GM12878_R2	hg38_SIRV	chr9	133349959	133351437	+	5	546	28038	607326	ENSG00000148303.16	ENCODEHT000607326	RPL7A	ENCODEHT000607326	Known	ISM	Suffix	0.15000000596046448	None	None	None	None
m54284U_191110_105540/53544543/ccs	PB_GM12878_R1	hg38_SIRV	chr6	36594365	36603425	+	6	2050	18810	67048	ENSG00000112081.16	ENST00000373715.10	SRSF3	SRSF3-202	Known	Known	None	0.20000000298023224	None	None	None	None
m54284U_191110_105540/163316988/ccs	PB_GM12878_R1	hg38_SIRV	chr12	21657838	21635343	-	8	1298	34364	119736	ENSG00000111716.12	ENST00000350669.5	LDHB	LDHB-201	Known	Known	None	0.05000000074505806	None	None	None	None
m54284U_191110_105540/163514508/ccs	PB_GM12878_R1	hg38_SIRV	chr12	21657835	21635343	-	8	1295	34364	119736	ENSG00000111716.12	ENST00000350669.5	LDHB	LDHB-201	Known	Known	None	0.05000000074505806	None	None	None	None
m54284U_191110_105540/53608773/ccs	PB_GM12878_R1	hg38_SIRV	chr6	36594365	36602289	+	6	914	18810	67048	ENSG00000112081.16	ENST00000373715.10	SRSF3	SRSF3-202	Known	Known	None	0.15000000596046448	None	None	None	None
a2edd78e-66d2-44f2-bbff-c3bb3c1d257f	ONT_GM12878_R2	hg38_SIRV	chr9	133349959	133351428	+	5	537	28038	607326	ENSG00000148303.16	ENCODEHT000607326	RPL7A	ENCODEHT000607326	Known	ISM	Suffix	0.10000000149011612	None	None	None	None
m54284U_191110_105540/163580144/ccs	PB_GM12878_R1	hg38_SIRV	chr12	21657839	21635343	-	8	1299	34364	119736	ENSG00000111716.12	ENST00000350669.5	LDHB	LDHB-201	Known	Known	None	0.05000000074505806	None	None	None	None
m54284U_191110_105540/138871243/ccs	PB_GM12878_R1	hg38_SIRV	chr2	231464379	231459038	-	7	1257	9066	607322	ENSG00000115053.15	ENCODEHT000607322	NCL	ENCODEHT000607322	Known	ISM	Prefix	0.6000000238418579	None	None	None	None
m54284U_191110_105540/92277529/ccs	PB_GM12878_R1	hg38_SIRV	chr1	160637453	160634174	-	3	792	3574	607356	ENSG00000117090.14	ENCODEHT000607356	SLAMF1	ENCODEHT000607356	Known	ISM	Suffix	0.20000000298023224	None	None	None	None
m54284U_191110_105540/54133353/ccs	PB_GM12878_R1	hg38_SIRV	chr6	36594365	36602289	+	6	914	18810	67048	ENSG00000112081.16	ENST00000373715.10	SRSF3	SRSF3-202	Known	Known	None	0.15000000596046448	None	None	None	None
efaa3eae-70ed-4979-823f-e1d104b415e3	ONT_GM12878_R2	hg38_SIRV	chr9	133349959	133351390	+	5	499	28038	607326	ENSG00000148303.16	ENCODEHT000607326	RPL7A	ENCODEHT000607326	Known	ISM	Suffix	0.44999998807907104	None	None	None	None
m54284U_191110_105540/163840927/ccs	PB_GM12878_R1	hg38_SIRV	chr12	21657842	21635343	-	8	1302	34364	119736	ENSG00000111716.12	ENST00000350669.5	LDHB	LDHB-201	Known	Known	None	0.05000000074505806	None	None	None	None
m54284U_191110_105540/54135544/ccs	PB_GM12878_R1	hg38_SIRV	chr6	36594365	36602931	+	6	1556	18810	67048	ENSG00000112081.16	ENST00000373715.10	SRSF3	SRSF3-202	Known	Known	None	0.25	None	None	None	None
m54284U_191110_105540/163972141/ccs	PB_GM12878_R1	hg38_SIRV	chr12	21657842	21635343	-	8	1302	34364	119736	ENSG00000111716.12	ENST00000350669.5	LDHB	LDHB-201	Known	Known	None	0.05000000074505806	None	None	None	None
9b7beeb5-51bc-499a-927e-1687624f8ac9	ONT_GM12878_R2	hg38_SIRV	chr9	133349958	133351404	+	5	519	28038	607329	ENSG00000148303.16	ENCODEHT000607329	RPL7A	ENCODEHT000607329	Known	ISM	Suffix	0.44999998807907104	None	None	None	None
m54284U_191110_105540/54460416/ccs	PB_GM12878_R1	hg38_SIRV	chr6	36594365	36602788	+	6	1413	18810	67048	ENSG00000112081.16	ENST00000373715.10	SRSF3	SRSF3-202	Known	Known	None	0.20000000298023224	None	None	None	None
m54284U_191110_105540/145360738/ccs	PB_GM12878_R1	hg38_SIRV	chr2	231464392	231459038	-	7	1270	9066	607322	ENSG00000115053.15	ENCODEHT000607322	NCL	ENCODEHT000607322	Known	ISM	Prefix	0.6000000238418579	None	None	None	None
m54284U_191110_105540/163972542/ccs	PB_GM12878_R1	hg38_SIRV	chr12	21657842	21635343	-	8	1302	34364	119736	ENSG00000111716.12	ENST00000350669.5	LDHB	LDHB-201	Known	Known	None	0.05000000074505806	None	None	None	None
m54284U_191111_172039/100271348/ccs	PB_GM12878_R2	hg38_SIRV	chr1	160647019	160634163	-	4	1022	3574	607352	ENSG00000117090.14	ENCODEHT000607352	SLAMF1	ENCODEHT000607352	Known	NNC	None	0.20000000298023224	None	None	None	None
m54284U_191110_105540/164037803/ccs	PB_GM12878_R1	hg38_SIRV	chr12	21657842	21635343	-	8	1302	34364	119736	ENSG00000111716.12	ENST00000350669.5	LDHB	LDHB-201	Known	Known	None	0.05000000074505806	None	None	None	None
m54284U_191110_105540/54855439/ccs	PB_GM12878_R1	hg38_SIRV	chr6	36594365	36602287	+	6	912	18810	67048	ENSG00000112081.16	ENST00000373715.10	SRSF3	SRSF3-202	Known	Known	None	0.15000000596046448	None	None	None	None
f037b916-65c4-41d7-aff3-faf07abc4326	ONT_GM12878_R2	hg38_SIRV	chr9	133349959	133351432	+	5	541	28038	607326	ENSG00000148303.16	ENCODEHT000607326	RPL7A	ENCODEHT000607326	Known	ISM	Suffix	0.15000000596046448	None	None	None	None
m54284U_191110_105540/164167931/ccs	PB_GM12878_R1	hg38_SIRV	chr12	21657839	21635343	-	8	1299	34364	119736	ENSG00000111716.12	ENST00000350669.5	LDHB	LDHB-201	Known	Known	None	0.05000000074505806	None	None	None	None
m54284U_191110_105540/55052352/ccs	PB_GM12878_R1	hg38_SIRV	chr6	36594365	36602770	+	6	1395	18810	67048	ENSG00000112081.16	ENST00000373715.10	SRSF3	SRSF3-202	Known	Known	None	0.3499999940395355	None	None	None	None
31a1f88d-90f4-4474-bde1-7fdcc8376121	ONT_GM12878_R2	hg38_SIRV	chr9	133349959	133351356	+	5	465	28038	607326	ENSG00000148303.16	ENCODEHT000607326	RPL7A	ENCODEHT000607326	Known	ISM	Suffix	0.3499999940395355	None	None	None	None
m54284U_191110_105540/164365461/ccs	PB_GM12878_R1	hg38_SIRV	chr12	21657805	21635343	-	8	1265	34364	119736	ENSG00000111716.12	ENST00000350669.5	LDHB	LDHB-201	Known	Known	None	0.05000000074505806	None	None	None	None
m54284U_191110_105540/166331247/ccs	PB_GM12878_R1	hg38_SIRV	chr2	231464392	231459038	-	7	1270	9066	607322	ENSG00000115053.15	ENCODEHT000607322	NCL	ENCODEHT000607322	Known	ISM	Prefix	0.6000000238418579	None	None	None	None
m54284U_191110_105540/55118660/ccs	PB_GM12878_R1	hg38_SIRV	chr6	36594365	36602782	+	6	1407	18810	67048	ENSG00000112081.16	ENST00000373715.10	SRSF3	SRSF3-202	Known	Known	None	0.25	None	None	None	None
5a144b0c-0309-48ed-b15f-ee4cda99154b	ONT_GM12878_R2	hg38_SIRV	chr1	160637394	160633961	-	3	657	3574	607356	ENSG00000117090.14	ENCODEHT000607356	SLAMF1	ENCODEHT000607356	Known	ISM	Suffix	0.20000000298023224	None	None	None	None
m54284U_191110_105540/164429898/ccs	PB_GM12878_R1	hg38_SIRV	chr12	21657815	21635343	-	8	1275	34364	119736	ENSG00000111716.12	ENST00000350669.5	LDHB	LDHB-201	Known	Known	None	0.05000000074505806	None	None	None	None
801dee0c-e2db-4363-88d0-18c50bd65401	ONT_GM12878_R2	hg38_SIRV	chr9	133349951	133351418	+	4	809	28038	607340	ENSG00000148303.16	ENCODEHT000607340	RPL7A	ENCODEHT000607340	Known	ISM	Suffix	0.20000000298023224	None	None	None	None
m54284U_191110_105540/55249029/ccs	PB_GM12878_R1	hg38_SIRV	chr6	36594365	36602740	+	6	1365	18810	67048	ENSG00000112081.16	ENST00000373715.10	SRSF3	SRSF3-202	Known	Known	None	0.3499999940395355	None	None	None	None
m54284U_191110_105540/164889244/ccs	PB_GM12878_R1	hg38_SIRV	chr12	21657841	21635343	-	8	1301	34364	119736	ENSG00000111716.12	ENST00000350669.5	LDHB	LDHB-201	Known	Known	None	0.05000000074505806	None	None	None	None
m54284U_191110_105540/165019656/ccs	PB_GM12878_R1	hg38_SIRV	chr12	21657842	21635343	-	8	1302	34364	119736	ENSG00000111716.12	ENST00000350669.5	LDHB	LDHB-201	Known	Known	None	0.05000000074505806	None	None	None	None
m54284U_191110_105540/172033158/ccs	PB_GM12878_R1	hg38_SIRV	chr2	231464379	231459038	-	7	1257	9066	607322	ENSG00000115053.15	ENCODEHT000607322	NCL	ENCODEHT000607322	Known	ISM	Prefix	0.6000000238418579	None	None	None	None
m54284U_191110_105540/56099290/ccs	PB_GM12878_R1	hg38_SIRV	chr6	36594365	36602292	+	6	917	18810	67048	ENSG00000112081.16	ENST00000373715.10	SRSF3	SRSF3-202	Known	Known	None	0.15000000596046448	None	None	None	None
b72b2e9d-1311-496e-8704-83ba9b237c93	ONT_GM12878_R2	hg38_SIRV	chr9	133349959	133351343	+	5	452	28038	607326	ENSG00000148303.16	ENCODEHT000607326	RPL7A	ENCODEHT000607326	Known	ISM	Suffix	0.3499999940395355	None	None	None	None
m54284U_191110_105540/69011691/ccs	PB_GM12878_R1	hg38_SIRV	chr1	160647019	160634164	-	4	1021	3574	607352	ENSG00000117090.14	ENCODEHT000607352	SLAMF1	ENCODEHT000607352	Known	NNC	None	0.25	None	None	None	None
m54284U_191110_105540/165019975/ccs	PB_GM12878_R1	hg38_SIRV	chr12	21657775	21635343	-	8	1235	34364	119736	ENSG00000111716.12	ENST00000350669.5	LDHB	LDHB-201	Known	Known	None	0.05000000074505806	None	None	None	None
m54284U_191110_105540/56297368/ccs	PB_GM12878_R1	hg38_SIRV	chr6	36594365	36602778	+	6	1403	18810	67048	ENSG00000112081.16	ENST00000373715.10	SRSF3	SRSF3-202	Known	Known	None	0.25	None	None	None	None
m54284U_191110_105540/165347687/ccs	PB_GM12878_R1	hg38_SIRV	chr12	21657838	21635343	-	8	1298	34364	119736	ENSG00000111716.12	ENST00000350669.5	LDHB	LDHB-201	Known	Known	None	0.05000000074505806	None	None	None	None
a2a04fc4-b64f-471c-8d6b-b290935e404b	ONT_GM12878_R2	hg38_SIRV	chr9	133349959	133351358	+	5	467	28038	607326	ENSG00000148303.16	ENCODEHT000607326	RPL7A	ENCODEHT000607326	Known	ISM	Suffix	0.3499999940395355	None	None	None	None
m54284U_191110_105540/56558348/ccs	PB_GM12878_R1	hg38_SIRV	chr6	36594365	36602781	+	6	1406	18810	67048	ENSG00000112081.16	ENST00000373715.10	SRSF3	SRSF3-202	Known	Known	None	0.25	None	None	None	None
m54284U_191110_105540/165741266/ccs	PB_GM12878_R1	hg38_SIRV	chr12	21657808	21635343	-	8	1268	34364	119736	ENSG00000111716.12	ENST00000350669.5	LDHB	LDHB-201	Known	Known	None	0.05000000074505806	None	None	None	None
m54284U_191110_105540/178391367/ccs	PB_GM12878_R1	hg38_SIRV	chr2	231464379	231459038	-	7	1257	9066	607322	ENSG00000115053.15	ENCODEHT000607322	NCL	ENCODEHT000607322	Known	ISM	Prefix	0.6000000238418579	None	None	None	None
751199e3-435b-4792-8d13-c1a7bc49e6e6	ONT_GM12878_R2	hg38_SIRV	chr9	133349958	133351386	+	5	506	28038	607328	ENSG00000148303.16	ENCODEHT000607328	RPL7A	ENCODEHT000607328	Known	ISM	Suffix	0.44999998807907104	None	None	None	None
m54284U_191110_105540/56558821/ccs	PB_GM12878_R1	hg38_SIRV	chr6	36594365	36602782	+	6	1407	18810	67048	ENSG00000112081.16	ENST00000373715.10	SRSF3	SRSF3-202	Known	Known	None	0.25	None	None	None	None
m54284U_191110_105540/165873682/ccs	PB_GM12878_R1	hg38_SIRV	chr12	21657818	21635343	-	8	1278	34364	119736	ENSG00000111716.12	ENST00000350669.5	LDHB	LDHB-201	Known	Known	None	0.05000000074505806	None	None	None	None
m54284U_191110_105540/85065759/ccs	PB_GM12878_R1	hg38_SIRV	chr1	160647019	160634164	-	4	1021	3574	607352	ENSG00000117090.14	ENCODEHT000607352	SLAMF1	ENCODEHT000607352	Known	NNC	None	0.25	None	None	None	None
m54284U_191110_105540/166004895/ccs	PB_GM12878_R1	hg38_SIRV	chr12	21657842	21635343	-	8	1302	34364	119736	ENSG00000111716.12	ENST00000350669.5	LDHB	LDHB-201	Known	Known	None	0.05000000074505806	None	None	None	None
m54284U_191110_105540/56885754/ccs	PB_GM12878_R1	hg38_SIRV	chr6	36594365	36602768	+	6	1393	18810	67048	ENSG00000112081.16	ENST00000373715.10	SRSF3	SRSF3-202	Known	Known	None	0.30000001192092896	None	None	None	None
2f1c596d-3de8-421f-b281-3f34182e7274	ONT_GM12878_R2	hg38_SIRV	chr9	133349959	133351432	+	5	541	28038	607326	ENSG00000148303.16	ENCODEHT000607326	RPL7A	ENCODEHT000607326	Known	ISM	Suffix	0.15000000596046448	None	None	None	None
m54284U_191110_105540/166199906/ccs	PB_GM12878_R1	hg38_SIRV	chr12	21657838	21635343	-	8	1298	34364	119736	ENSG00000111716.12	ENST00000350669.5	LDHB	LDHB-201	Known	Known	None	0.05000000074505806	None	None	None	None
m54284U_191111_172039/1900646/ccs	PB_GM12878_R2	hg38_SIRV	chr2	231464379	231459038	-	7	1257	9066	607322	ENSG00000115053.15	ENCODEHT000607322	NCL	ENCODEHT000607322	Known	ISM	Prefix	0.6000000238418579	None	None	None	None
m54284U_191110_105540/57150002/ccs	PB_GM12878_R1	hg38_SIRV	chr6	36594365	36602780	+	6	1405	18810	67048	ENSG00000112081.16	ENST00000373715.10	SRSF3	SRSF3-202	Known	Known	None	0.25	None	None	None	None
m54284U_191110_105540/166265375/ccs	PB_GM12878_R1	hg38_SIRV	chr12	21657839	21635343	-	8	1299	34364	119736	ENSG00000111716.12	ENST00000350669.5	LDHB	LDHB-201	Known	Known	None	0.05000000074505806	None	None	None	None
m54284U_191110_105540/142606592/ccs	PB_GM12878_R1	hg38_SIRV	chr1	160637334	160633962	-	3	596	3574	607356	ENSG00000117090.14	ENCODEHT000607356	SLAMF1	ENCODEHT000607356	Known	ISM	Suffix	0.25	None	None	None	None
83ef4acb-5e2a-49c7-b476-7eb7f8e95d82	ONT_GM12878_R2	hg38_SIRV	chr9	133349959	133351358	+	5	467	28038	607326	ENSG00000148303.16	ENCODEHT000607326	RPL7A	ENCODEHT000607326	Known	ISM	Suffix	0.3499999940395355	None	None	None	None
m54284U_191110_105540/57214779/ccs	PB_GM12878_R1	hg38_SIRV	chr6	36594365	36602775	+	6	1400	18810	67048	ENSG00000112081.16	ENST00000373715.10	SRSF3	SRSF3-202	Known	Known	None	0.25	None	None	None	None
m54284U_191110_105540/166463462/ccs	PB_GM12878_R1	hg38_SIRV	chr12	21657842	21635343	-	8	1302	34364	119736	ENSG00000111716.12	ENST00000350669.5	LDHB	LDHB-201	Known	Known	None	0.05000000074505806	None	None	None	None
m54284U_191110_105540/166986184/ccs	PB_GM12878_R1	hg38_SIRV	chr12	21657833	21635343	-	8	1293	34364	119736	ENSG00000111716.12	ENST00000350669.5	LDHB	LDHB-201	Known	Known	None	0.05000000074505806	None	None	None	None
66d45690-3eb6-4609-a75a-3615225eeb6d	ONT_GM12878_R2	hg38_SIRV	chr9	133349959	133351397	+	5	506	28038	607326	ENSG00000148303.16	ENCODEHT000607326	RPL7A	ENCODEHT000607326	Known	ISM	Suffix	0.6000000238418579	None	None	None	None
m54284U_191110_105540/57868848/ccs	PB_GM12878_R1	hg38_SIRV	chr6	36594365	36602782	+	6	1407	18810	67048	ENSG00000112081.16	ENST00000373715.10	SRSF3	SRSF3-202	Known	Known	None	0.25	None	None	None	None
m54284U_191111_172039/17761077/ccs	PB_GM12878_R2	hg38_SIRV	chr2	231464379	231459038	-	7	1234	9066	607322	ENSG00000115053.15	ENCODEHT000607322	NCL	ENCODEHT000607322	Known	ISM	Prefix	0.6000000238418579	None	None	None	None
m54284U_191110_105540/167051802/ccs	PB_GM12878_R1	hg38_SIRV	chr12	21657838	21635343	-	8	1298	34364	119736	ENSG00000111716.12	ENST00000350669.5	LDHB	LDHB-201	Known	Known	None	0.05000000074505806	None	None	None	None
m54284U_191110_105540/58000415/ccs	PB_GM12878_R1	hg38_SIRV	chr6	36594365	36602770	+	6	1395	18810	67048	ENSG00000112081.16	ENST00000373715.10	SRSF3	SRSF3-202	Known	Known	None	0.3499999940395355	None	None	None	None
m54284U_191110_105540/179701270/ccs	PB_GM12878_R1	hg38_SIRV	chr1	160647019	160634164	-	4	1021	3574	607352	ENSG00000117090.14	ENCODEHT000607352	SLAMF1	ENCODEHT000607352	Known	NNC	None	0.25	None	None	None	None
210b5b62-b0a5-4e75-9c15-1778ea06ba7e	ONT_GM12878_R2	hg38_SIRV	chr9	133349958	133351406	+	5	526	28038	607328	ENSG00000148303.16	ENCODEHT000607328	RPL7A	ENCODEHT000607328	Known	ISM	Suffix	0.44999998807907104	None	None	None	None
m54284U_191110_105540/167053350/ccs	PB_GM12878_R1	hg38_SIRV	chr12	21657838	21635343	-	8	1298	34364	119736	ENSG00000111716.12	ENST00000350669.5	LDHB	LDHB-201	Known	Known	None	0.05000000074505806	None	None	None	None
m54284U_191110_105540/58066796/ccs	PB_GM12878_R1	hg38_SIRV	chr6	36594365	36602782	+	6	1407	18810	67048	ENSG00000112081.16	ENST00000373715.10	SRSF3	SRSF3-202	Known	Known	None	0.25	None	None	None	None
m54284U_191110_105540/167183707/ccs	PB_GM12878_R1	hg38_SIRV	chr12	21657835	21635343	-	8	1295	34364	119736	ENSG00000111716.12	ENST00000350669.5	LDHB	LDHB-201	Known	Known	None	0.05000000074505806	None	None	None	None
m54284U_191111_172039/37292693/ccs	PB_GM12878_R2	hg38_SIRV	chr2	231464390	231459038	-	7	1268	9066	607322	ENSG00000115053.15	ENCODEHT000607322	NCL	ENCODEHT000607322	Known	ISM	Prefix	0.6000000238418579	None	None	None	None
c13a48cc-ca84-49ec-9d50-aa7e877abc43	ONT_GM12878_R2	hg38_SIRV	chr9	133349959	133351422	+	5	522	28038	607326	ENSG00000148303.16	ENCODEHT000607326	RPL7A	ENCODEHT000607326	Known	ISM	Suffix	0.25	None	None	None	None
m54284U_191110_105540/167249199/ccs	PB_GM12878_R1	hg38_SIRV	chr12	21657838	21635343	-	8	1298	34364	119736	ENSG00000111716.12	ENST00000350669.5	LDHB	LDHB-201	Known	Known	None	0.05000000074505806	None	None	None	None
m54284U_191110_105540/58392932/ccs	PB_GM12878_R1	hg38_SIRV	chr6	36594365	36602898	+	6	1523	18810	67048	ENSG00000112081.16	ENST00000373715.10	SRSF3	SRSF3-202	Known	Known	None	0.550000011920929	None	None	None	None
m54284U_191111_172039/11405266/ccs	PB_GM12878_R2	hg38_SIRV	chr1	160647021	160634175	-	3	1211	3573	607347	ENSG00000066294.14	ENCODEHT000607347	CD84	ENCODEHT000607347	Known	ISM	Prefix	0.25	None	None	None	None
m54284U_191110_105540/167315591/ccs	PB_GM12878_R1	hg38_SIRV	chr12	21657806	21635343	-	8	1266	34364	119736	ENSG00000111716.12	ENST00000350669.5	LDHB	LDHB-201	Known	Known	None	0.05000000074505806	None	None	None	None
m54284U_191110_105540/58459487/ccs	PB_GM12878_R1	hg38_SIRV	chr6	36594365	36602780	+	6	1405	18810	67048	ENSG00000112081.16	ENST00000373715.10	SRSF3	SRSF3-202	Known	Known	None	0.25	None	None	None	None
da7c7493-5c1e-4abd-b568-0b4a8ec224d9	ONT_GM12878_R2	hg38_SIRV	chr9	133349959	133351707	+	5	825	28038	607326	ENSG00000148303.16	ENCODEHT000607326	RPL7A	ENCODEHT000607326	Known	ISM	Suffix	0.20000000298023224	None	None	None	None
m54284U_191110_105540/167381474/ccs	PB_GM12878_R1	hg38_SIRV	chr12	21657838	21635343	-	8	1298	34364	119736	ENSG00000111716.12	ENST00000350669.5	LDHB	LDHB-201	Known	Known	None	0.05000000074505806	None	None	None	None
m54284U_191111_172039/41681010/ccs	PB_GM12878_R2	hg38_SIRV	chr2	231464379	231459038	-	7	1257	9066	607322	ENSG00000115053.15	ENCODEHT000607322	NCL	ENCODEHT000607322	Known	ISM	Prefix	0.6000000238418579	None	None	None	None
m54284U_191110_105540/58720716/ccs	PB_GM12878_R1	hg38_SIRV	chr6	36594365	36602788	+	6	1413	18810	67048	ENSG00000112081.16	ENST00000373715.10	SRSF3	SRSF3-202	Known	Known	None	0.20000000298023224	None	None	None	None
m54284U_191110_105540/167510655/ccs	PB_GM12878_R1	hg38_SIRV	chr12	21657839	21635343	-	8	1299	34364	119736	ENSG00000111716.12	ENST00000350669.5	LDHB	LDHB-201	Known	Known	None	0.05000000074505806	None	None	None	None
b2f87b93-d271-49ce-b4c0-b7c2696a8681	ONT_GM12878_R2	hg38_SIRV	chr9	133349959	133351399	+	5	508	28038	607326	ENSG00000148303.16	ENCODEHT000607326	RPL7A	ENCODEHT000607326	Known	ISM	Suffix	0.6499999761581421	None	None	None	None
m54284U_191110_105540/59115130/ccs	PB_GM12878_R1	hg38_SIRV	chr6	36594365	36602753	+	6	1378	18810	67048	ENSG00000112081.16	ENST00000373715.10	SRSF3	SRSF3-202	Known	Known	None	0.4000000059604645	None	None	None	None
m54284U_191111_172039/13565960/ccs	PB_GM12878_R2	hg38_SIRV	chr1	160647026	160634175	-	3	1218	3574	607349	ENSG00000117090.14	ENCODEHT000607349	SLAMF1	ENCODEHT000607349	Known	ISM	Prefix	0.25	None	None	None	None
m54284U_191110_105540/167577176/ccs	PB_GM12878_R1	hg38_SIRV	chr12	21657838	21635343	-	8	1298	34364	119736	ENSG00000111716.12	ENST00000350669.5	LDHB	LDHB-201	Known	Known	None	0.05000000074505806	None	None	None	None
cbbc0c1d-6193-4d7f-a4d1-5da7ccacdc36	ONT_GM12878_R2	hg38_SIRV	chr9	133349959	133351394	+	5	503	28038	607326	ENSG00000148303.16	ENCODEHT000607326	RPL7A	ENCODEHT000607326	Known	ISM	Suffix	0.5	None	None	None	None
m54284U_191110_105540/167969287/ccs	PB_GM12878_R1	hg38_SIRV	chr12	21657839	21635343	-	8	1299	34364	119736	ENSG00000111716.12	ENST00000350669.5	LDHB	LDHB-201	Known	Known	None	0.05000000074505806	None	None	None	None
m54284U_191110_105540/59116344/ccs	PB_GM12878_R1	hg38_SIRV	chr6	36594365	36602779	+	6	1404	18810	67048	ENSG00000112081.16	ENST00000373715.10	SRSF3	SRSF3-202	Known	Known	None	0.25	None	None	None	None
m54284U_191111_172039/92471934/ccs	PB_GM12878_R2	hg38_SIRV	chr2	231464393	231459038	-	7	1271	9066	607322	ENSG00000115053.15	ENCODEHT000607322	NCL	ENCODEHT000607322	Known	ISM	Prefix	0.6000000238418579	None	None	None	None
m54284U_191110_105540/168036924/ccs	PB_GM12878_R1	hg38_SIRV	chr12	21657838	21635343	-	8	1298	34364	119736	ENSG00000111716.12	ENST00000350669.5	LDHB	LDHB-201	Known	Known	None	0.05000000074505806	None	None	None	None
m54284U_191110_105540/59312951/ccs	PB_GM12878_R1	hg38_SIRV	chr6	36594365	36602778	+	6	1403	18810	67048	ENSG00000112081.16	ENST00000373715.10	SRSF3	SRSF3-202	Known	Known	None	0.25	None	None	None	None
e716e2d9-3015-486a-a874-fa58a83332ee	ONT_GM12878_R2	hg38_SIRV	chr9	133349959	133351353	+	5	455	28038	607326	ENSG00000148303.16	ENCODEHT000607326	RPL7A	ENCODEHT000607326	Known	ISM	Suffix	0.25	None	None	None	None
m54284U_191111_172039/23988152/ccs	PB_GM12878_R2	hg38_SIRV	chr1	160647051	160634164	-	4	1053	3574	607352	ENSG00000117090.14	ENCODEHT000607352	SLAMF1	ENCODEHT000607352	Known	NNC	None	0.25	None	None	None	None
m54284U_191110_105540/168099849/ccs	PB_GM12878_R1	hg38_SIRV	chr12	21657842	21635343	-	8	1302	34364	119736	ENSG00000111716.12	ENST00000350669.5	LDHB	LDHB-201	Known	Known	None	0.05000000074505806	None	None	None	None
m54284U_191110_105540/59703543/ccs	PB_GM12878_R1	hg38_SIRV	chr6	36594365	36602781	+	6	1406	18810	67048	ENSG00000112081.16	ENST00000373715.10	SRSF3	SRSF3-202	Known	Known	None	0.25	None	None	None	None
m54284U_191110_105540/168364092/ccs	PB_GM12878_R1	hg38_SIRV	chr12	21657842	21635343	-	8	1302	34364	119736	ENSG00000111716.12	ENST00000350669.5	LDHB	LDHB-201	Known	Known	None	0.05000000074505806	None	None	None	None
m54284U_191111_172039/94372167/ccs	PB_GM12878_R2	hg38_SIRV	chr2	231464379	231459015	-	7	1251	9066	607351	ENSG00000115053.15	ENCODEHT000607351	NCL	ENCODEHT000607351	Known	ISM	Prefix	0.6000000238418579	None	None	None	None
b7b299f5-28fe-4f90-a0d8-c5bc6686ea47	ONT_GM12878_R2	hg38_SIRV	chr9	133349959	133351358	+	5	467	28038	607326	ENSG00000148303.16	ENCODEHT000607326	RPL7A	ENCODEHT000607326	Known	ISM	Suffix	0.3499999940395355	None	None	None	None
m54284U_191110_105540/59705349/ccs	PB_GM12878_R1	hg38_SIRV	chr6	36594365	36602914	+	6	1539	18810	67048	ENSG00000112081.16	ENST00000373715.10	SRSF3	SRSF3-202	Known	Known	None	0.30000001192092896	None	None	None	None
m54284U_191110_105540/168430305/ccs	PB_GM12878_R1	hg38_SIRV	chr12	21657842	21635343	-	8	1302	34364	119736	ENSG00000111716.12	ENST00000350669.5	LDHB	LDHB-201	Known	Known	None	0.05000000074505806	None	None	None	None
m54284U_191110_105540/59769876/ccs	PB_GM12878_R1	hg38_SIRV	chr6	36594365	36602776	+	6	1401	18810	67048	ENSG00000112081.16	ENST00000373715.10	SRSF3	SRSF3-202	Known	Known	None	0.25	None	None	None	None
m54284U_191111_172039/25757682/ccs	PB_GM12878_R2	hg38_SIRV	chr1	160647019	160634164	-	4	1021	3574	607352	ENSG00000117090.14	ENCODEHT000607352	SLAMF1	ENCODEHT000607352	Known	NNC	None	0.25	None	None	None	None
1f10c25d-867c-4988-b770-1d2132cc5ace	ONT_GM12878_R2	hg38_SIRV	chr9	133349959	133351386	+	5	495	28038	607326	ENSG00000148303.16	ENCODEHT000607326	RPL7A	ENCODEHT000607326	Known	ISM	Suffix	0.3499999940395355	None	None	None	None
m54284U_191110_105540/168888758/ccs	PB_GM12878_R1	hg38_SIRV	chr12	21657834	21635343	-	8	1294	34364	119736	ENSG00000111716.12	ENST00000350669.5	LDHB	LDHB-201	Known	Known	None	0.05000000074505806	None	None	None	None
m54284U_191111_172039/95815496/ccs	PB_GM12878_R2	hg38_SIRV	chr2	231464379	231459038	-	7	1257	9066	607322	ENSG00000115053.15	ENCODEHT000607322	NCL	ENCODEHT000607322	Known	ISM	Prefix	0.6000000238418579	None	None	None	None
m54284U_191110_105540/168952193/ccs	PB_GM12878_R1	hg38_SIRV	chr12	21657842	21635343	-	8	1302	34364	119736	ENSG00000111716.12	ENST00000350669.5	LDHB	LDHB-201	Known	Known	None	0.05000000074505806	None	None	None	None
m54284U_191110_105540/59966986/ccs	PB_GM12878_R1	hg38_SIRV	chr6	36594365	36602770	+	6	1395	18810	67048	ENSG00000112081.16	ENST00000373715.10	SRSF3	SRSF3-202	Known	Known	None	0.3499999940395355	None	None	None	None
7e3a7fa9-c990-428a-aded-c5d22c77dff3	ONT_GM12878_R2	hg38_SIRV	chr9	133349959	133351425	+	5	534	28038	607326	ENSG00000148303.16	ENCODEHT000607326	RPL7A	ENCODEHT000607326	Known	ISM	Suffix	0.10000000149011612	None	None	None	None
m54284U_191110_105540/169083097/ccs	PB_GM12878_R1	hg38_SIRV	chr12	21657805	21635343	-	8	1265	34364	119736	ENSG00000111716.12	ENST00000350669.5	LDHB	LDHB-201	Known	Known	None	0.05000000074505806	None	None	None	None
m54284U_191110_105540/60424297/ccs	PB_GM12878_R1	hg38_SIRV	chr6	36594365	36602915	+	6	1540	18810	67048	ENSG00000112081.16	ENST00000373715.10	SRSF3	SRSF3-202	Known	Known	None	0.30000001192092896	None	None	None	None
m54284U_191111_172039/26085622/ccs	PB_GM12878_R2	hg38_SIRV	chr1	160647019	160634164	-	4	1021	3574	607352	ENSG00000117090.14	ENCODEHT000607352	SLAMF1	ENCODEHT000607352	Known	NNC	None	0.25	None	None	None	None
m54284U_191110_105540/169151281/ccs	PB_GM12878_R1	hg38_SIRV	chr12	21657842	21635343	-	8	1302	34364	119736	ENSG00000111716.12	ENST00000350669.5	LDHB	LDHB-201	Known	Known	None	0.05000000074505806	None	None	None	None
af0ec7a3-10a7-49dc-a3fc-b5199a104a02	ONT_GM12878_R1	hg38_SIRV	chr9	133349960	133351436	+	5	544	28038	607326	ENSG00000148303.16	ENCODEHT000607326	RPL7A	ENCODEHT000607326	Known	ISM	Suffix	0.15000000596046448	None	None	None	None
m54284U_191110_105540/60622544/ccs	PB_GM12878_R1	hg38_SIRV	chr6	36594365	36602773	+	6	1398	18810	67048	ENSG00000112081.16	ENST00000373715.10	SRSF3	SRSF3-202	Known	Known	None	0.25	None	None	None	None
m54284U_191111_172039/134545973/ccs	PB_GM12878_R2	hg38_SIRV	chr2	231464392	231459038	-	7	1270	9066	607322	ENSG00000115053.15	ENCODEHT000607322	NCL	ENCODEHT000607322	Known	ISM	Prefix	0.6000000238418579	None	None	None	None
m54284U_191110_105540/169345031/ccs	PB_GM12878_R1	hg38_SIRV	chr12	21657838	21635343	-	8	1298	34364	119736	ENSG00000111716.12	ENST00000350669.5	LDHB	LDHB-201	Known	Known	None	0.05000000074505806	None	None	None	None
m54284U_191110_105540/60688213/ccs	PB_GM12878_R1	hg38_SIRV	chr6	36594365	36602775	+	6	1400	18810	67048	ENSG00000112081.16	ENST00000373715.10	SRSF3	SRSF3-202	Known	Known	None	0.25	None	None	None	None
86a3efbd-c84b-4d3d-97b6-6555fc727dd7	ONT_GM12878_R1	hg38_SIRV	chr9	133349960	133351413	+	5	514	28038	607326	ENSG00000148303.16	ENCODEHT000607326	RPL7A	ENCODEHT000607326	Known	ISM	Suffix	0.44999998807907104	None	None	None	None
m54284U_191110_105540/169477937/ccs	PB_GM12878_R1	hg38_SIRV	chr12	21657838	21635343	-	8	1298	34364	119736	ENSG00000111716.12	ENST00000350669.5	LDHB	LDHB-201	Known	Known	None	0.05000000074505806	None	None	None	None
m54284U_191110_105540/169674191/ccs	PB_GM12878_R1	hg38_SIRV	chr12	21657838	21635343	-	8	1298	34364	119736	ENSG00000111716.12	ENST00000350669.5	LDHB	LDHB-201	Known	Known	None	0.05000000074505806	None	None	None	None
m54284U_191110_105540/60949297/ccs	PB_GM12878_R1	hg38_SIRV	chr6	36594365	36602781	+	6	1406	18810	67048	ENSG00000112081.16	ENST00000373715.10	SRSF3	SRSF3-202	Known	Known	None	0.25	None	None	None	None
m54284U_191111_172039/33622212/ccs	PB_GM12878_R2	hg38_SIRV	chr1	160647019	160634164	-	4	1021	3574	607352	ENSG00000117090.14	ENCODEHT000607352	SLAMF1	ENCODEHT000607352	Known	NNC	None	0.25	None	None	None	None
46541a21-9a74-4e7e-86be-7eb69e866724	ONT_GM12878_R1	hg38_SIRV	chr9	133349960	133351376	+	5	484	28038	607326	ENSG00000148303.16	ENCODEHT000607326	RPL7A	ENCODEHT000607326	Known	ISM	Suffix	0.15000000596046448	None	None	None	None
m54284U_191111_172039/139986459/ccs	PB_GM12878_R2	hg38_SIRV	chr2	231464391	231459038	-	7	1269	9066	607322	ENSG00000115053.15	ENCODEHT000607322	NCL	ENCODEHT000607322	Known	ISM	Prefix	0.6000000238418579	None	None	None	None
m54284U_191110_105540/169738681/ccs	PB_GM12878_R1	hg38_SIRV	chr12	21657842	21635343	-	8	1302	34364	119736	ENSG00000111716.12	ENST00000350669.5	LDHB	LDHB-201	Known	Known	None	0.05000000074505806	None	None	None	None
m54284U_191110_105540/61277001/ccs	PB_GM12878_R1	hg38_SIRV	chr6	36594365	36603430	+	6	2055	18810	67048	ENSG00000112081.16	ENST00000373715.10	SRSF3	SRSF3-202	Known	Known	None	0.05000000074505806	None	None	None	None
m54284U_191110_105540/170263025/ccs	PB_GM12878_R1	hg38_SIRV	chr12	21657807	21635343	-	8	1267	34364	119736	ENSG00000111716.12	ENST00000350669.5	LDHB	LDHB-201	Known	Known	None	0.05000000074505806	None	None	None	None
757260e1-e3f3-4b2e-8af5-defdbdf05477	ONT_GM12878_R1	hg38_SIRV	chr9	133349960	133351428	+	5	518	28038	607326	ENSG00000148303.16	ENCODEHT000607326	RPL7A	ENCODEHT000607326	Known	ISM	Suffix	0.10000000149011612	None	None	None	None
m54284U_191110_105540/61277523/ccs	PB_GM12878_R1	hg38_SIRV	chr6	36594365	36602778	+	6	1403	18810	67048	ENSG00000112081.16	ENST00000373715.10	SRSF3	SRSF3-202	Known	Known	None	0.25	None	None	None	None
m54284U_191110_105540/170265220/ccs	PB_GM12878_R1	hg38_SIRV	chr12	21657842	21635343	-	8	1302	34364	119736	ENSG00000111716.12	ENST00000350669.5	LDHB	LDHB-201	Known	Known	None	0.05000000074505806	None	None	None	None
m54284U_191111_172039/42009449/ccs	PB_GM12878_R2	hg38_SIRV	chr1	160647019	160634164	-	4	1021	3574	607352	ENSG00000117090.14	ENCODEHT000607352	SLAMF1	ENCODEHT000607352	Known	NNC	None	0.25	None	None	None	None
m54284U_191111_172039/158141193/ccs	PB_GM12878_R2	hg38_SIRV	chr2	231464379	231459038	-	7	1257	9066	607322	ENSG00000115053.15	ENCODEHT000607322	NCL	ENCODEHT000607322	Known	ISM	Prefix	0.6000000238418579	None	None	None	None
m54284U_191110_105540/61278019/ccs	PB_GM12878_R1	hg38_SIRV	chr6	36594365	36602289	+	6	914	18810	67048	ENSG00000112081.16	ENST00000373715.10	SRSF3	SRSF3-202	Known	Known	None	0.15000000596046448	None	None	None	None
4c7dc03c-bade-40da-8bed-e6c37bc95013	ONT_GM12878_R1	hg38_SIRV	chr9	133349960	133351413	+	5	504	28038	607326	ENSG00000148303.16	ENCODEHT000607326	RPL7A	ENCODEHT000607326	Known	ISM	Suffix	0.44999998807907104	None	None	None	None
m54284U_191110_105540/170394946/ccs	PB_GM12878_R1	hg38_SIRV	chr12	21657839	21635343	-	8	1299	34364	119736	ENSG00000111716.12	ENST00000350669.5	LDHB	LDHB-201	Known	Known	None	0.05000000074505806	None	None	None	None
m54284U_191110_105540/170590675/ccs	PB_GM12878_R1	hg38_SIRV	chr12	21657828	21635343	-	8	1288	34364	119736	ENSG00000111716.12	ENST00000350669.5	LDHB	LDHB-201	Known	Known	None	0.05000000074505806	None	None	None	None
m54284U_191110_105540/61408402/ccs	PB_GM12878_R1	hg38_SIRV	chr6	36594365	36602770	+	6	1395	18810	67048	ENSG00000112081.16	ENST00000373715.10	SRSF3	SRSF3-202	Known	Known	None	0.3499999940395355	None	None	None	None
e383ab10-9249-4e71-8ba9-5e4fbaea5de7	ONT_GM12878_R1	hg38_SIRV	chr9	133349960	133351390	+	5	487	28038	607326	ENSG00000148303.16	ENCODEHT000607326	RPL7A	ENCODEHT000607326	Known	ISM	Suffix	0.44999998807907104	None	None	None	None
m54284U_191110_105540/170591330/ccs	PB_GM12878_R1	hg38_SIRV	chr12	21657838	21635343	-	8	1298	34364	119736	ENSG00000111716.12	ENST00000350669.5	LDHB	LDHB-201	Known	Known	None	0.05000000074505806	None	None	None	None
m54284U_191111_172039/42338109/ccs	PB_GM12878_R2	hg38_SIRV	chr1	160647016	160634164	-	4	1018	3574	607352	ENSG00000117090.14	ENCODEHT000607352	SLAMF1	ENCODEHT000607352	Known	NNC	None	0.25	None	None	None	None
m54284U_191110_105540/61474789/ccs	PB_GM12878_R1	hg38_SIRV	chr6	36594365	36602770	+	6	1395	18810	67048	ENSG00000112081.16	ENST00000373715.10	SRSF3	SRSF3-202	Known	Known	None	0.3499999940395355	None	None	None	None
m54284U_191111_172039/179439985/ccs	PB_GM12878_R2	hg38_SIRV	chr2	231464392	231459038	-	7	1270	9066	607322	ENSG00000115053.15	ENCODEHT000607322	NCL	ENCODEHT000607322	Known	ISM	Prefix	0.6000000238418579	None	None	None	None
m54284U_191110_105540/170591559/ccs	PB_GM12878_R1	hg38_SIRV	chr12	21657806	21635343	-	8	1266	34364	119736	ENSG00000111716.12	ENST00000350669.5	LDHB	LDHB-201	Known	Known	None	0.05000000074505806	None	None	None	None
ae763ccf-5c40-4460-bc93-c652d03b88b6	ONT_GM12878_R1	hg38_SIRV	chr9	133349960	133351385	+	5	493	28038	607326	ENSG00000148303.16	ENCODEHT000607326	RPL7A	ENCODEHT000607326	Known	ISM	Suffix	0.30000001192092896	None	None	None	None
m54284U_191110_105540/61539911/ccs	PB_GM12878_R1	hg38_SIRV	chr6	36594365	36602768	+	6	1393	18810	67048	ENSG00000112081.16	ENST00000373715.10	SRSF3	SRSF3-202	Known	Known	None	0.30000001192092896	None	None	None	None
m54284U_191110_105540/170722825/ccs	PB_GM12878_R1	hg38_SIRV	chr12	21657838	21635343	-	8	1298	34364	119736	ENSG00000111716.12	ENST00000350669.5	LDHB	LDHB-201	Known	Known	None	0.05000000074505806	None	None	None	None
m54284U_191110_105540/61670466/ccs	PB_GM12878_R1	hg38_SIRV	chr6	36594365	36602770	+	6	1395	18810	67048	ENSG00000112081.16	ENST00000373715.10	SRSF3	SRSF3-202	Known	Known	None	0.3499999940395355	None	None	None	None
m54284U_191110_105540/170917999/ccs	PB_GM12878_R1	hg38_SIRV	chr12	21657838	21635343	-	8	1298	34364	119736	ENSG00000111716.12	ENST00000350669.5	LDHB	LDHB-201	Known	Known	None	0.05000000074505806	None	None	None	None
7535a843-10cf-4cc2-9bb4-1a7d87cf277c	ONT_GM12878_R1	hg38_SIRV	chr9	133349959	133351433	+	5	547	28038	607329	ENSG00000148303.16	ENCODEHT000607329	RPL7A	ENCODEHT000607329	Known	ISM	Suffix	0.10000000149011612	None	None	None	None
m54284U_191111_172039/87883796/ccs	PB_GM12878_R2	hg38_SIRV	chr1	160646945	160634164	-	4	947	3574	607352	ENSG00000117090.14	ENCODEHT000607352	SLAMF1	ENCODEHT000607352	Known	NNC	None	0.25	None	None	None	None
m54284U_191110_105540/12189772/ccs	PB_GM12878_R1	hg38_SIRV	chr2	231464379	231459039	-	7	1256	9066	607322	ENSG00000115053.15	ENCODEHT000607322	NCL	ENCODEHT000607322	Known	ISM	Prefix	0.6000000238418579	None	None	None	None
m54284U_191110_105540/61998608/ccs	PB_GM12878_R1	hg38_SIRV	chr6	36594365	36602772	+	6	1397	18810	67048	ENSG00000112081.16	ENST00000373715.10	SRSF3	SRSF3-202	Known	Known	None	0.30000001192092896	None	None	None	None
m54284U_191110_105540/171116664/ccs	PB_GM12878_R1	hg38_SIRV	chr12	21657841	21635343	-	8	1301	34364	119736	ENSG00000111716.12	ENST00000350669.5	LDHB	LDHB-201	Known	Known	None	0.05000000074505806	None	None	None	None
64216a16-5a1f-4b8d-ad72-27e65f0e6278	ONT_GM12878_R1	hg38_SIRV	chr9	133349960	133351413	+	5	521	28038	607326	ENSG00000148303.16	ENCODEHT000607326	RPL7A	ENCODEHT000607326	Known	ISM	Suffix	0.44999998807907104	None	None	None	None
m54284U_191110_105540/171182195/ccs	PB_GM12878_R1	hg38_SIRV	chr12	21657805	21635343	-	8	1265	34364	119736	ENSG00000111716.12	ENST00000350669.5	LDHB	LDHB-201	Known	Known	None	0.05000000074505806	None	None	None	None
m54284U_191110_105540/62065146/ccs	PB_GM12878_R1	hg38_SIRV	chr6	36594365	36602789	+	6	1414	18810	67048	ENSG00000112081.16	ENST00000373715.10	SRSF3	SRSF3-202	Known	Known	None	0.20000000298023224	None	None	None	None
m54284U_191110_105540/171246119/ccs	PB_GM12878_R1	hg38_SIRV	chr12	21657842	21635343	-	8	1302	34364	119736	ENSG00000111716.12	ENST00000350669.5	LDHB	LDHB-201	Known	Known	None	0.05000000074505806	None	None	None	None
m54284U_191111_172039/95422701/ccs	PB_GM12878_R2	hg38_SIRV	chr1	160647014	160634164	-	4	1016	3574	607352	ENSG00000117090.14	ENCODEHT000607352	SLAMF1	ENCODEHT000607352	Known	NNC	None	0.25	None	None	None	None
3414f7ca-b9d5-4319-8ce6-8ec2d2a70101	ONT_GM12878_R1	hg38_SIRV	chr9	133349960	133351366	+	5	474	28038	607326	ENSG00000148303.16	ENCODEHT000607326	RPL7A	ENCODEHT000607326	Known	ISM	Suffix	0.25	None	None	None	None
m54284U_191110_105540/62193927/ccs	PB_GM12878_R1	hg38_SIRV	chr6	36594365	36602288	+	6	913	18810	67048	ENSG00000112081.16	ENST00000373715.10	SRSF3	SRSF3-202	Known	Known	None	0.15000000596046448	None	None	None	None
m54284U_191110_105540/21957322/ccs	PB_GM12878_R1	hg38_SIRV	chr2	231464392	231459039	-	7	1269	9066	607322	ENSG00000115053.15	ENCODEHT000607322	NCL	ENCODEHT000607322	Known	ISM	Prefix	0.6000000238418579	None	None	None	None
m54284U_191110_105540/171378645/ccs	PB_GM12878_R1	hg38_SIRV	chr12	21657838	21635343	-	8	1298	34364	119736	ENSG00000111716.12	ENST00000350669.5	LDHB	LDHB-201	Known	Known	None	0.05000000074505806	None	None	None	None
m54284U_191110_105540/62324791/ccs	PB_GM12878_R1	hg38_SIRV	chr6	36594365	36603428	+	6	2053	18810	67048	ENSG00000112081.16	ENST00000373715.10	SRSF3	SRSF3-202	Known	Known	None	0.10000000149011612	None	None	None	None
44980184-7ea6-442e-914d-c4655c53d487	ONT_GM12878_R1	hg38_SIRV	chr9	133349960	133351386	+	5	494	28038	607326	ENSG00000148303.16	ENCODEHT000607326	RPL7A	ENCODEHT000607326	Known	ISM	Suffix	0.3499999940395355	None	None	None	None
m54284U_191110_105540/171508294/ccs	PB_GM12878_R1	hg38_SIRV	chr12	21657838	21635343	-	8	1298	34364	119736	ENSG00000111716.12	ENST00000350669.5	LDHB	LDHB-201	Known	Known	None	0.05000000074505806	None	None	None	None
m54284U_191110_105540/171835520/ccs	PB_GM12878_R1	hg38_SIRV	chr12	21657846	21635343	-	8	1306	34364	119736	ENSG00000111716.12	ENST00000350669.5	LDHB	LDHB-201	Known	Known	None	0.05000000074505806	None	None	None	None
m54284U_191110_105540/62455849/ccs	PB_GM12878_R1	hg38_SIRV	chr6	36594365	36602770	+	6	1395	18810	67048	ENSG00000112081.16	ENST00000373715.10	SRSF3	SRSF3-202	Known	Known	None	0.3499999940395355	None	None	None	None
m54284U_191111_172039/111413896/ccs	PB_GM12878_R2	hg38_SIRV	chr1	160647016	160634164	-	4	1018	3574	607352	ENSG00000117090.14	ENCODEHT000607352	SLAMF1	ENCODEHT000607352	Known	NNC	None	0.25	None	None	None	None
m54284U_191110_105540/126813326/ccs	PB_GM12878_R1	hg38_SIRV	chr2	231464391	231459039	-	7	1268	9066	607322	ENSG00000115053.15	ENCODEHT000607322	NCL	ENCODEHT000607322	Known	ISM	Prefix	0.6000000238418579	None	None	None	None
000e97ef-3d01-49e0-8923-2625f9f65769	ONT_GM12878_R1	hg38_SIRV	chr9	133349960	133351396	+	5	498	28038	607326	ENSG00000148303.16	ENCODEHT000607326	RPL7A	ENCODEHT000607326	Known	ISM	Suffix	0.6000000238418579	None	None	None	None
m54284U_191110_105540/171901998/ccs	PB_GM12878_R1	hg38_SIRV	chr12	21657838	21635343	-	8	1298	34364	119736	ENSG00000111716.12	ENST00000350669.5	LDHB	LDHB-201	Known	Known	None	0.05000000074505806	None	None	None	None
m54284U_191110_105540/62523155/ccs	PB_GM12878_R1	hg38_SIRV	chr6	36594365	36602766	+	6	1391	18810	67048	ENSG00000112081.16	ENST00000373715.10	SRSF3	SRSF3-202	Known	Known	None	0.30000001192092896	None	None	None	None
m54284U_191110_105540/172163848/ccs	PB_GM12878_R1	hg38_SIRV	chr12	21657805	21635343	-	8	1265	34364	119736	ENSG00000111716.12	ENST00000350669.5	LDHB	LDHB-201	Known	Known	None	0.05000000074505806	None	None	None	None
b47e391c-76ea-4cf2-a45b-623a73404767	ONT_GM12878_R1	hg38_SIRV	chr9	133349956	133351404	+	3	1072	28038	607357	ENSG00000148303.16	ENCODEHT000607357	RPL7A	ENCODEHT000607357	Known	ISM	Suffix	0.44999998807907104	None	None	None	None
m54284U_191110_105540/62914680/ccs	PB_GM12878_R1	hg38_SIRV	chr6	36594365	36602782	+	6	1407	18810	67048	ENSG00000112081.16	ENST00000373715.10	SRSF3	SRSF3-202	Known	Known	None	0.25	None	None	None	None
m54284U_191110_105540/172296035/ccs	PB_GM12878_R1	hg38_SIRV	chr12	21657838	21635343	-	8	1298	34364	119736	ENSG00000111716.12	ENST00000350669.5	LDHB	LDHB-201	Known	Known	None	0.05000000074505806	None	None	None	None
m54284U_191111_172039/125634915/ccs	PB_GM12878_R2	hg38_SIRV	chr1	160647016	160634164	-	4	1018	3574	607352	ENSG00000117090.14	ENCODEHT000607352	SLAMF1	ENCODEHT000607352	Known	NNC	None	0.25	None	None	None	None
m54284U_191111_172039/40503472/ccs	PB_GM12878_R2	hg38_SIRV	chr2	231464379	231459039	-	7	1256	9066	607322	ENSG00000115053.15	ENCODEHT000607322	NCL	ENCODEHT000607322	Known	ISM	Prefix	0.6000000238418579	None	None	None	None
m54284U_191110_105540/63046038/ccs	PB_GM12878_R1	hg38_SIRV	chr6	36594365	36602778	+	6	1403	18810	67048	ENSG00000112081.16	ENST00000373715.10	SRSF3	SRSF3-202	Known	Known	None	0.25	None	None	None	None
m54284U_191110_105540/172753578/ccs	PB_GM12878_R1	hg38_SIRV	chr12	21657838	21635343	-	8	1298	34364	119736	ENSG00000111716.12	ENST00000350669.5	LDHB	LDHB-201	Known	Known	None	0.05000000074505806	None	None	None	None
a02b63f1-6495-4fad-a07c-669f568c0ccb	ONT_GM12878_R2	hg38_SIRV	chr9	133349960	133351390	+	5	487	28038	607326	ENSG00000148303.16	ENCODEHT000607326	RPL7A	ENCODEHT000607326	Known	ISM	Suffix	0.44999998807907104	None	None	None	None
m54284U_191110_105540/172818903/ccs	PB_GM12878_R1	hg38_SIRV	chr12	21657841	21635343	-	8	1301	34364	119736	ENSG00000111716.12	ENST00000350669.5	LDHB	LDHB-201	Known	Known	None	0.05000000074505806	None	None	None	None
m54284U_191110_105540/63112112/ccs	PB_GM12878_R1	hg38_SIRV	chr6	36594365	36602770	+	6	1395	18810	67048	ENSG00000112081.16	ENST00000373715.10	SRSF3	SRSF3-202	Known	Known	None	0.3499999940395355	None	None	None	None
5f4bef8f-bab3-4ecc-8612-8efe1c67be2e	ONT_GM12878_R2	hg38_SIRV	chr9	133349960	133351372	+	5	480	28038	607326	ENSG00000148303.16	ENCODEHT000607326	RPL7A	ENCODEHT000607326	Known	ISM	Suffix	0.30000001192092896	None	None	None	None
m54284U_191110_105540/172885777/ccs	PB_GM12878_R1	hg38_SIRV	chr12	21657839	21635343	-	8	1299	34364	119736	ENSG00000111716.12	ENST00000350669.5	LDHB	LDHB-201	Known	Known	None	0.05000000074505806	None	None	None	None
m54284U_191111_172039/127732537/ccs	PB_GM12878_R2	hg38_SIRV	chr1	160647016	160634164	-	4	1018	3574	607352	ENSG00000117090.14	ENCODEHT000607352	SLAMF1	ENCODEHT000607352	Known	NNC	None	0.25	None	None	None	None
m54284U_191111_172039/45219897/ccs	PB_GM12878_R2	hg38_SIRV	chr2	231464400	231459039	-	7	1277	9066	607322	ENSG00000115053.15	ENCODEHT000607322	NCL	ENCODEHT000607322	Known	ISM	Prefix	0.6000000238418579	None	None	None	None
m54284U_191110_105540/63242356/ccs	PB_GM12878_R1	hg38_SIRV	chr6	36594365	36602768	+	6	1393	18810	67048	ENSG00000112081.16	ENST00000373715.10	SRSF3	SRSF3-202	Known	Known	None	0.30000001192092896	None	None	None	None
m54284U_191110_105540/173409448/ccs	PB_GM12878_R1	hg38_SIRV	chr12	21657838	21635343	-	8	1298	34364	119736	ENSG00000111716.12	ENST00000350669.5	LDHB	LDHB-201	Known	Known	None	0.05000000074505806	None	None	None	None
2c677140-bf3a-4ea9-a45e-65178bc1bd3a	ONT_GM12878_R2	hg38_SIRV	chr9	133349960	133351358	+	5	466	28038	607326	ENSG00000148303.16	ENCODEHT000607326	RPL7A	ENCODEHT000607326	Known	ISM	Suffix	0.3499999940395355	None	None	None	None
m54284U_191110_105540/63308747/ccs	PB_GM12878_R1	hg38_SIRV	chr6	36594365	36602752	+	6	1371	18810	67048	ENSG00000112081.16	ENST00000373715.10	SRSF3	SRSF3-202	Known	Known	None	0.3499999940395355	None	None	None	None
m54284U_191110_105540/173539837/ccs	PB_GM12878_R1	hg38_SIRV	chr12	21657799	21635343	-	8	1259	34364	119736	ENSG00000111716.12	ENST00000350669.5	LDHB	LDHB-201	Known	Known	None	0.05000000074505806	None	None	None	None
m54284U_191110_105540/173869102/ccs	PB_GM12878_R1	hg38_SIRV	chr12	21657842	21635343	-	8	1302	34364	119736	ENSG00000111716.12	ENST00000350669.5	LDHB	LDHB-201	Known	Known	None	0.05000000074505806	None	None	None	None
m54284U_191110_105540/63376037/ccs	PB_GM12878_R1	hg38_SIRV	chr6	36594365	36603431	+	6	2056	18810	67048	ENSG00000112081.16	ENST00000373715.10	SRSF3	SRSF3-202	Known	Known	None	0.10000000149011612	None	None	None	None
ed2e2988-604e-41da-a055-f887c198b52d	ONT_GM12878_R2	hg38_SIRV	chr9	133349960	133351357	+	5	465	28038	607326	ENSG00000148303.16	ENCODEHT000607326	RPL7A	ENCODEHT000607326	Known	ISM	Suffix	0.3499999940395355	None	None	None	None
m54284U_191111_172039/134874219/ccs	PB_GM12878_R2	hg38_SIRV	chr1	160647019	160634164	-	4	1021	3574	607352	ENSG00000117090.14	ENCODEHT000607352	SLAMF1	ENCODEHT000607352	Known	NNC	None	0.25	None	None	None	None
m54284U_191111_172039/55774004/ccs	PB_GM12878_R2	hg38_SIRV	chr2	231464379	231459039	-	7	1256	9066	607322	ENSG00000115053.15	ENCODEHT000607322	NCL	ENCODEHT000607322	Known	ISM	Prefix	0.6000000238418579	None	None	None	None
m54284U_191110_105540/173934719/ccs	PB_GM12878_R1	hg38_SIRV	chr12	21657842	21635343	-	8	1302	34364	119736	ENSG00000111716.12	ENST00000350669.5	LDHB	LDHB-201	Known	Known	None	0.05000000074505806	None	None	None	None
m54284U_191110_105540/63440789/ccs	PB_GM12878_R1	hg38_SIRV	chr6	36594365	36603431	+	6	2056	18810	67048	ENSG00000112081.16	ENST00000373715.10	SRSF3	SRSF3-202	Known	Known	None	0.10000000149011612	None	None	None	None
03818669-1c43-43d4-8bb3-2a53f367c845	ONT_GM12878_R2	hg38_SIRV	chr9	133349960	133351418	+	5	526	28038	607326	ENSG00000148303.16	ENCODEHT000607326	RPL7A	ENCODEHT000607326	Known	ISM	Suffix	0.30000001192092896	None	None	None	None
m54284U_191110_105540/173998206/ccs	PB_GM12878_R1	hg38_SIRV	chr12	21657839	21635343	-	8	1299	34364	119736	ENSG00000111716.12	ENST00000350669.5	LDHB	LDHB-201	Known	Known	None	0.05000000074505806	None	None	None	None
m54284U_191110_105540/63702299/ccs	PB_GM12878_R1	hg38_SIRV	chr6	36594365	36602781	+	6	1406	18810	67048	ENSG00000112081.16	ENST00000373715.10	SRSF3	SRSF3-202	Known	Known	None	0.25	None	None	None	None
m54284U_191110_105540/174131592/ccs	PB_GM12878_R1	hg38_SIRV	chr12	21657838	21635343	-	8	1298	34364	119736	ENSG00000111716.12	ENST00000350669.5	LDHB	LDHB-201	Known	Known	None	0.05000000074505806	None	None	None	None
m54284U_191110_105540/11076151/ccs	PB_GM12878_R1	hg38_SIRV	chr2	231464380	231459040	-	7	1256	9066	607322	ENSG00000115053.15	ENCODEHT000607322	NCL	ENCODEHT000607322	Known	ISM	Prefix	0.6000000238418579	None	None	None	None
b09d98f1-ea9b-4be0-8fc1-a5b38cb76ca1	ONT_GM12878_R1	hg38_SIRV	chr1	160647007	160634164	-	4	1009	3574	607352	ENSG00000117090.14	ENCODEHT000607352	SLAMF1	ENCODEHT000607352	Known	NNC	None	0.25	None	None	None	None
e6d48c70-263b-469f-beea-1339e3664ae8	ONT_GM12878_R2	hg38_SIRV	chr9	133349960	133351425	+	5	533	28038	607326	ENSG00000148303.16	ENCODEHT000607326	RPL7A	ENCODEHT000607326	Known	ISM	Suffix	0.10000000149011612	None	None	None	None
m54284U_191110_105540/63768716/ccs	PB_GM12878_R1	hg38_SIRV	chr6	36594365	36602770	+	6	1395	18810	67048	ENSG00000112081.16	ENST00000373715.10	SRSF3	SRSF3-202	Known	Known	None	0.3499999940395355	None	None	None	None
m54284U_191110_105540/174260677/ccs	PB_GM12878_R1	hg38_SIRV	chr12	21657805	21635343	-	8	1265	34364	119736	ENSG00000111716.12	ENST00000350669.5	LDHB	LDHB-201	Known	Known	None	0.05000000074505806	None	None	None	None
m54284U_191110_105540/174327095/ccs	PB_GM12878_R1	hg38_SIRV	chr12	21657842	21635343	-	8	1302	34364	119736	ENSG00000111716.12	ENST00000350669.5	LDHB	LDHB-201	Known	Known	None	0.05000000074505806	None	None	None	None
m54284U_191110_105540/63834744/ccs	PB_GM12878_R1	hg38_SIRV	chr6	36594365	36602780	+	6	1405	18810	67048	ENSG00000112081.16	ENST00000373715.10	SRSF3	SRSF3-202	Known	Known	None	0.25	None	None	None	None
adbab8f9-f743-47ba-ae2a-44bdb452fb41	ONT_GM12878_R2	hg38_SIRV	chr9	133349960	133351388	+	5	496	28038	607326	ENSG00000148303.16	ENCODEHT000607326	RPL7A	ENCODEHT000607326	Known	ISM	Suffix	0.4000000059604645	None	None	None	None
m54284U_191110_105540/174392836/ccs	PB_GM12878_R1	hg38_SIRV	chr12	21657842	21635343	-	8	1302	34364	119736	ENSG00000111716.12	ENST00000350669.5	LDHB	LDHB-201	Known	Known	None	0.05000000074505806	None	None	None	None
m54284U_191110_105540/63965808/ccs	PB_GM12878_R1	hg38_SIRV	chr6	36594365	36602782	+	6	1407	18810	67048	ENSG00000112081.16	ENST00000373715.10	SRSF3	SRSF3-202	Known	Known	None	0.25	None	None	None	None
m54284U_191110_105540/136186667/ccs	PB_GM12878_R1	hg38_SIRV	chr2	231464380	231459040	-	7	1256	9066	607322	ENSG00000115053.15	ENCODEHT000607322	NCL	ENCODEHT000607322	Known	ISM	Prefix	0.6000000238418579	None	None	None	None
3cdfb795-2998-48ea-a606-91d0155bee4d	ONT_GM12878_R1	hg38_SIRV	chr1	160647005	160634164	-	4	995	3574	607352	ENSG00000117090.14	ENCODEHT000607352	SLAMF1	ENCODEHT000607352	Known	NNC	None	0.25	None	None	None	None
d48e935c-ba16-4313-a652-a6624185b78f	ONT_GM12878_R2	hg38_SIRV	chr9	133349960	133351358	+	5	460	28038	607326	ENSG00000148303.16	ENCODEHT000607326	RPL7A	ENCODEHT000607326	Known	ISM	Suffix	0.3499999940395355	None	None	None	None
m54284U_191110_105540/174719999/ccs	PB_GM12878_R1	hg38_SIRV	chr12	21657843	21635343	-	8	1303	34364	119736	ENSG00000111716.12	ENST00000350669.5	LDHB	LDHB-201	Known	Known	None	0.05000000074505806	None	None	None	None
m54284U_191110_105540/64096588/ccs	PB_GM12878_R1	hg38_SIRV	chr6	36594365	36602782	+	6	1407	18810	67048	ENSG00000112081.16	ENST00000373715.10	SRSF3	SRSF3-202	Known	Known	None	0.25	None	None	None	None
m54284U_191110_105540/174784720/ccs	PB_GM12878_R1	hg38_SIRV	chr12	21657842	21635343	-	8	1302	34364	119736	ENSG00000111716.12	ENST00000350669.5	LDHB	LDHB-201	Known	Known	None	0.05000000074505806	None	None	None	None
dcf74866-a352-4a9a-8c85-7957180a8a1f	ONT_GM12878_R2	hg38_SIRV	chr9	133349955	133351059	+	4	378	28038	607336	ENSG00000148303.16	ENCODEHT000607336	RPL7A	ENCODEHT000607336	Known	ISM	Both	0.30000001192092896	None	None	None	None
m54284U_191110_105540/64356398/ccs	PB_GM12878_R1	hg38_SIRV	chr6	36594365	36602288	+	6	913	18810	67048	ENSG00000112081.16	ENST00000373715.10	SRSF3	SRSF3-202	Known	Known	None	0.15000000596046448	None	None	None	None
m54284U_191110_105540/174787350/ccs	PB_GM12878_R1	hg38_SIRV	chr12	21657838	21635343	-	8	1298	34364	119736	ENSG00000111716.12	ENST00000350669.5	LDHB	LDHB-201	Known	Known	None	0.05000000074505806	None	None	None	None
m54284U_191110_105540/125240896/ccs	PB_GM12878_R1	hg38_SIRV	chr2	231464379	231459041	-	7	1254	9066	607322	ENSG00000115053.15	ENCODEHT000607322	NCL	ENCODEHT000607322	Known	ISM	Prefix	0.6000000238418579	None	None	None	None
fd021cfd-7c33-43d2-be4f-ba4c47e83caf	ONT_GM12878_R1	hg38_SIRV	chr1	160634857	160634175	-	2	488	3574	607358	ENSG00000117090.14	ENCODEHT000607358	SLAMF1	ENCODEHT000607358	Known	ISM	Suffix	0.25	None	None	None	None
m54284U_191110_105540/174981804/ccs	PB_GM12878_R1	hg38_SIRV	chr12	21657821	21635343	-	8	1281	34364	119736	ENSG00000111716.12	ENST00000350669.5	LDHB	LDHB-201	Known	Known	None	0.05000000074505806	None	None	None	None
m54284U_191110_105540/64685154/ccs	PB_GM12878_R1	hg38_SIRV	chr6	36594365	36602770	+	6	1395	18810	67048	ENSG00000112081.16	ENST00000373715.10	SRSF3	SRSF3-202	Known	Known	None	0.3499999940395355	None	None	None	None
114e2012-c416-4e1b-b889-68cff1068de0	ONT_GM12878_R2	hg38_SIRV	chr9	133349960	133351385	+	5	493	28038	607326	ENSG00000148303.16	ENCODEHT000607326	RPL7A	ENCODEHT000607326	Known	ISM	Suffix	0.30000001192092896	None	None	None	None
m54284U_191110_105540/174982176/ccs	PB_GM12878_R1	hg38_SIRV	chr12	21657814	21635343	-	8	1274	34364	119736	ENSG00000111716.12	ENST00000350669.5	LDHB	LDHB-201	Known	Known	None	0.05000000074505806	None	None	None	None
m54284U_191110_105540/64751430/ccs	PB_GM12878_R1	hg38_SIRV	chr6	36594365	36602782	+	6	1407	18810	67048	ENSG00000112081.16	ENST00000373715.10	SRSF3	SRSF3-202	Known	Known	None	0.25	None	None	None	None
44a5a181-9589-487d-9124-523e2953cf13	ONT_GM12878_R2	hg38_SIRV	chr9	133349960	133351358	+	5	474	28038	607326	ENSG00000148303.16	ENCODEHT000607326	RPL7A	ENCODEHT000607326	Known	ISM	Suffix	0.3499999940395355	None	None	None	None
7438de9a-2f6b-4940-922b-c413e230fb79	ONT_GM12878_R2	hg38_SIRV	chr9	133349956	133351350	+	5	428	28038	607359	ENSG00000148303.16	ENCODEHT000607359	RPL7A	ENCODEHT000607359	Known	NNC	None	0.3499999940395355	None	None	None	None
m54284U_191110_105540/175049028/ccs	PB_GM12878_R1	hg38_SIRV	chr12	21657808	21635343	-	8	1268	34364	119736	ENSG00000111716.12	ENST00000350669.5	LDHB	LDHB-201	Known	Known	None	0.05000000074505806	None	None	None	None
m54284U_191110_105540/14420810/ccs	PB_GM12878_R1	hg38_SIRV	chr2	231464390	231459043	-	7	1263	9066	607322	ENSG00000115053.15	ENCODEHT000607322	NCL	ENCODEHT000607322	Known	ISM	Prefix	0.6000000238418579	None	None	None	None
m54284U_191110_105540/65012601/ccs	PB_GM12878_R1	hg38_SIRV	chr6	36594365	36602921	+	6	1546	18810	67048	ENSG00000112081.16	ENST00000373715.10	SRSF3	SRSF3-202	Known	Known	None	0.30000001192092896	None	None	None	None
m54284U_191110_105540/175180618/ccs	PB_GM12878_R1	hg38_SIRV	chr12	21657835	21635343	-	8	1295	34364	119736	ENSG00000111716.12	ENST00000350669.5	LDHB	LDHB-201	Known	Known	None	0.05000000074505806	None	None	None	None
544624d0-2579-4024-b0a8-002bc602e238	ONT_GM12878_R1	hg38_SIRV	chr1	160647005	160634164	-	4	1007	3574	607352	ENSG00000117090.14	ENCODEHT000607352	SLAMF1	ENCODEHT000607352	Known	NNC	None	0.25	None	None	None	None
m54284U_191110_105540/65997452/ccs	PB_GM12878_R1	hg38_SIRV	chr6	36594365	36602775	+	6	1400	18810	67048	ENSG00000112081.16	ENST00000373715.10	SRSF3	SRSF3-202	Known	Known	None	0.25	None	None	None	None
0a3ef976-f993-42fa-8381-8071dfca3f78	ONT_GM12878_R2	hg38_SIRV	chr9	133349960	133351394	+	5	502	28038	607326	ENSG00000148303.16	ENCODEHT000607326	RPL7A	ENCODEHT000607326	Known	ISM	Suffix	0.5	None	None	None	None
m54284U_191110_105540/175244556/ccs	PB_GM12878_R1	hg38_SIRV	chr12	21657842	21635343	-	8	1302	34364	119736	ENSG00000111716.12	ENST00000350669.5	LDHB	LDHB-201	Known	Known	None	0.05000000074505806	None	None	None	None
m54284U_191110_105540/66717771/ccs	PB_GM12878_R1	hg38_SIRV	chr6	36594365	36602290	+	6	915	18810	67048	ENSG00000112081.16	ENST00000373715.10	SRSF3	SRSF3-202	Known	Known	None	0.15000000596046448	None	None	None	None
m54284U_191110_105540/175311657/ccs	PB_GM12878_R1	hg38_SIRV	chr12	21657813	21635343	-	8	1273	34364	119736	ENSG00000111716.12	ENST00000350669.5	LDHB	LDHB-201	Known	Known	None	0.05000000074505806	None	None	None	None
m54284U_191110_105540/23396704/ccs	PB_GM12878_R1	hg38_SIRV	chr2	231464379	231459043	-	7	1252	9066	607322	ENSG00000115053.15	ENCODEHT000607322	NCL	ENCODEHT000607322	Known	ISM	Prefix	0.6000000238418579	None	None	None	None
651b6bdc-d6fd-47d6-b3ea-37d450247c67	ONT_GM12878_R2	hg38_SIRV	chr9	133349960	133351434	+	5	542	28038	607326	ENSG00000148303.16	ENCODEHT000607326	RPL7A	ENCODEHT000607326	Known	ISM	Suffix	0.20000000298023224	None	None	None	None
m54284U_191110_105540/175506974/ccs	PB_GM12878_R1	hg38_SIRV	chr12	21657842	21635343	-	8	1302	34364	119736	ENSG00000111716.12	ENST00000350669.5	LDHB	LDHB-201	Known	Known	None	0.05000000074505806	None	None	None	None
m54284U_191110_105540/66848702/ccs	PB_GM12878_R1	hg38_SIRV	chr6	36594365	36602928	+	6	1553	18810	67048	ENSG00000112081.16	ENST00000373715.10	SRSF3	SRSF3-202	Known	Known	None	0.30000001192092896	None	None	None	None
54f0d5ae-140c-4d69-ac40-e7402cba1157	ONT_GM12878_R2	hg38_SIRV	chr1	160637522	160633962	-	3	784	3574	607356	ENSG00000117090.14	ENCODEHT000607356	SLAMF1	ENCODEHT000607356	Known	ISM	Suffix	0.25	None	None	None	None
m54284U_191110_105540/175768187/ccs	PB_GM12878_R1	hg38_SIRV	chr12	21657835	21635343	-	8	1295	34364	119736	ENSG00000111716.12	ENST00000350669.5	LDHB	LDHB-201	Known	Known	None	0.05000000074505806	None	None	None	None
86d10fb2-3afd-40bb-9cf9-cdd24429002f	ONT_GM12878_R2	hg38_SIRV	chr9	133349960	133351390	+	5	498	28038	607326	ENSG00000148303.16	ENCODEHT000607326	RPL7A	ENCODEHT000607326	Known	ISM	Suffix	0.44999998807907104	None	None	None	None
m54284U_191110_105540/66912996/ccs	PB_GM12878_R1	hg38_SIRV	chr6	36594365	36603425	+	6	2050	18810	67048	ENSG00000112081.16	ENST00000373715.10	SRSF3	SRSF3-202	Known	Known	None	0.20000000298023224	None	None	None	None
m54284U_191110_105540/175769151/ccs	PB_GM12878_R1	hg38_SIRV	chr12	21657842	21635343	-	8	1302	34364	119736	ENSG00000111716.12	ENST00000350669.5	LDHB	LDHB-201	Known	Known	None	0.05000000074505806	None	None	None	None
m54284U_191110_105540/33229139/ccs	PB_GM12878_R1	hg38_SIRV	chr2	231461674	231459043	-	5	645	9066	607360	ENSG00000115053.15	ENCODEHT000607360	NCL	ENCODEHT000607360	Known	ISM	Both	0.6000000238418579	None	None	None	None
m54284U_191110_105540/67240112/ccs	PB_GM12878_R1	hg38_SIRV	chr6	36594365	36602291	+	6	916	18810	67048	ENSG00000112081.16	ENST00000373715.10	SRSF3	SRSF3-202	Known	Known	None	0.15000000596046448	None	None	None	None
ba65e2a8-cea9-4f6e-9c91-7ea5763dbf8f	ONT_GM12878_R2	hg38_SIRV	chr9	133349960	133351393	+	5	495	28038	607326	ENSG00000148303.16	ENCODEHT000607326	RPL7A	ENCODEHT000607326	Known	ISM	Suffix	0.44999998807907104	None	None	None	None
m54284U_191110_105540/176032409/ccs	PB_GM12878_R1	hg38_SIRV	chr12	21657835	21635343	-	8	1295	34364	119736	ENSG00000111716.12	ENST00000350669.5	LDHB	LDHB-201	Known	Known	None	0.05000000074505806	None	None	None	None
b1b284b1-8daf-45d9-bd4f-ef9caac38f3c	ONT_GM12878_R2	hg38_SIRV	chr1	160634877	160633961	-	2	486	3574	607358	ENSG00000117090.14	ENCODEHT000607358	SLAMF1	ENCODEHT000607358	Known	ISM	Suffix	0.25	None	None	None	None
m54284U_191110_105540/67372452/ccs	PB_GM12878_R1	hg38_SIRV	chr6	36594365	36602787	+	6	1412	18810	67048	ENSG00000112081.16	ENST00000373715.10	SRSF3	SRSF3-202	Known	Known	None	0.15000000596046448	None	None	None	None
m54284U_191110_105540/176095716/ccs	PB_GM12878_R1	hg38_SIRV	chr12	21657842	21635343	-	8	1302	34364	119736	ENSG00000111716.12	ENST00000350669.5	LDHB	LDHB-201	Known	Known	None	0.05000000074505806	None	None	None	None
c9cff65b-546c-4052-8ffb-ec4ae0c91575	ONT_GM12878_R2	hg38_SIRV	chr9	133349960	133351352	+	5	460	28038	607326	ENSG00000148303.16	ENCODEHT000607326	RPL7A	ENCODEHT000607326	Known	ISM	Suffix	0.30000001192092896	None	None	None	None
m54284U_191110_105540/176160925/ccs	PB_GM12878_R1	hg38_SIRV	chr12	21657806	21635343	-	8	1266	34364	119736	ENSG00000111716.12	ENST00000350669.5	LDHB	LDHB-201	Known	Known	None	0.05000000074505806	None	None	None	None
m54284U_191110_105540/67700906/ccs	PB_GM12878_R1	hg38_SIRV	chr6	36594365	36602777	+	6	1402	18810	67048	ENSG00000112081.16	ENST00000373715.10	SRSF3	SRSF3-202	Known	Known	None	0.25	None	None	None	None
m54284U_191110_105540/48171557/ccs	PB_GM12878_R1	hg38_SIRV	chr2	231464383	231459043	-	7	1256	9066	607322	ENSG00000115053.15	ENCODEHT000607322	NCL	ENCODEHT000607322	Known	ISM	Prefix	0.6000000238418579	None	None	None	None
m54284U_191110_105540/176357554/ccs	PB_GM12878_R1	hg38_SIRV	chr12	21657838	21635343	-	8	1298	34364	119736	ENSG00000111716.12	ENST00000350669.5	LDHB	LDHB-201	Known	Known	None	0.05000000074505806	None	None	None	None
096bd547-453a-4305-b6fe-bd65c717d3b9	ONT_GM12878_R2	hg38_SIRV	chr9	133349960	133351390	+	5	498	28038	607326	ENSG00000148303.16	ENCODEHT000607326	RPL7A	ENCODEHT000607326	Known	ISM	Suffix	0.44999998807907104	None	None	None	None
bc2a3653-8026-4ef9-8470-175b70a22703	ONT_GM12878_R2	hg38_SIRV	chr1	160647005	160634164	-	4	1007	3574	607352	ENSG00000117090.14	ENCODEHT000607352	SLAMF1	ENCODEHT000607352	Known	NNC	None	0.25	None	None	None	None
m54284U_191110_105540/68355514/ccs	PB_GM12878_R1	hg38_SIRV	chr6	36594365	36602778	+	6	1403	18810	67048	ENSG00000112081.16	ENST00000373715.10	SRSF3	SRSF3-202	Known	Known	None	0.25	None	None	None	None
m54284U_191110_105540/176423511/ccs	PB_GM12878_R1	hg38_SIRV	chr12	21657842	21635343	-	8	1302	34364	119736	ENSG00000111716.12	ENST00000350669.5	LDHB	LDHB-201	Known	Known	None	0.05000000074505806	None	None	None	None
23e26c71-38d4-4ea6-87e5-c1055029a3d2	ONT_GM12878_R2	hg38_SIRV	chr9	133349960	133351398	+	5	506	28038	607326	ENSG00000148303.16	ENCODEHT000607326	RPL7A	ENCODEHT000607326	Known	ISM	Suffix	0.6499999761581421	None	None	None	None
m54284U_191110_105540/68552011/ccs	PB_GM12878_R1	hg38_SIRV	chr6	36594365	36602931	+	6	1556	18810	67048	ENSG00000112081.16	ENST00000373715.10	SRSF3	SRSF3-202	Known	Known	None	0.25	None	None	None	None
m54284U_191110_105540/176554736/ccs	PB_GM12878_R1	hg38_SIRV	chr12	21657807	21635343	-	8	1267	34364	119736	ENSG00000111716.12	ENST00000350669.5	LDHB	LDHB-201	Known	Known	None	0.05000000074505806	None	None	None	None
m54284U_191110_105540/65932117/ccs	PB_GM12878_R1	hg38_SIRV	chr2	231464381	231459043	-	7	1254	9066	607322	ENSG00000115053.15	ENCODEHT000607322	NCL	ENCODEHT000607322	Known	ISM	Prefix	0.6000000238418579	None	None	None	None
m54284U_191110_105540/176619520/ccs	PB_GM12878_R1	hg38_SIRV	chr12	21657833	21635343	-	8	1293	34364	119736	ENSG00000111716.12	ENST00000350669.5	LDHB	LDHB-201	Known	Known	None	0.05000000074505806	None	None	None	None
m54284U_191110_105540/68617444/ccs	PB_GM12878_R1	hg38_SIRV	chr6	36594365	36602776	+	6	1401	18810	67048	ENSG00000112081.16	ENST00000373715.10	SRSF3	SRSF3-202	Known	Known	None	0.25	None	None	None	None
34eeb021-9cf0-409d-85e9-6f5082e38de2	ONT_GM12878_R2	hg38_SIRV	chr1	160647003	160634164	-	4	999	3574	607352	ENSG00000117090.14	ENCODEHT000607352	SLAMF1	ENCODEHT000607352	Known	NNC	None	0.25	None	None	None	None
63495022-fb76-4afb-a03b-ab5c2b100c44	ONT_GM12878_R2	hg38_SIRV	chr9	133349960	133351358	+	5	466	28038	607326	ENSG00000148303.16	ENCODEHT000607326	RPL7A	ENCODEHT000607326	Known	ISM	Suffix	0.3499999940395355	None	None	None	None
m54284U_191110_105540/176619815/ccs	PB_GM12878_R1	hg38_SIRV	chr12	21657800	21635343	-	8	1260	34364	119736	ENSG00000111716.12	ENST00000350669.5	LDHB	LDHB-201	Known	Known	None	0.05000000074505806	None	None	None	None
m54284U_191110_105540/68619076/ccs	PB_GM12878_R1	hg38_SIRV	chr6	36594365	36602778	+	6	1403	18810	67048	ENSG00000112081.16	ENST00000373715.10	SRSF3	SRSF3-202	Known	Known	None	0.25	None	None	None	None
m54284U_191110_105540/176621495/ccs	PB_GM12878_R1	hg38_SIRV	chr12	21657839	21635343	-	8	1299	34364	119736	ENSG00000111716.12	ENST00000350669.5	LDHB	LDHB-201	Known	Known	None	0.05000000074505806	None	None	None	None
257e1aea-bbe7-4ee8-a519-b2f48fa44a7d	ONT_GM12878_R2	hg38_SIRV	chr9	133349960	133351399	+	5	495	28038	607326	ENSG00000148303.16	ENCODEHT000607326	RPL7A	ENCODEHT000607326	Known	ISM	Suffix	0.6499999761581421	None	None	None	None
m54284U_191110_105540/73073788/ccs	PB_GM12878_R1	hg38_SIRV	chr2	231464381	231459043	-	7	1254	9066	607322	ENSG00000115053.15	ENCODEHT000607322	NCL	ENCODEHT000607322	Known	ISM	Prefix	0.6000000238418579	None	None	None	None
m54284U_191110_105540/69271735/ccs	PB_GM12878_R1	hg38_SIRV	chr6	36594365	36602776	+	6	1401	18810	67048	ENSG00000112081.16	ENST00000373715.10	SRSF3	SRSF3-202	Known	Known	None	0.25	None	None	None	None
m54284U_191110_105540/176622021/ccs	PB_GM12878_R1	hg38_SIRV	chr12	21657839	21635343	-	8	1299	34364	119736	ENSG00000111716.12	ENST00000350669.5	LDHB	LDHB-201	Known	Known	None	0.05000000074505806	None	None	None	None
m54284U_191110_105540/100927714/ccs	PB_GM12878_R1	hg38_SIRV	chr1	160647016	160634165	-	4	1017	3574	607352	ENSG00000117090.14	ENCODEHT000607352	SLAMF1	ENCODEHT000607352	Known	NNC	None	0.25	None	None	None	None
m54284U_191110_105540/176686105/ccs	PB_GM12878_R1	hg38_SIRV	chr12	21657805	21635343	-	8	1265	34364	119736	ENSG00000111716.12	ENST00000350669.5	LDHB	LDHB-201	Known	Known	None	0.05000000074505806	None	None	None	None
m54284U_191110_105540/69469283/ccs	PB_GM12878_R1	hg38_SIRV	chr6	36594365	36603425	+	6	2050	18810	67048	ENSG00000112081.16	ENST00000373715.10	SRSF3	SRSF3-202	Known	Known	None	0.20000000298023224	None	None	None	None
cc0b61b9-a210-4ba5-950e-285f0c413261	ONT_GM12878_R2	hg38_SIRV	chr9	133349960	133351365	+	5	481	28038	607326	ENSG00000148303.16	ENCODEHT000607326	RPL7A	ENCODEHT000607326	Known	ISM	Suffix	0.30000001192092896	None	None	None	None
m54284U_191110_105540/176752651/ccs	PB_GM12878_R1	hg38_SIRV	chr12	21657838	21635343	-	8	1305	34364	119736	ENSG00000111716.12	ENST00000350669.5	LDHB	LDHB-201	Known	Known	None	0.05000000074505806	None	None	None	None
m54284U_191110_105540/69601601/ccs	PB_GM12878_R1	hg38_SIRV	chr6	36594365	36602914	+	6	1539	18810	67048	ENSG00000112081.16	ENST00000373715.10	SRSF3	SRSF3-202	Known	Known	None	0.30000001192092896	None	None	None	None
m54284U_191110_105540/106366710/ccs	PB_GM12878_R1	hg38_SIRV	chr2	231464380	231459043	-	7	1253	9066	607322	ENSG00000115053.15	ENCODEHT000607322	NCL	ENCODEHT000607322	Known	ISM	Prefix	0.6000000238418579	None	None	None	None
f0b4cc89-16f7-4c13-b7ac-aae90d664960	ONT_GM12878_R2	hg38_SIRV	chr9	133349960	133351432	+	5	540	28038	607326	ENSG00000148303.16	ENCODEHT000607326	RPL7A	ENCODEHT000607326	Known	ISM	Suffix	0.15000000596046448	None	None	None	None
m54284U_191110_105540/176818560/ccs	PB_GM12878_R1	hg38_SIRV	chr12	21657823	21635343	-	8	1283	34364	119736	ENSG00000111716.12	ENST00000350669.5	LDHB	LDHB-201	Known	Known	None	0.05000000074505806	None	None	None	None
m54284U_191110_105540/69861904/ccs	PB_GM12878_R1	hg38_SIRV	chr6	36594365	36602926	+	6	1551	18810	67048	ENSG00000112081.16	ENST00000373715.10	SRSF3	SRSF3-202	Known	Known	None	0.25	None	None	None	None
m54284U_191110_105540/150012206/ccs	PB_GM12878_R1	hg38_SIRV	chr1	160647019	160634165	-	4	1020	3574	607352	ENSG00000117090.14	ENCODEHT000607352	SLAMF1	ENCODEHT000607352	Known	NNC	None	0.25	None	None	None	None
m54284U_191110_105540/176882442/ccs	PB_GM12878_R1	hg38_SIRV	chr12	21657826	21635343	-	8	1286	34364	119736	ENSG00000111716.12	ENST00000350669.5	LDHB	LDHB-201	Known	Known	None	0.05000000074505806	None	None	None	None
e3a301d3-b4b6-4250-9382-d345a657a121	ONT_GM12878_R1	hg38_SIRV	chr9	133349961	133351358	+	5	465	28038	607326	ENSG00000148303.16	ENCODEHT000607326	RPL7A	ENCODEHT000607326	Known	ISM	Suffix	0.3499999940395355	None	None	None	None
m54284U_191110_105540/70058498/ccs	PB_GM12878_R1	hg38_SIRV	chr6	36594365	36602770	+	6	1395	18810	67048	ENSG00000112081.16	ENST00000373715.10	SRSF3	SRSF3-202	Known	Known	None	0.3499999940395355	None	None	None	None
m54284U_191110_105540/177210261/ccs	PB_GM12878_R1	hg38_SIRV	chr12	21657842	21635343	-	8	1302	34364	119736	ENSG00000111716.12	ENST00000350669.5	LDHB	LDHB-201	Known	Known	None	0.05000000074505806	None	None	None	None
m54284U_191110_105540/112198416/ccs	PB_GM12878_R1	hg38_SIRV	chr2	231464392	231459043	-	7	1265	9066	607322	ENSG00000115053.15	ENCODEHT000607322	NCL	ENCODEHT000607322	Known	ISM	Prefix	0.6000000238418579	None	None	None	None
m54284U_191110_105540/70124278/ccs	PB_GM12878_R1	hg38_SIRV	chr6	36594365	36602773	+	6	1398	18810	67048	ENSG00000112081.16	ENST00000373715.10	SRSF3	SRSF3-202	Known	Known	None	0.25	None	None	None	None
m54284U_191110_105540/177277051/ccs	PB_GM12878_R1	hg38_SIRV	chr12	21657838	21635343	-	8	1298	34364	119736	ENSG00000111716.12	ENST00000350669.5	LDHB	LDHB-201	Known	Known	None	0.05000000074505806	None	None	None	None
6f6f7c70-82e4-4ba5-81de-c4bc5d867b7a	ONT_GM12878_R1	hg38_SIRV	chr9	133349961	133351344	+	5	451	28038	607326	ENSG00000148303.16	ENCODEHT000607326	RPL7A	ENCODEHT000607326	Known	ISM	Suffix	0.3499999940395355	None	None	None	None
m54284U_191110_105540/156305336/ccs	PB_GM12878_R1	hg38_SIRV	chr1	160647019	160634165	-	4	1020	3574	607352	ENSG00000117090.14	ENCODEHT000607352	SLAMF1	ENCODEHT000607352	Known	NNC	None	0.25	None	None	None	None
m54284U_191110_105540/177472741/ccs	PB_GM12878_R1	hg38_SIRV	chr12	21657841	21635343	-	8	1301	34364	119736	ENSG00000111716.12	ENST00000350669.5	LDHB	LDHB-201	Known	Known	None	0.05000000074505806	None	None	None	None
m54284U_191110_105540/70320984/ccs	PB_GM12878_R1	hg38_SIRV	chr6	36594365	36603426	+	6	2051	18810	67048	ENSG00000112081.16	ENST00000373715.10	SRSF3	SRSF3-202	Known	Known	None	0.15000000596046448	None	None	None	None
4bdea9db-63d0-4a21-8ad1-4f58535e7675	ONT_GM12878_R1	hg38_SIRV	chr9	133349961	133351397	+	5	504	28038	607326	ENSG00000148303.16	ENCODEHT000607326	RPL7A	ENCODEHT000607326	Known	ISM	Suffix	0.6000000238418579	None	None	None	None
m54284U_191110_105540/177602935/ccs	PB_GM12878_R1	hg38_SIRV	chr12	21657838	21635343	-	8	1298	34364	119736	ENSG00000111716.12	ENST00000350669.5	LDHB	LDHB-201	Known	Known	None	0.05000000074505806	None	None	None	None
m54284U_191110_105540/115541373/ccs	PB_GM12878_R1	hg38_SIRV	chr2	231464391	231459043	-	7	1264	9066	607322	ENSG00000115053.15	ENCODEHT000607322	NCL	ENCODEHT000607322	Known	ISM	Prefix	0.6000000238418579	None	None	None	None
m54284U_191110_105540/70387786/ccs	PB_GM12878_R1	hg38_SIRV	chr6	36594365	36602292	+	6	917	18810	67048	ENSG00000112081.16	ENST00000373715.10	SRSF3	SRSF3-202	Known	Known	None	0.15000000596046448	None	None	None	None
m54284U_191110_105540/177603806/ccs	PB_GM12878_R1	hg38_SIRV	chr12	21657838	21635343	-	8	1298	34364	119736	ENSG00000111716.12	ENST00000350669.5	LDHB	LDHB-201	Known	Known	None	0.05000000074505806	None	None	None	None
bfb7f67f-19f9-4469-b4bf-5a7f49e4dc5d	ONT_GM12878_R1	hg38_SIRV	chr9	133349961	133351370	+	5	477	28038	607326	ENSG00000148303.16	ENCODEHT000607326	RPL7A	ENCODEHT000607326	Known	ISM	Suffix	0.30000001192092896	None	None	None	None
m54284U_191110_105540/70518879/ccs	PB_GM12878_R1	hg38_SIRV	chr6	36594365	36602768	+	6	1393	18810	67048	ENSG00000112081.16	ENST00000373715.10	SRSF3	SRSF3-202	Known	Known	None	0.30000001192092896	None	None	None	None
m54284U_191111_172039/21760506/ccs	PB_GM12878_R2	hg38_SIRV	chr1	160647021	160634165	-	4	1022	3574	607352	ENSG00000117090.14	ENCODEHT000607352	SLAMF1	ENCODEHT000607352	Known	NNC	None	0.25	None	None	None	None
m54284U_191110_105540/177605106/ccs	PB_GM12878_R1	hg38_SIRV	chr12	21657838	21635343	-	8	1298	34364	119736	ENSG00000111716.12	ENST00000350669.5	LDHB	LDHB-201	Known	Known	None	0.05000000074505806	None	None	None	None
m54284U_191110_105540/177670124/ccs	PB_GM12878_R1	hg38_SIRV	chr12	21657843	21635343	-	8	1303	34364	119736	ENSG00000111716.12	ENST00000350669.5	LDHB	LDHB-201	Known	Known	None	0.05000000074505806	None	None	None	None
m54284U_191110_105540/70519148/ccs	PB_GM12878_R1	hg38_SIRV	chr6	36594365	36602778	+	6	1403	18810	67048	ENSG00000112081.16	ENST00000373715.10	SRSF3	SRSF3-202	Known	Known	None	0.25	None	None	None	None
m54284U_191110_105540/122224699/ccs	PB_GM12878_R1	hg38_SIRV	chr2	231464392	231459043	-	7	1265	9066	607322	ENSG00000115053.15	ENCODEHT000607322	NCL	ENCODEHT000607322	Known	ISM	Prefix	0.6000000238418579	None	None	None	None
49d7685d-a585-4f92-8f1f-ae11211d37c3	ONT_GM12878_R2	hg38_SIRV	chr9	133349961	133351434	+	5	541	28038	607326	ENSG00000148303.16	ENCODEHT000607326	RPL7A	ENCODEHT000607326	Known	ISM	Suffix	0.20000000298023224	None	None	None	None
m54284U_191110_105540/177735526/ccs	PB_GM12878_R1	hg38_SIRV	chr12	21657842	21635343	-	8	1302	34364	119736	ENSG00000111716.12	ENST00000350669.5	LDHB	LDHB-201	Known	Known	None	0.05000000074505806	None	None	None	None
m54284U_191110_105540/70713731/ccs	PB_GM12878_R1	hg38_SIRV	chr6	36594365	36602770	+	6	1395	18810	67048	ENSG00000112081.16	ENST00000373715.10	SRSF3	SRSF3-202	Known	Known	None	0.3499999940395355	None	None	None	None
m54284U_191111_172039/41617443/ccs	PB_GM12878_R2	hg38_SIRV	chr1	160647013	160634165	-	4	1014	3574	607352	ENSG00000117090.14	ENCODEHT000607352	SLAMF1	ENCODEHT000607352	Known	NNC	None	0.25	None	None	None	None
m54284U_191110_105540/178129746/ccs	PB_GM12878_R1	hg38_SIRV	chr12	21657808	21635343	-	8	1268	34364	119736	ENSG00000111716.12	ENST00000350669.5	LDHB	LDHB-201	Known	Known	None	0.05000000074505806	None	None	None	None
92a79615-d8aa-459b-ae8e-a773e41bc0ed	ONT_GM12878_R2	hg38_SIRV	chr9	133349961	133351437	+	5	527	28038	607326	ENSG00000148303.16	ENCODEHT000607326	RPL7A	ENCODEHT000607326	Known	ISM	Suffix	0.15000000596046448	None	None	None	None
m54284U_191110_105540/70715773/ccs	PB_GM12878_R1	hg38_SIRV	chr6	36594365	36602919	+	6	1544	18810	67048	ENSG00000112081.16	ENST00000373715.10	SRSF3	SRSF3-202	Known	Known	None	0.30000001192092896	None	None	None	None
m54284U_191110_105540/178195230/ccs	PB_GM12878_R1	hg38_SIRV	chr12	21657842	21635343	-	8	1302	34364	119736	ENSG00000111716.12	ENST00000350669.5	LDHB	LDHB-201	Known	Known	None	0.05000000074505806	None	None	None	None
m54284U_191110_105540/125241064/ccs	PB_GM12878_R1	hg38_SIRV	chr2	231464379	231459043	-	7	1252	9066	607322	ENSG00000115053.15	ENCODEHT000607322	NCL	ENCODEHT000607322	Known	ISM	Prefix	0.6000000238418579	None	None	None	None
7ed3a719-b2c0-4e25-a849-fcc55380a5f8	ONT_GM12878_R2	hg38_SIRV	chr9	133349961	133351408	+	5	515	28038	607326	ENSG00000148303.16	ENCODEHT000607326	RPL7A	ENCODEHT000607326	Known	ISM	Suffix	0.550000011920929	None	None	None	None
m54284U_191110_105540/70976881/ccs	PB_GM12878_R1	hg38_SIRV	chr6	36594365	36602782	+	6	1407	18810	67048	ENSG00000112081.16	ENST00000373715.10	SRSF3	SRSF3-202	Known	Known	None	0.25	None	None	None	None
m54284U_191110_105540/178454663/ccs	PB_GM12878_R1	hg38_SIRV	chr12	21657835	21635343	-	8	1295	34364	119736	ENSG00000111716.12	ENST00000350669.5	LDHB	LDHB-201	Known	Known	None	0.05000000074505806	None	None	None	None
m54284U_191110_105540/178652424/ccs	PB_GM12878_R1	hg38_SIRV	chr12	21657842	21635343	-	8	1302	34364	119736	ENSG00000111716.12	ENST00000350669.5	LDHB	LDHB-201	Known	Known	None	0.05000000074505806	None	None	None	None
75156b83-fc11-4e5a-9851-4169b022b157	ONT_GM12878_R1	hg38_SIRV	chr1	160647005	160634165	-	4	1000	3574	607352	ENSG00000117090.14	ENCODEHT000607352	SLAMF1	ENCODEHT000607352	Known	NNC	None	0.25	None	None	None	None
m54284U_191110_105540/70977742/ccs	PB_GM12878_R1	hg38_SIRV	chr6	36594365	36602782	+	6	1407	18810	67048	ENSG00000112081.16	ENST00000373715.10	SRSF3	SRSF3-202	Known	Known	None	0.25	None	None	None	None
89038802-528d-4c4d-a674-30997fc316f7	ONT_GM12878_R2	hg38_SIRV	chr9	133349953	133351433	+	4	822	28038	607340	ENSG00000148303.16	ENCODEHT000607340	RPL7A	ENCODEHT000607340	Known	ISM	Suffix	0.15000000596046448	None	None	None	None
m54284U_191110_105540/178850550/ccs	PB_GM12878_R1	hg38_SIRV	chr12	21657799	21635343	-	8	1259	34364	119736	ENSG00000111716.12	ENST00000350669.5	LDHB	LDHB-201	Known	Known	None	0.05000000074505806	None	None	None	None
m54284U_191110_105540/143787708/ccs	PB_GM12878_R1	hg38_SIRV	chr2	231464379	231459043	-	7	1252	9066	607322	ENSG00000115053.15	ENCODEHT000607322	NCL	ENCODEHT000607322	Known	ISM	Prefix	0.6000000238418579	None	None	None	None
m54284U_191110_105540/71042119/ccs	PB_GM12878_R1	hg38_SIRV	chr6	36594365	36602922	+	6	1547	18810	67048	ENSG00000112081.16	ENST00000373715.10	SRSF3	SRSF3-202	Known	Known	None	0.30000001192092896	None	None	None	None
0f44c890-8b08-440c-b0f4-81fd642045e8	ONT_GM12878_R2	hg38_SIRV	chr9	133349961	133351390	+	5	497	28038	607326	ENSG00000148303.16	ENCODEHT000607326	RPL7A	ENCODEHT000607326	Known	ISM	Suffix	0.44999998807907104	None	None	None	None
m54284U_191110_105540/178914604/ccs	PB_GM12878_R1	hg38_SIRV	chr12	21657838	21635343	-	8	1298	34364	119736	ENSG00000111716.12	ENST00000350669.5	LDHB	LDHB-201	Known	Known	None	0.05000000074505806	None	None	None	None
m54284U_191110_105540/71108065/ccs	PB_GM12878_R1	hg38_SIRV	chr6	36594365	36602771	+	6	1396	18810	67048	ENSG00000112081.16	ENST00000373715.10	SRSF3	SRSF3-202	Known	Known	None	0.3499999940395355	None	None	None	None
m54284U_191110_105540/25692980/ccs	PB_GM12878_R1	hg38_SIRV	chr1	160647021	160634166	-	4	1021	3574	607352	ENSG00000117090.14	ENCODEHT000607352	SLAMF1	ENCODEHT000607352	Known	NNC	None	0.25	None	None	None	None
m54284U_191110_105540/179372113/ccs	PB_GM12878_R1	hg38_SIRV	chr12	21657838	21635343	-	8	1298	34364	119736	ENSG00000111716.12	ENST00000350669.5	LDHB	LDHB-201	Known	Known	None	0.05000000074505806	None	None	None	None
931d4ebd-aa4c-42bd-b635-1f2bedb1cbfc	ONT_GM12878_R2	hg38_SIRV	chr9	133349961	133351413	+	5	507	28038	607326	ENSG00000148303.16	ENCODEHT000607326	RPL7A	ENCODEHT000607326	Known	ISM	Suffix	0.44999998807907104	None	None	None	None
m54284U_191110_105540/71631064/ccs	PB_GM12878_R1	hg38_SIRV	chr6	36594365	36602764	+	6	1389	18810	67048	ENSG00000112081.16	ENST00000373715.10	SRSF3	SRSF3-202	Known	Known	None	0.30000001192092896	None	None	None	None
m54284U_191111_172039/37750197/ccs	PB_GM12878_R2	hg38_SIRV	chr2	231464381	231459043	-	7	1254	9066	607322	ENSG00000115053.15	ENCODEHT000607322	NCL	ENCODEHT000607322	Known	ISM	Prefix	0.6000000238418579	None	None	None	None
m54284U_191110_105540/179440032/ccs	PB_GM12878_R1	hg38_SIRV	chr12	21657800	21635343	-	8	1260	34364	119736	ENSG00000111716.12	ENST00000350669.5	LDHB	LDHB-201	Known	Known	None	0.05000000074505806	None	None	None	None
m54284U_191110_105540/71697848/ccs	PB_GM12878_R1	hg38_SIRV	chr6	36594365	36602788	+	6	1413	18810	67048	ENSG00000112081.16	ENST00000373715.10	SRSF3	SRSF3-202	Known	Known	None	0.20000000298023224	None	None	None	None
m54284U_191110_105540/179634674/ccs	PB_GM12878_R1	hg38_SIRV	chr12	21657835	21635343	-	8	1295	34364	119736	ENSG00000111716.12	ENST00000350669.5	LDHB	LDHB-201	Known	Known	None	0.05000000074505806	None	None	None	None
c335482e-015c-4d25-ab0d-a7955e79a4b3	ONT_GM12878_R2	hg38_SIRV	chr9	133349961	133351437	+	5	544	28038	607326	ENSG00000148303.16	ENCODEHT000607326	RPL7A	ENCODEHT000607326	Known	ISM	Suffix	0.15000000596046448	None	None	None	None
m54284U_191110_105540/179634701/ccs	PB_GM12878_R1	hg38_SIRV	chr12	21657842	21635343	-	8	1302	34364	119736	ENSG00000111716.12	ENST00000350669.5	LDHB	LDHB-201	Known	Known	None	0.05000000074505806	None	None	None	None
m54284U_191110_105540/70058427/ccs	PB_GM12878_R1	hg38_SIRV	chr1	160647019	160634166	-	4	1019	3574	607352	ENSG00000117090.14	ENCODEHT000607352	SLAMF1	ENCODEHT000607352	Known	NNC	None	0.25	None	None	None	None
m54284U_191110_105540/71829840/ccs	PB_GM12878_R1	hg38_SIRV	chr6	36594365	36603425	+	6	2050	18810	67048	ENSG00000112081.16	ENST00000373715.10	SRSF3	SRSF3-202	Known	Known	None	0.20000000298023224	None	None	None	None
525a42bc-3f3b-4448-90cd-89add3173237	ONT_GM12878_R2	hg38_SIRV	chr9	133349961	133351437	+	5	544	28038	607326	ENSG00000148303.16	ENCODEHT000607326	RPL7A	ENCODEHT000607326	Known	ISM	Suffix	0.15000000596046448	None	None	None	None
m54284U_191111_172039/46991369/ccs	PB_GM12878_R2	hg38_SIRV	chr2	231464379	231459043	-	7	1252	9066	607322	ENSG00000115053.15	ENCODEHT000607322	NCL	ENCODEHT000607322	Known	ISM	Prefix	0.6000000238418579	None	None	None	None
m54284U_191110_105540/179701675/ccs	PB_GM12878_R1	hg38_SIRV	chr12	21657802	21635343	-	8	1262	34364	119736	ENSG00000111716.12	ENST00000350669.5	LDHB	LDHB-201	Known	Known	None	0.05000000074505806	None	None	None	None
m54284U_191110_105540/71958550/ccs	PB_GM12878_R1	hg38_SIRV	chr6	36594365	36602782	+	6	1407	18810	67048	ENSG00000112081.16	ENST00000373715.10	SRSF3	SRSF3-202	Known	Known	None	0.25	None	None	None	None
m54284U_191110_105540/179702142/ccs	PB_GM12878_R1	hg38_SIRV	chr12	21657837	21635343	-	8	1289	34364	119736	ENSG00000111716.12	ENST00000350669.5	LDHB	LDHB-201	Known	Known	None	0.05000000074505806	None	None	None	None
ae0010a1-c9ae-46a7-a9e6-c758dd33ae9e	ONT_GM12878_R2	hg38_SIRV	chr9	133349961	133351397	+	5	504	28038	607326	ENSG00000148303.16	ENCODEHT000607326	RPL7A	ENCODEHT000607326	Known	ISM	Suffix	0.6000000238418579	None	None	None	None
m54284U_191110_105540/72157586/ccs	PB_GM12878_R1	hg38_SIRV	chr6	36594365	36602776	+	6	1401	18810	67048	ENSG00000112081.16	ENST00000373715.10	SRSF3	SRSF3-202	Known	Known	None	0.25	None	None	None	None
m54284U_191110_105540/179768070/ccs	PB_GM12878_R1	hg38_SIRV	chr12	21657799	21635343	-	8	1259	34364	119736	ENSG00000111716.12	ENST00000350669.5	LDHB	LDHB-201	Known	Known	None	0.05000000074505806	None	None	None	None
m54284U_191110_105540/88935235/ccs	PB_GM12878_R1	hg38_SIRV	chr1	160647021	160634177	-	3	1209	3573	607347	ENSG00000066294.14	ENCODEHT000607347	CD84	ENCODEHT000607347	Known	ISM	Prefix	0.25	None	None	None	None
m54284U_191111_172039/48694068/ccs	PB_GM12878_R2	hg38_SIRV	chr2	231464384	231459043	-	7	1257	9066	607322	ENSG00000115053.15	ENCODEHT000607322	NCL	ENCODEHT000607322	Known	ISM	Prefix	0.6000000238418579	None	None	None	None
m54284U_191110_105540/179896423/ccs	PB_GM12878_R1	hg38_SIRV	chr12	21657814	21635343	-	8	1274	34364	119736	ENSG00000111716.12	ENST00000350669.5	LDHB	LDHB-201	Known	Known	None	0.05000000074505806	None	None	None	None
m54284U_191110_105540/72223545/ccs	PB_GM12878_R1	hg38_SIRV	chr6	36594365	36602780	+	6	1405	18810	67048	ENSG00000112081.16	ENST00000373715.10	SRSF3	SRSF3-202	Known	Known	None	0.25	None	None	None	None
876bf51b-bd69-4423-a635-63b80f284479	ONT_GM12878_R2	hg38_SIRV	chr9	133349961	133351375	+	5	490	28038	607326	ENSG00000148303.16	ENCODEHT000607326	RPL7A	ENCODEHT000607326	Known	ISM	Suffix	0.20000000298023224	None	None	None	None
m54284U_191110_105540/180028669/ccs	PB_GM12878_R1	hg38_SIRV	chr12	21657799	21635343	-	8	1259	34364	119736	ENSG00000111716.12	ENST00000350669.5	LDHB	LDHB-201	Known	Known	None	0.05000000074505806	None	None	None	None
m54284U_191110_105540/72682319/ccs	PB_GM12878_R1	hg38_SIRV	chr6	36594365	36602770	+	6	1395	18810	67048	ENSG00000112081.16	ENST00000373715.10	SRSF3	SRSF3-202	Known	Known	None	0.3499999940395355	None	None	None	None
m54284U_191110_105540/180029651/ccs	PB_GM12878_R1	hg38_SIRV	chr12	21657818	21635343	-	8	1278	34364	119736	ENSG00000111716.12	ENST00000350669.5	LDHB	LDHB-201	Known	Known	None	0.05000000074505806	None	None	None	None
2150c583-4788-42c8-94f9-c6de3831c156	ONT_GM12878_R2	hg38_SIRV	chr9	133349961	133351378	+	5	485	28038	607326	ENSG00000148303.16	ENCODEHT000607326	RPL7A	ENCODEHT000607326	Known	ISM	Suffix	0.15000000596046448	None	None	None	None
m54284U_191110_105540/102107991/ccs	PB_GM12878_R1	hg38_SIRV	chr1	160647019	160634166	-	4	1019	3574	607352	ENSG00000117090.14	ENCODEHT000607352	SLAMF1	ENCODEHT000607352	Known	NNC	None	0.25	None	None	None	None
m54284U_191110_105540/73664847/ccs	PB_GM12878_R1	hg38_SIRV	chr6	36594365	36603428	+	6	2053	18810	67048	ENSG00000112081.16	ENST00000373715.10	SRSF3	SRSF3-202	Known	Known	None	0.10000000149011612	None	None	None	None
m54284U_191111_172039/59638903/ccs	PB_GM12878_R2	hg38_SIRV	chr2	231464379	231459043	-	7	1252	9066	607322	ENSG00000115053.15	ENCODEHT000607322	NCL	ENCODEHT000607322	Known	ISM	Prefix	0.6000000238418579	None	None	None	None
m54284U_191111_172039/2854/ccs	PB_GM12878_R2	hg38_SIRV	chr12	21657842	21635343	-	8	1302	34364	119736	ENSG00000111716.12	ENST00000350669.5	LDHB	LDHB-201	Known	Known	None	0.05000000074505806	None	None	None	None
ff587850-78f7-49ec-bc73-a0fb442a7742	ONT_GM12878_R2	hg38_SIRV	chr9	133349960	133351348	+	5	461	28038	607329	ENSG00000148303.16	ENCODEHT000607329	RPL7A	ENCODEHT000607329	Known	ISM	Suffix	0.3499999940395355	None	None	None	None
m54284U_191110_105540/73861414/ccs	PB_GM12878_R1	hg38_SIRV	chr6	36594365	36602780	+	6	1405	18810	67048	ENSG00000112081.16	ENST00000373715.10	SRSF3	SRSF3-202	Known	Known	None	0.25	None	None	None	None
m54284U_191111_172039/65718/ccs	PB_GM12878_R2	hg38_SIRV	chr12	21657800	21635343	-	8	1260	34364	119736	ENSG00000111716.12	ENST00000350669.5	LDHB	LDHB-201	Known	Known	None	0.05000000074505806	None	None	None	None
m54284U_191111_172039/197558/ccs	PB_GM12878_R2	hg38_SIRV	chr12	21657842	21635343	-	8	1302	34364	119736	ENSG00000111716.12	ENST00000350669.5	LDHB	LDHB-201	Known	Known	None	0.05000000074505806	None	None	None	None
m54284U_191110_105540/73925018/ccs	PB_GM12878_R1	hg38_SIRV	chr6	36594365	36602780	+	6	1405	18810	67048	ENSG00000112081.16	ENST00000373715.10	SRSF3	SRSF3-202	Known	Known	None	0.25	None	None	None	None
m54284U_191110_105540/133563728/ccs	PB_GM12878_R1	hg38_SIRV	chr1	160647019	160634166	-	4	1019	3574	607352	ENSG00000117090.14	ENCODEHT000607352	SLAMF1	ENCODEHT000607352	Known	NNC	None	0.25	None	None	None	None
b7fbb4f6-8ae8-4a82-9892-ca7707ffcdba	ONT_GM12878_R2	hg38_SIRV	chr9	133349961	133351365	+	5	472	28038	607326	ENSG00000148303.16	ENCODEHT000607326	RPL7A	ENCODEHT000607326	Known	ISM	Suffix	0.30000001192092896	None	None	None	None
m54284U_191111_172039/73729883/ccs	PB_GM12878_R2	hg38_SIRV	chr2	231464379	231459043	-	7	1252	9066	607322	ENSG00000115053.15	ENCODEHT000607322	NCL	ENCODEHT000607322	Known	ISM	Prefix	0.6000000238418579	None	None	None	None
m54284U_191111_172039/263202/ccs	PB_GM12878_R2	hg38_SIRV	chr12	21657801	21635343	-	8	1261	34364	119736	ENSG00000111716.12	ENST00000350669.5	LDHB	LDHB-201	Known	Known	None	0.05000000074505806	None	None	None	None
m54284U_191110_105540/74385472/ccs	PB_GM12878_R1	hg38_SIRV	chr6	36594365	36602291	+	6	916	18810	67048	ENSG00000112081.16	ENST00000373715.10	SRSF3	SRSF3-202	Known	Known	None	0.15000000596046448	None	None	None	None
m54284U_191111_172039/458883/ccs	PB_GM12878_R2	hg38_SIRV	chr12	21657830	21635343	-	8	1290	34364	119736	ENSG00000111716.12	ENST00000350669.5	LDHB	LDHB-201	Known	Known	None	0.05000000074505806	None	None	None	None
d27c7b82-7e13-40b9-8ec5-d6d785d43e7a	ONT_GM12878_R2	hg38_SIRV	chr9	133349961	133351378	+	5	485	28038	607326	ENSG00000148303.16	ENCODEHT000607326	RPL7A	ENCODEHT000607326	Known	ISM	Suffix	0.15000000596046448	None	None	None	None
m54284U_191110_105540/74580372/ccs	PB_GM12878_R1	hg38_SIRV	chr6	36594365	36603430	+	6	2055	18810	67048	ENSG00000112081.16	ENST00000373715.10	SRSF3	SRSF3-202	Known	Known	None	0.05000000074505806	None	None	None	None
m54284U_191111_172039/1181534/ccs	PB_GM12878_R2	hg38_SIRV	chr12	21657838	21635343	-	8	1298	34364	119736	ENSG00000111716.12	ENST00000350669.5	LDHB	LDHB-201	Known	Known	None	0.05000000074505806	None	None	None	None
m54284U_191110_105540/148177171/ccs	PB_GM12878_R1	hg38_SIRV	chr1	160637334	160633964	-	3	594	3574	607356	ENSG00000117090.14	ENCODEHT000607356	SLAMF1	ENCODEHT000607356	Known	ISM	Suffix	0.25	None	None	None	None
m54284U_191111_172039/74516602/ccs	PB_GM12878_R2	hg38_SIRV	chr2	231464379	231459043	-	7	1252	9066	607322	ENSG00000115053.15	ENCODEHT000607322	NCL	ENCODEHT000607322	Known	ISM	Prefix	0.6000000238418579	None	None	None	None
b7d91120-d07b-4d0a-a542-15081ff4c3ce	ONT_GM12878_R1	hg38_SIRV	chr9	133349962	133351358	+	5	464	28038	607326	ENSG00000148303.16	ENCODEHT000607326	RPL7A	ENCODEHT000607326	Known	ISM	Suffix	0.3499999940395355	None	None	None	None
m54284U_191110_105540/74713680/ccs	PB_GM12878_R1	hg38_SIRV	chr6	36594365	36602782	+	6	1407	18810	67048	ENSG00000112081.16	ENST00000373715.10	SRSF3	SRSF3-202	Known	Known	None	0.25	None	None	None	None
m54284U_191111_172039/1182431/ccs	PB_GM12878_R2	hg38_SIRV	chr12	21657842	21635343	-	8	1302	34364	119736	ENSG00000111716.12	ENST00000350669.5	LDHB	LDHB-201	Known	Known	None	0.05000000074505806	None	None	None	None
m54284U_191111_172039/1247702/ccs	PB_GM12878_R2	hg38_SIRV	chr12	21657856	21635343	-	8	1316	34364	119736	ENSG00000111716.12	ENST00000350669.5	LDHB	LDHB-201	Known	Known	None	0.05000000074505806	None	None	None	None
m54284U_191110_105540/75170599/ccs	PB_GM12878_R1	hg38_SIRV	chr6	36594365	36603429	+	6	2054	18810	67048	ENSG00000112081.16	ENST00000373715.10	SRSF3	SRSF3-202	Known	Known	None	0.05000000074505806	None	None	None	None
0d7b4879-43fc-41d4-9b80-9e0525c0a139	ONT_GM12878_R1	hg38_SIRV	chr9	133349962	133351428	+	5	534	28038	607326	ENSG00000148303.16	ENCODEHT000607326	RPL7A	ENCODEHT000607326	Known	ISM	Suffix	0.10000000149011612	None	None	None	None
m54284U_191111_172039/1311417/ccs	PB_GM12878_R2	hg38_SIRV	chr12	21657822	21635343	-	8	1282	34364	119736	ENSG00000111716.12	ENST00000350669.5	LDHB	LDHB-201	Known	Known	None	0.05000000074505806	None	None	None	None
m54284U_191111_172039/5833101/ccs	PB_GM12878_R2	hg38_SIRV	chr1	160647016	160634166	-	4	1016	3574	607352	ENSG00000117090.14	ENCODEHT000607352	SLAMF1	ENCODEHT000607352	Known	NNC	None	0.25	None	None	None	None
m54284U_191110_105540/75366993/ccs	PB_GM12878_R1	hg38_SIRV	chr6	36594365	36602778	+	6	1403	18810	67048	ENSG00000112081.16	ENST00000373715.10	SRSF3	SRSF3-202	Known	Known	None	0.25	None	None	None	None
m54284U_191111_172039/85527228/ccs	PB_GM12878_R2	hg38_SIRV	chr2	231464379	231459043	-	7	1252	9066	607322	ENSG00000115053.15	ENCODEHT000607322	NCL	ENCODEHT000607322	Known	ISM	Prefix	0.6000000238418579	None	None	None	None
m54284U_191111_172039/1378681/ccs	PB_GM12878_R2	hg38_SIRV	chr12	21657833	21635343	-	8	1293	34364	119736	ENSG00000111716.12	ENST00000350669.5	LDHB	LDHB-201	Known	Known	None	0.05000000074505806	None	None	None	None
e2b9fe9e-ba7e-402a-a6ea-fddada0cf7f6	ONT_GM12878_R1	hg38_SIRV	chr9	133349962	133351393	+	5	499	28038	607326	ENSG00000148303.16	ENCODEHT000607326	RPL7A	ENCODEHT000607326	Known	ISM	Suffix	0.44999998807907104	None	None	None	None
m54284U_191111_172039/1442686/ccs	PB_GM12878_R2	hg38_SIRV	chr12	21657838	21635343	-	8	1298	34364	119736	ENSG00000111716.12	ENST00000350669.5	LDHB	LDHB-201	Known	Known	None	0.05000000074505806	None	None	None	None
m54284U_191110_105540/75500379/ccs	PB_GM12878_R1	hg38_SIRV	chr6	36594365	36602779	+	6	1404	18810	67048	ENSG00000112081.16	ENST00000373715.10	SRSF3	SRSF3-202	Known	Known	None	0.25	None	None	None	None
m54284U_191111_172039/1444240/ccs	PB_GM12878_R2	hg38_SIRV	chr12	21657842	21635343	-	8	1302	34364	119736	ENSG00000111716.12	ENST00000350669.5	LDHB	LDHB-201	Known	Known	None	0.05000000074505806	None	None	None	None
c0a4561b-d8e5-4511-9116-aff76009edb0	ONT_GM12878_R1	hg38_SIRV	chr9	133349962	133351378	+	5	484	28038	607326	ENSG00000148303.16	ENCODEHT000607326	RPL7A	ENCODEHT000607326	Known	ISM	Suffix	0.15000000596046448	None	None	None	None
m54284U_191110_105540/75628732/ccs	PB_GM12878_R1	hg38_SIRV	chr6	36594365	36602779	+	6	1404	18810	67048	ENSG00000112081.16	ENST00000373715.10	SRSF3	SRSF3-202	Known	Known	None	0.25	None	None	None	None
m54284U_191111_172039/110559841/ccs	PB_GM12878_R2	hg38_SIRV	chr2	231464379	231459043	-	7	1252	9066	607322	ENSG00000115053.15	ENCODEHT000607322	NCL	ENCODEHT000607322	Known	ISM	Prefix	0.6000000238418579	None	None	None	None
m54284U_191111_172039/99945178/ccs	PB_GM12878_R2	hg38_SIRV	chr1	160646890	160634166	-	4	890	3574	607352	ENSG00000117090.14	ENCODEHT000607352	SLAMF1	ENCODEHT000607352	Known	NNC	None	0.25	None	None	None	None
m54284U_191111_172039/1507411/ccs	PB_GM12878_R2	hg38_SIRV	chr12	21657839	21635343	-	8	1299	34364	119736	ENSG00000111716.12	ENST00000350669.5	LDHB	LDHB-201	Known	Known	None	0.05000000074505806	None	None	None	None
m54284U_191110_105540/76023767/ccs	PB_GM12878_R1	hg38_SIRV	chr6	36594365	36602781	+	6	1406	18810	67048	ENSG00000112081.16	ENST00000373715.10	SRSF3	SRSF3-202	Known	Known	None	0.25	None	None	None	None
0b55ec32-8945-46c0-8d5e-f2df2e18899f	ONT_GM12878_R2	hg38_SIRV	chr9	133349962	133351440	+	5	546	28038	607326	ENSG00000148303.16	ENCODEHT000607326	RPL7A	ENCODEHT000607326	Known	ISM	Suffix	0.10000000149011612	None	None	None	None
m54284U_191111_172039/1639062/ccs	PB_GM12878_R2	hg38_SIRV	chr12	21657798	21635343	-	8	1258	34364	119736	ENSG00000111716.12	ENST00000350669.5	LDHB	LDHB-201	Known	Known	None	0.05000000074505806	None	None	None	None
m54284U_191110_105540/76219466/ccs	PB_GM12878_R1	hg38_SIRV	chr6	36594365	36602768	+	6	1393	18810	67048	ENSG00000112081.16	ENST00000373715.10	SRSF3	SRSF3-202	Known	Known	None	0.30000001192092896	None	None	None	None
m54284U_191111_172039/1640010/ccs	PB_GM12878_R2	hg38_SIRV	chr12	21657838	21635343	-	8	1298	34364	119736	ENSG00000111716.12	ENST00000350669.5	LDHB	LDHB-201	Known	Known	None	0.05000000074505806	None	None	None	None
a6184409-dc72-4abb-9b23-60ba8a348339	ONT_GM12878_R2	hg38_SIRV	chr9	133349962	133351434	+	5	540	28038	607326	ENSG00000148303.16	ENCODEHT000607326	RPL7A	ENCODEHT000607326	Known	ISM	Suffix	0.20000000298023224	None	None	None	None
m54284U_191111_172039/133300810/ccs	PB_GM12878_R2	hg38_SIRV	chr2	231464379	231459043	-	7	1252	9066	607322	ENSG00000115053.15	ENCODEHT000607322	NCL	ENCODEHT000607322	Known	ISM	Prefix	0.6000000238418579	None	None	None	None
m54284U_191111_172039/113968346/ccs	PB_GM12878_R2	hg38_SIRV	chr1	160647021	160634166	-	4	1021	3574	607352	ENSG00000117090.14	ENCODEHT000607352	SLAMF1	ENCODEHT000607352	Known	NNC	None	0.25	None	None	None	None
m54284U_191111_172039/1640388/ccs	PB_GM12878_R2	hg38_SIRV	chr12	21657839	21635343	-	8	1299	34364	119736	ENSG00000111716.12	ENST00000350669.5	LDHB	LDHB-201	Known	Known	None	0.05000000074505806	None	None	None	None
m54284U_191110_105540/76286399/ccs	PB_GM12878_R1	hg38_SIRV	chr6	36594365	36602776	+	6	1401	18810	67048	ENSG00000112081.16	ENST00000373715.10	SRSF3	SRSF3-202	Known	Known	None	0.25	None	None	None	None
m54284U_191111_172039/1706723/ccs	PB_GM12878_R2	hg38_SIRV	chr12	21657838	21635343	-	8	1298	34364	119736	ENSG00000111716.12	ENST00000350669.5	LDHB	LDHB-201	Known	Known	None	0.05000000074505806	None	None	None	None
2a6749fd-6920-40c8-b3f1-028b652cb54f	ONT_GM12878_R2	hg38_SIRV	chr9	133349962	133351440	+	5	546	28038	607326	ENSG00000148303.16	ENCODEHT000607326	RPL7A	ENCODEHT000607326	Known	ISM	Suffix	0.10000000149011612	None	None	None	None
m54284U_191110_105540/76744953/ccs	PB_GM12878_R1	hg38_SIRV	chr6	36594365	36602781	+	6	1406	18810	67048	ENSG00000112081.16	ENST00000373715.10	SRSF3	SRSF3-202	Known	Known	None	0.25	None	None	None	None
m54284U_191111_172039/1903100/ccs	PB_GM12878_R2	hg38_SIRV	chr12	21657842	21635343	-	8	1302	34364	119736	ENSG00000111716.12	ENST00000350669.5	LDHB	LDHB-201	Known	Known	None	0.05000000074505806	None	None	None	None
m54284U_191110_105540/76941780/ccs	PB_GM12878_R1	hg38_SIRV	chr6	36594365	36603422	+	6	2059	18810	67048	ENSG00000112081.16	ENST00000373715.10	SRSF3	SRSF3-202	Known	Known	None	0.20000000298023224	None	None	None	None
m54284U_191111_172039/165938849/ccs	PB_GM12878_R2	hg38_SIRV	chr2	231464379	231459043	-	7	1252	9066	607322	ENSG00000115053.15	ENCODEHT000607322	NCL	ENCODEHT000607322	Known	ISM	Prefix	0.6000000238418579	None	None	None	None
a6d7cc0d-214a-48f5-8bcc-126244bdd8f2	ONT_GM12878_R2	hg38_SIRV	chr9	133349961	133351357	+	5	479	28038	607327	ENSG00000148303.16	ENCODEHT000607327	RPL7A	ENCODEHT000607327	Known	ISM	Suffix	0.30000001192092896	None	None	None	None
m54284U_191111_172039/128125237/ccs	PB_GM12878_R2	hg38_SIRV	chr1	160647019	160634166	-	4	1019	3574	607352	ENSG00000117090.14	ENCODEHT000607352	SLAMF1	ENCODEHT000607352	Known	NNC	None	0.25	None	None	None	None
m54284U_191111_172039/2164218/ccs	PB_GM12878_R2	hg38_SIRV	chr12	21657794	21635343	-	8	1254	34364	119736	ENSG00000111716.12	ENST00000350669.5	LDHB	LDHB-201	Known	Known	None	0.05000000074505806	None	None	None	None
m54284U_191110_105540/77269264/ccs	PB_GM12878_R1	hg38_SIRV	chr6	36594365	36602782	+	6	1407	18810	67048	ENSG00000112081.16	ENST00000373715.10	SRSF3	SRSF3-202	Known	Known	None	0.25	None	None	None	None
m54284U_191111_172039/2164536/ccs	PB_GM12878_R2	hg38_SIRV	chr12	21657838	21635343	-	8	1298	34364	119736	ENSG00000111716.12	ENST00000350669.5	LDHB	LDHB-201	Known	Known	None	0.05000000074505806	None	None	None	None
0dea7bca-edc6-4d64-a733-d139b0e88872	ONT_GM12878_R2	hg38_SIRV	chr9	133349962	133351358	+	5	464	28038	607326	ENSG00000148303.16	ENCODEHT000607326	RPL7A	ENCODEHT000607326	Known	ISM	Suffix	0.3499999940395355	None	None	None	None
m54284U_191110_105540/77726515/ccs	PB_GM12878_R1	hg38_SIRV	chr6	36594365	36602779	+	6	1404	18810	67048	ENSG00000112081.16	ENST00000373715.10	SRSF3	SRSF3-202	Known	Known	None	0.25	None	None	None	None
m54284U_191111_172039/2228681/ccs	PB_GM12878_R2	hg38_SIRV	chr12	21657805	21635343	-	8	1265	34364	119736	ENSG00000111716.12	ENST00000350669.5	LDHB	LDHB-201	Known	Known	None	0.05000000074505806	None	None	None	None
m54284U_191111_172039/122751147/ccs	PB_GM12878_R2	hg38_SIRV	chr2	231464379	231459044	-	7	1251	9066	607322	ENSG00000115053.15	ENCODEHT000607322	NCL	ENCODEHT000607322	Known	ISM	Prefix	0.550000011920929	None	None	None	None
m54284U_191111_172039/134284129/ccs	PB_GM12878_R2	hg38_SIRV	chr1	160647019	160634166	-	4	1019	3574	607352	ENSG00000117090.14	ENCODEHT000607352	SLAMF1	ENCODEHT000607352	Known	NNC	None	0.25	None	None	None	None
m54284U_191111_172039/2295709/ccs	PB_GM12878_R2	hg38_SIRV	chr12	21657842	21635343	-	8	1302	34364	119736	ENSG00000111716.12	ENST00000350669.5	LDHB	LDHB-201	Known	Known	None	0.05000000074505806	None	None	None	None
m54284U_191110_105540/77727627/ccs	PB_GM12878_R1	hg38_SIRV	chr6	36594365	36602778	+	6	1403	18810	67048	ENSG00000112081.16	ENST00000373715.10	SRSF3	SRSF3-202	Known	Known	None	0.25	None	None	None	None
6a8fabe1-a8ab-401a-9ccf-9509ee5ee75b	ONT_GM12878_R2	hg38_SIRV	chr9	133349962	133351397	+	5	503	28038	607326	ENSG00000148303.16	ENCODEHT000607326	RPL7A	ENCODEHT000607326	Known	ISM	Suffix	0.6000000238418579	None	None	None	None
m54284U_191111_172039/2558425/ccs	PB_GM12878_R2	hg38_SIRV	chr12	21657838	21635343	-	8	1298	34364	119736	ENSG00000111716.12	ENST00000350669.5	LDHB	LDHB-201	Known	Known	None	0.05000000074505806	None	None	None	None
m54284U_191110_105540/78055401/ccs	PB_GM12878_R1	hg38_SIRV	chr6	36594365	36602770	+	6	1395	18810	67048	ENSG00000112081.16	ENST00000373715.10	SRSF3	SRSF3-202	Known	Known	None	0.3499999940395355	None	None	None	None
m54284U_191111_172039/2689046/ccs	PB_GM12878_R2	hg38_SIRV	chr12	21657799	21635343	-	8	1259	34364	119736	ENSG00000111716.12	ENST00000350669.5	LDHB	LDHB-201	Known	Known	None	0.05000000074505806	None	None	None	None
acb0e729-3989-4de3-b152-93f73695271e	ONT_GM12878_R2	hg38_SIRV	chr9	133349962	133351421	+	5	513	28038	607326	ENSG00000148303.16	ENCODEHT000607326	RPL7A	ENCODEHT000607326	Known	ISM	Suffix	0.25	None	None	None	None
m54284U_191110_105540/14091274/ccs	PB_GM12878_R1	hg38_SIRV	chr2	231464379	231459045	-	7	1250	9066	607322	ENSG00000115053.15	ENCODEHT000607322	NCL	ENCODEHT000607322	Known	ISM	Prefix	0.550000011920929	None	None	None	None
m54284U_191110_105540/78316978/ccs	PB_GM12878_R1	hg38_SIRV	chr6	36594365	36602770	+	6	1395	18810	67048	ENSG00000112081.16	ENST00000373715.10	SRSF3	SRSF3-202	Known	Known	None	0.3499999940395355	None	None	None	None
m54284U_191111_172039/2754844/ccs	PB_GM12878_R2	hg38_SIRV	chr12	21657842	21635343	-	8	1302	34364	119736	ENSG00000111716.12	ENST00000350669.5	LDHB	LDHB-201	Known	Known	None	0.05000000074505806	None	None	None	None
m54284U_191110_105540/119537875/ccs	PB_GM12878_R1	hg38_SIRV	chr1	160647019	160634167	-	4	1018	3574	607352	ENSG00000117090.14	ENCODEHT000607352	SLAMF1	ENCODEHT000607352	Known	NNC	None	0.20000000298023224	None	None	None	None
m54284U_191110_105540/113640902/ccs	PB_GM12878_R1	hg38_SIRV	chr9	133349963	133351432	+	5	537	28038	607326	ENSG00000148303.16	ENCODEHT000607326	RPL7A	ENCODEHT000607326	Known	ISM	Suffix	0.15000000596046448	None	None	None	None
m54284U_191110_105540/78906387/ccs	PB_GM12878_R1	hg38_SIRV	chr6	36594365	36602777	+	6	1402	18810	67048	ENSG00000112081.16	ENST00000373715.10	SRSF3	SRSF3-202	Known	Known	None	0.25	None	None	None	None
m54284U_191111_172039/2819315/ccs	PB_GM12878_R2	hg38_SIRV	chr12	21657842	21635343	-	8	1302	34364	119736	ENSG00000111716.12	ENST00000350669.5	LDHB	LDHB-201	Known	Known	None	0.05000000074505806	None	None	None	None
m54284U_191111_172039/2884812/ccs	PB_GM12878_R2	hg38_SIRV	chr12	21657839	21635343	-	8	1299	34364	119736	ENSG00000111716.12	ENST00000350669.5	LDHB	LDHB-201	Known	Known	None	0.05000000074505806	None	None	None	None
m54284U_191110_105540/78971759/ccs	PB_GM12878_R1	hg38_SIRV	chr6	36594365	36602912	+	6	1537	18810	67048	ENSG00000112081.16	ENST00000373715.10	SRSF3	SRSF3-202	Known	Known	None	0.30000001192092896	None	None	None	None
m54284U_191110_105540/72089727/ccs	PB_GM12878_R1	hg38_SIRV	chr2	231464379	231459045	-	7	1250	9066	607322	ENSG00000115053.15	ENCODEHT000607322	NCL	ENCODEHT000607322	Known	ISM	Prefix	0.550000011920929	None	None	None	None
55e2ec1f-1c3d-43b1-960e-d8fa7652d5c4	ONT_GM12878_R1	hg38_SIRV	chr9	133349963	133351425	+	5	530	28038	607326	ENSG00000148303.16	ENCODEHT000607326	RPL7A	ENCODEHT000607326	Known	ISM	Suffix	0.10000000149011612	None	None	None	None
m54284U_191111_172039/3017304/ccs	PB_GM12878_R2	hg38_SIRV	chr12	21657838	21635343	-	8	1298	34364	119736	ENSG00000111716.12	ENST00000350669.5	LDHB	LDHB-201	Known	Known	None	0.05000000074505806	None	None	None	None
m54284U_191111_172039/65012442/ccs	PB_GM12878_R2	hg38_SIRV	chr1	160647017	160634167	-	4	1016	3574	607352	ENSG00000117090.14	ENCODEHT000607352	SLAMF1	ENCODEHT000607352	Known	NNC	None	0.20000000298023224	None	None	None	None
m54284U_191110_105540/79431295/ccs	PB_GM12878_R1	hg38_SIRV	chr6	36594365	36602781	+	6	1406	18810	67048	ENSG00000112081.16	ENST00000373715.10	SRSF3	SRSF3-202	Known	Known	None	0.25	None	None	None	None
m54284U_191111_172039/3080490/ccs	PB_GM12878_R2	hg38_SIRV	chr12	21657855	21635343	-	8	1315	34364	119736	ENSG00000111716.12	ENST00000350669.5	LDHB	LDHB-201	Known	Known	None	0.05000000074505806	None	None	None	None
70553bbb-6c2a-42fb-9081-8adb1346b1ec	ONT_GM12878_R2	hg38_SIRV	chr9	133349963	133351434	+	5	539	28038	607326	ENSG00000148303.16	ENCODEHT000607326	RPL7A	ENCODEHT000607326	Known	ISM	Suffix	0.20000000298023224	None	None	None	None
m54284U_191110_105540/79432124/ccs	PB_GM12878_R1	hg38_SIRV	chr6	36594365	36602780	+	6	1405	18810	67048	ENSG00000112081.16	ENST00000373715.10	SRSF3	SRSF3-202	Known	Known	None	0.25	None	None	None	None
m54284U_191111_172039/3147677/ccs	PB_GM12878_R2	hg38_SIRV	chr12	21657842	21635343	-	8	1302	34364	119736	ENSG00000111716.12	ENST00000350669.5	LDHB	LDHB-201	Known	Known	None	0.05000000074505806	None	None	None	None
m54284U_191111_172039/56035355/ccs	PB_GM12878_R2	hg38_SIRV	chr2	231464379	231459045	-	7	1250	9066	607322	ENSG00000115053.15	ENCODEHT000607322	NCL	ENCODEHT000607322	Known	ISM	Prefix	0.550000011920929	None	None	None	None
e44b291a-57e6-487b-b9af-2195cf503893	ONT_GM12878_R2	hg38_SIRV	chr9	133349963	133351386	+	5	491	28038	607326	ENSG00000148303.16	ENCODEHT000607326	RPL7A	ENCODEHT000607326	Known	ISM	Suffix	0.3499999940395355	None	None	None	None
m54284U_191110_105540/79497340/ccs	PB_GM12878_R1	hg38_SIRV	chr6	36594365	36602770	+	6	1395	18810	67048	ENSG00000112081.16	ENST00000373715.10	SRSF3	SRSF3-202	Known	Known	None	0.3499999940395355	None	None	None	None
m54284U_191111_172039/3213819/ccs	PB_GM12878_R2	hg38_SIRV	chr12	21657838	21635343	-	8	1298	34364	119736	ENSG00000111716.12	ENST00000350669.5	LDHB	LDHB-201	Known	Known	None	0.05000000074505806	None	None	None	None
m54284U_191110_105540/170723383/ccs	PB_GM12878_R1	hg38_SIRV	chr1	160647019	160634172	-	4	1004	3574	607352	ENSG00000117090.14	ENCODEHT000607352	SLAMF1	ENCODEHT000607352	Known	NNC	None	0.15000000596046448	None	None	None	None
m54284U_191111_172039/3278587/ccs	PB_GM12878_R2	hg38_SIRV	chr12	21657842	21635343	-	8	1302	34364	119736	ENSG00000111716.12	ENST00000350669.5	LDHB	LDHB-201	Known	Known	None	0.05000000074505806	None	None	None	None
m54284U_191110_105540/79759197/ccs	PB_GM12878_R1	hg38_SIRV	chr6	36594365	36602770	+	6	1395	18810	67048	ENSG00000112081.16	ENST00000373715.10	SRSF3	SRSF3-202	Known	Known	None	0.3499999940395355	None	None	None	None
d7338a71-de7e-40d6-9ced-64e1cfec993c	ONT_GM12878_R2	hg38_SIRV	chr9	133349963	133351439	+	5	544	28038	607326	ENSG00000148303.16	ENCODEHT000607326	RPL7A	ENCODEHT000607326	Known	ISM	Suffix	0.10000000149011612	None	None	None	None
m54284U_191111_172039/3474302/ccs	PB_GM12878_R2	hg38_SIRV	chr12	21657837	21635343	-	8	1297	34364	119736	ENSG00000111716.12	ENST00000350669.5	LDHB	LDHB-201	Known	Known	None	0.05000000074505806	None	None	None	None
m54284U_191111_172039/84609611/ccs	PB_GM12878_R2	hg38_SIRV	chr2	231464383	231459045	-	7	1254	9066	607322	ENSG00000115053.15	ENCODEHT000607322	NCL	ENCODEHT000607322	Known	ISM	Prefix	0.550000011920929	None	None	None	None
m54284U_191110_105540/79824285/ccs	PB_GM12878_R1	hg38_SIRV	chr6	36594365	36602290	+	6	915	18810	67048	ENSG00000112081.16	ENST00000373715.10	SRSF3	SRSF3-202	Known	Known	None	0.15000000596046448	None	None	None	None
m54284U_191111_172039/3738039/ccs	PB_GM12878_R2	hg38_SIRV	chr12	21657838	21635343	-	8	1298	34364	119736	ENSG00000111716.12	ENST00000350669.5	LDHB	LDHB-201	Known	Known	None	0.05000000074505806	None	None	None	None
7dff768a-6121-46de-9881-94068f8ae4a0	ONT_GM12878_R2	hg38_SIRV	chr9	133349959	133351419	+	4	518	28038	607361	ENSG00000148303.16	ENCODEHT000607361	RPL7A	ENCODEHT000607361	Known	ISM	Suffix	0.10000000149011612	None	None	None	None
21fc4c17-3f29-4c3e-950f-a246ee20c8a1	ONT_GM12878_R1	hg38_SIRV	chr1	160646980	160634174	-	4	927	3574	607352	ENSG00000117090.14	ENCODEHT000607352	SLAMF1	ENCODEHT000607352	Known	NNC	None	0.20000000298023224	None	None	None	None
m54284U_191110_105540/79890927/ccs	PB_GM12878_R1	hg38_SIRV	chr6	36594365	36602912	+	6	1537	18810	67048	ENSG00000112081.16	ENST00000373715.10	SRSF3	SRSF3-202	Known	Known	None	0.30000001192092896	None	None	None	None
m54284U_191111_172039/3868859/ccs	PB_GM12878_R2	hg38_SIRV	chr12	21657819	21635343	-	8	1279	34364	119736	ENSG00000111716.12	ENST00000350669.5	LDHB	LDHB-201	Known	Known	None	0.05000000074505806	None	None	None	None
m54284U_191110_105540/79954156/ccs	PB_GM12878_R1	hg38_SIRV	chr6	36594365	36602779	+	6	1404	18810	67048	ENSG00000112081.16	ENST00000373715.10	SRSF3	SRSF3-202	Known	Known	None	0.25	None	None	None	None
m54284U_191111_172039/3934740/ccs	PB_GM12878_R2	hg38_SIRV	chr12	21657838	21635343	-	8	1298	34364	119736	ENSG00000111716.12	ENST00000350669.5	LDHB	LDHB-201	Known	Known	None	0.05000000074505806	None	None	None	None
940bc65f-4d47-4adb-99d7-c7dd68e53568	ONT_GM12878_R1	hg38_SIRV	chr9	133349964	133351376	+	5	480	28038	607326	ENSG00000148303.16	ENCODEHT000607326	RPL7A	ENCODEHT000607326	Known	ISM	Suffix	0.15000000596046448	None	None	None	None
m54284U_191111_172039/130024265/ccs	PB_GM12878_R2	hg38_SIRV	chr2	231464379	231459045	-	7	1250	9066	607322	ENSG00000115053.15	ENCODEHT000607322	NCL	ENCODEHT000607322	Known	ISM	Prefix	0.550000011920929	None	None	None	None
m54284U_191111_172039/3998433/ccs	PB_GM12878_R2	hg38_SIRV	chr12	21657831	21635343	-	8	1291	34364	119736	ENSG00000111716.12	ENST00000350669.5	LDHB	LDHB-201	Known	Known	None	0.05000000074505806	None	None	None	None
m54284U_191110_105540/80151898/ccs	PB_GM12878_R1	hg38_SIRV	chr6	36594365	36603425	+	6	2050	18810	67048	ENSG00000112081.16	ENST00000373715.10	SRSF3	SRSF3-202	Known	Known	None	0.20000000298023224	None	None	None	None
1671fd43-876c-4a16-9674-a083d9a47633	ONT_GM12878_R2	hg38_SIRV	chr1	160647005	160634176	-	4	995	3574	607352	ENSG00000117090.14	ENCODEHT000607352	SLAMF1	ENCODEHT000607352	Known	NNC	None	0.25	None	None	None	None
933edffe-36fc-447f-9867-d958e68cc3b6	ONT_GM12878_R2	hg38_SIRV	chr9	133349964	133351434	+	5	538	28038	607326	ENSG00000148303.16	ENCODEHT000607326	RPL7A	ENCODEHT000607326	Known	ISM	Suffix	0.20000000298023224	None	None	None	None
m54284U_191111_172039/4065885/ccs	PB_GM12878_R2	hg38_SIRV	chr12	21657821	21635343	-	8	1281	34364	119736	ENSG00000111716.12	ENST00000350669.5	LDHB	LDHB-201	Known	Known	None	0.05000000074505806	None	None	None	None
m54284U_191110_105540/80152328/ccs	PB_GM12878_R1	hg38_SIRV	chr6	36594365	36603432	+	6	2063	18810	67048	ENSG00000112081.16	ENST00000373715.10	SRSF3	SRSF3-202	Known	Known	None	0.15000000596046448	None	None	None	None
m54284U_191111_172039/4391377/ccs	PB_GM12878_R2	hg38_SIRV	chr12	21657808	21635343	-	8	1268	34364	119736	ENSG00000111716.12	ENST00000350669.5	LDHB	LDHB-201	Known	Known	None	0.05000000074505806	None	None	None	None
m54284U_191110_105540/27331008/ccs	PB_GM12878_R1	hg38_SIRV	chr2	231464394	231459046	-	7	1264	9066	607322	ENSG00000115053.15	ENCODEHT000607322	NCL	ENCODEHT000607322	Known	ISM	Prefix	0.6000000238418579	None	None	None	None
cabc3db0-7b9d-4002-ade3-546ec3096fa9	ONT_GM12878_R2	hg38_SIRV	chr9	133349963	133351421	+	5	536	28038	607328	ENSG00000148303.16	ENCODEHT000607328	RPL7A	ENCODEHT000607328	Known	ISM	Suffix	0.10000000149011612	None	None	None	None
m54284U_191110_105540/80610490/ccs	PB_GM12878_R1	hg38_SIRV	chr6	36594365	36602914	+	6	1539	18810	67048	ENSG00000112081.16	ENST00000373715.10	SRSF3	SRSF3-202	Known	Known	None	0.30000001192092896	None	None	None	None
m54284U_191111_172039/4392189/ccs	PB_GM12878_R2	hg38_SIRV	chr12	21657800	21635343	-	8	1260	34364	119736	ENSG00000111716.12	ENST00000350669.5	LDHB	LDHB-201	Known	Known	None	0.05000000074505806	None	None	None	None
fbb6cc66-c247-4be7-874f-98e5f89d703e	ONT_GM12878_R1	hg38_SIRV	chr1	160647007	160634179	-	4	994	3574	607352	ENSG00000117090.14	ENCODEHT000607352	SLAMF1	ENCODEHT000607352	Known	NNC	None	0.3499999940395355	None	None	None	None
m54284U_191111_172039/4588497/ccs	PB_GM12878_R2	hg38_SIRV	chr12	21657842	21635343	-	8	1302	34364	119736	ENSG00000111716.12	ENST00000350669.5	LDHB	LDHB-201	Known	Known	None	0.05000000074505806	None	None	None	None
m54284U_191110_105540/80742121/ccs	PB_GM12878_R1	hg38_SIRV	chr6	36594365	36602776	+	6	1401	18810	67048	ENSG00000112081.16	ENST00000373715.10	SRSF3	SRSF3-202	Known	Known	None	0.25	None	None	None	None
5eb4c8c4-f65b-4ebb-b393-d80f065bae22	ONT_GM12878_R1	hg38_SIRV	chr9	133349965	133351384	+	5	487	28038	607326	ENSG00000148303.16	ENCODEHT000607326	RPL7A	ENCODEHT000607326	Known	ISM	Suffix	0.25	None	None	None	None
m54284U_191111_172039/4589445/ccs	PB_GM12878_R2	hg38_SIRV	chr12	21657834	21635343	-	8	1294	34364	119736	ENSG00000111716.12	ENST00000350669.5	LDHB	LDHB-201	Known	Known	None	0.05000000074505806	None	None	None	None
m54284U_191110_105540/34472271/ccs	PB_GM12878_R1	hg38_SIRV	chr2	231464379	231459046	-	7	1249	9066	607322	ENSG00000115053.15	ENCODEHT000607322	NCL	ENCODEHT000607322	Known	ISM	Prefix	0.6000000238418579	None	None	None	None
m54284U_191110_105540/80742585/ccs	PB_GM12878_R1	hg38_SIRV	chr6	36594365	36602778	+	6	1403	18810	67048	ENSG00000112081.16	ENST00000373715.10	SRSF3	SRSF3-202	Known	Known	None	0.25	None	None	None	None
m54284U_191111_172039/4786841/ccs	PB_GM12878_R2	hg38_SIRV	chr12	21657835	21635343	-	8	1295	34364	119736	ENSG00000111716.12	ENST00000350669.5	LDHB	LDHB-201	Known	Known	None	0.05000000074505806	None	None	None	None
47beece6-89f5-4334-88ed-870c667710cf	ONT_GM12878_R1	hg38_SIRV	chr9	133349964	133351425	+	5	544	28038	607327	ENSG00000148303.16	ENCODEHT000607327	RPL7A	ENCODEHT000607327	Known	ISM	Suffix	0.15000000596046448	None	None	None	None
m54284U_191110_105540/80808295/ccs	PB_GM12878_R1	hg38_SIRV	chr6	36594365	36603431	+	6	2056	18810	67048	ENSG00000112081.16	ENST00000373715.10	SRSF3	SRSF3-202	Known	Known	None	0.10000000149011612	None	None	None	None
m54284U_191111_172039/154993861/ccs	PB_GM12878_R2	hg38_SIRV	chr1	160647019	160634180	-	4	1005	3574	607352	ENSG00000117090.14	ENCODEHT000607352	SLAMF1	ENCODEHT000607352	Known	NNC	None	0.4000000059604645	None	None	None	None
m54284U_191111_172039/4850373/ccs	PB_GM12878_R2	hg38_SIRV	chr12	21657842	21635343	-	8	1302	34364	119736	ENSG00000111716.12	ENST00000350669.5	LDHB	LDHB-201	Known	Known	None	0.05000000074505806	None	None	None	None
m54284U_191110_105540/80871483/ccs	PB_GM12878_R1	hg38_SIRV	chr6	36594365	36603431	+	6	2056	18810	67048	ENSG00000112081.16	ENST00000373715.10	SRSF3	SRSF3-202	Known	Known	None	0.10000000149011612	None	None	None	None
be120eda-b112-42f2-af28-c49b163916ec	ONT_GM12878_R1	hg38_SIRV	chr9	133349965	133351441	+	5	544	28038	607326	ENSG00000148303.16	ENCODEHT000607326	RPL7A	ENCODEHT000607326	Known	ISM	Suffix	0.10000000149011612	None	None	None	None
m54284U_191111_172039/4917093/ccs	PB_GM12878_R2	hg38_SIRV	chr12	21657839	21635343	-	8	1299	34364	119736	ENSG00000111716.12	ENST00000350669.5	LDHB	LDHB-201	Known	Known	None	0.05000000074505806	None	None	None	None
m54284U_191110_105540/47843095/ccs	PB_GM12878_R1	hg38_SIRV	chr2	231464379	231459046	-	7	1220	9066	607322	ENSG00000115053.15	ENCODEHT000607322	NCL	ENCODEHT000607322	Known	ISM	Prefix	0.6000000238418579	None	None	None	None
m54284U_191110_105540/80873591/ccs	PB_GM12878_R1	hg38_SIRV	chr6	36594365	36602777	+	6	1402	18810	67048	ENSG00000112081.16	ENST00000373715.10	SRSF3	SRSF3-202	Known	Known	None	0.25	None	None	None	None
m54284U_191111_172039/4917829/ccs	PB_GM12878_R2	hg38_SIRV	chr12	21657799	21635343	-	8	1259	34364	119736	ENSG00000111716.12	ENST00000350669.5	LDHB	LDHB-201	Known	Known	None	0.05000000074505806	None	None	None	None
m54284U_191110_105540/173146407/ccs	PB_GM12878_R1	hg38_SIRV	chr1	160647019	160634181	-	4	1004	3574	607352	ENSG00000117090.14	ENCODEHT000607352	SLAMF1	ENCODEHT000607352	Known	NNC	None	0.44999998807907104	None	None	None	None
8b5b8e1b-0d7f-4c13-88a8-1156a17eecc6	ONT_GM12878_R2	hg38_SIRV	chr9	133349965	133351423	+	5	526	28038	607326	ENSG00000148303.16	ENCODEHT000607326	RPL7A	ENCODEHT000607326	Known	ISM	Suffix	0.20000000298023224	None	None	None	None
m54284U_191110_105540/81003356/ccs	PB_GM12878_R1	hg38_SIRV	chr6	36594365	36602752	+	6	1367	18810	67048	ENSG00000112081.16	ENST00000373715.10	SRSF3	SRSF3-202	Known	Known	None	0.3499999940395355	None	None	None	None
m54284U_191111_172039/5180246/ccs	PB_GM12878_R2	hg38_SIRV	chr12	21657842	21635343	-	8	1302	34364	119736	ENSG00000111716.12	ENST00000350669.5	LDHB	LDHB-201	Known	Known	None	0.05000000074505806	None	None	None	None
m54284U_191111_172039/5636101/ccs	PB_GM12878_R2	hg38_SIRV	chr12	21657771	21635343	-	8	1231	34364	119736	ENSG00000111716.12	ENST00000350669.5	LDHB	LDHB-201	Known	Known	None	0.05000000074505806	None	None	None	None
a5e16dee-0811-488c-8236-e0c00f6247cd	ONT_GM12878_R2	hg38_SIRV	chr9	133349965	133351362	+	5	465	28038	607326	ENSG00000148303.16	ENCODEHT000607326	RPL7A	ENCODEHT000607326	Known	ISM	Suffix	0.4000000059604645	None	None	None	None
m54284U_191110_105540/87427025/ccs	PB_GM12878_R1	hg38_SIRV	chr2	231461657	231459011	-	5	618	9066	607360	ENSG00000115053.15	ENCODEHT000607360	NCL	ENCODEHT000607360	Known	ISM	Both	0.6000000238418579	None	None	None	None
m54284U_191110_105540/81332615/ccs	PB_GM12878_R1	hg38_SIRV	chr6	36594365	36602767	+	6	1392	18810	67048	ENSG00000112081.16	ENST00000373715.10	SRSF3	SRSF3-202	Known	Known	None	0.30000001192092896	None	None	None	None
m54284U_191111_172039/5637102/ccs	PB_GM12878_R2	hg38_SIRV	chr12	21657808	21635343	-	8	1268	34364	119736	ENSG00000111716.12	ENST00000350669.5	LDHB	LDHB-201	Known	Known	None	0.05000000074505806	None	None	None	None
m54284U_191111_172039/87427652/ccs	PB_GM12878_R2	hg38_SIRV	chr1	160647016	160634181	-	4	1001	3574	607352	ENSG00000117090.14	ENCODEHT000607352	SLAMF1	ENCODEHT000607352	Known	NNC	None	0.44999998807907104	None	None	None	None
m54284U_191110_105540/81659896/ccs	PB_GM12878_R1	hg38_SIRV	chr6	36594365	36602780	+	6	1405	18810	67048	ENSG00000112081.16	ENST00000373715.10	SRSF3	SRSF3-202	Known	Known	None	0.25	None	None	None	None
b0cf7852-f544-423b-a12e-870432b9a354	ONT_GM12878_R2	hg38_SIRV	chr9	133349965	133351366	+	5	469	28038	607326	ENSG00000148303.16	ENCODEHT000607326	RPL7A	ENCODEHT000607326	Known	ISM	Suffix	0.25	None	None	None	None
m54284U_191111_172039/5833679/ccs	PB_GM12878_R2	hg38_SIRV	chr12	21657806	21635343	-	8	1266	34364	119736	ENSG00000111716.12	ENST00000350669.5	LDHB	LDHB-201	Known	Known	None	0.05000000074505806	None	None	None	None
m54284U_191110_105540/81921409/ccs	PB_GM12878_R1	hg38_SIRV	chr6	36594365	36602778	+	6	1403	18810	67048	ENSG00000112081.16	ENST00000373715.10	SRSF3	SRSF3-202	Known	Known	None	0.25	None	None	None	None
m54284U_191110_105540/159516547/ccs	PB_GM12878_R1	hg38_SIRV	chr2	231464379	231459046	-	7	1249	9066	607322	ENSG00000115053.15	ENCODEHT000607322	NCL	ENCODEHT000607322	Known	ISM	Prefix	0.6000000238418579	None	None	None	None
m54284U_191111_172039/5898694/ccs	PB_GM12878_R2	hg38_SIRV	chr12	21657839	21635343	-	8	1299	34364	119736	ENSG00000111716.12	ENST00000350669.5	LDHB	LDHB-201	Known	Known	None	0.05000000074505806	None	None	None	None
10c11e6c-b21c-4da7-a884-4c23303cadac	ONT_GM12878_R2	hg38_SIRV	chr9	133349965	133351442	+	5	545	28038	607326	ENSG00000148303.16	ENCODEHT000607326	RPL7A	ENCODEHT000607326	Known	ISM	Suffix	0.10000000149011612	None	None	None	None
m54284U_191110_105540/81922500/ccs	PB_GM12878_R1	hg38_SIRV	chr6	36594365	36602767	+	6	1392	18810	67048	ENSG00000112081.16	ENST00000373715.10	SRSF3	SRSF3-202	Known	Known	None	0.30000001192092896	None	None	None	None
m54284U_191111_172039/5899889/ccs	PB_GM12878_R2	hg38_SIRV	chr12	21657842	21635343	-	8	1302	34364	119736	ENSG00000111716.12	ENST00000350669.5	LDHB	LDHB-201	Known	Known	None	0.05000000074505806	None	None	None	None
d4af867d-1aba-4434-be8d-fcaea34bf2eb	ONT_GM12878_R2	hg38_SIRV	chr1	160634808	160633978	-	2	400	3574	607358	ENSG00000117090.14	ENCODEHT000607358	SLAMF1	ENCODEHT000607358	Known	ISM	Suffix	0.44999998807907104	None	None	None	None
443c10cf-2d79-410f-9ed6-7d2ef584b681	ONT_GM12878_R2	hg38_SIRV	chr9	133349965	133351437	+	5	533	28038	607326	ENSG00000148303.16	ENCODEHT000607326	RPL7A	ENCODEHT000607326	Known	ISM	Suffix	0.15000000596046448	None	None	None	None
m54284U_191111_172039/5964979/ccs	PB_GM12878_R2	hg38_SIRV	chr12	21657829	21635343	-	8	1289	34364	119736	ENSG00000111716.12	ENST00000350669.5	LDHB	LDHB-201	Known	Known	None	0.05000000074505806	None	None	None	None
m54284U_191110_105540/82118567/ccs	PB_GM12878_R1	hg38_SIRV	chr6	36594365	36602768	+	6	1393	18810	67048	ENSG00000112081.16	ENST00000373715.10	SRSF3	SRSF3-202	Known	Known	None	0.30000001192092896	None	None	None	None
m54284U_191110_105540/35654295/ccs	PB_GM12878_R1	hg38_SIRV	chr2	231464392	231459047	-	7	1261	9066	607322	ENSG00000115053.15	ENCODEHT000607322	NCL	ENCODEHT000607322	Known	ISM	Prefix	0.6000000238418579	None	None	None	None
m54284U_191111_172039/6096421/ccs	PB_GM12878_R2	hg38_SIRV	chr12	21657842	21635343	-	8	1302	34364	119736	ENSG00000111716.12	ENST00000350669.5	LDHB	LDHB-201	Known	Known	None	0.05000000074505806	None	None	None	None
m54284U_191110_105540/82118750/ccs	PB_GM12878_R1	hg38_SIRV	chr6	36594365	36602782	+	6	1407	18810	67048	ENSG00000112081.16	ENST00000373715.10	SRSF3	SRSF3-202	Known	Known	None	0.25	None	None	None	None
f3ea5708-b7d9-4f8c-97ce-9268db8094ef	ONT_GM12878_R2	hg38_SIRV	chr9	133349965	133351442	+	5	545	28038	607326	ENSG00000148303.16	ENCODEHT000607326	RPL7A	ENCODEHT000607326	Known	ISM	Suffix	0.10000000149011612	None	None	None	None
m54284U_191111_172039/6554058/ccs	PB_GM12878_R2	hg38_SIRV	chr12	21657839	21635343	-	8	1299	34364	119736	ENSG00000111716.12	ENST00000350669.5	LDHB	LDHB-201	Known	Known	None	0.05000000074505806	None	None	None	None
m54284U_191110_105540/82313938/ccs	PB_GM12878_R1	hg38_SIRV	chr6	36594365	36602770	+	6	1395	18810	67048	ENSG00000112081.16	ENST00000373715.10	SRSF3	SRSF3-202	Known	Known	None	0.3499999940395355	None	None	None	None
55fa3c8c-e27f-457c-8887-b74c7b379797	ONT_GM12878_R1	hg38_SIRV	chr1	160647291	160634193	-	3	1451	3573	607347	ENSG00000066294.14	ENCODEHT000607347	CD84	ENCODEHT000607347	Known	ISM	Prefix	0.44999998807907104	None	None	None	None
m54284U_191111_172039/6752943/ccs	PB_GM12878_R2	hg38_SIRV	chr12	21657838	21635343	-	8	1298	34364	119736	ENSG00000111716.12	ENST00000350669.5	LDHB	LDHB-201	Known	Known	None	0.05000000074505806	None	None	None	None
07a3453a-584f-480e-b778-35bffb82d319	ONT_GM12878_R2	hg38_SIRV	chr9	133349965	133351358	+	5	461	28038	607326	ENSG00000148303.16	ENCODEHT000607326	RPL7A	ENCODEHT000607326	Known	ISM	Suffix	0.3499999940395355	None	None	None	None
m54284U_191110_105540/82444998/ccs	PB_GM12878_R1	hg38_SIRV	chr6	36594365	36602770	+	6	1395	18810	67048	ENSG00000112081.16	ENST00000373715.10	SRSF3	SRSF3-202	Known	Known	None	0.3499999940395355	None	None	None	None
m54284U_191110_105540/62653332/ccs	PB_GM12878_R1	hg38_SIRV	chr2	231464379	231459047	-	7	1248	9066	607322	ENSG00000115053.15	ENCODEHT000607322	NCL	ENCODEHT000607322	Known	ISM	Prefix	0.6000000238418579	None	None	None	None
m54284U_191111_172039/7078512/ccs	PB_GM12878_R2	hg38_SIRV	chr12	21657810	21635343	-	8	1270	34364	119736	ENSG00000111716.12	ENST00000350669.5	LDHB	LDHB-201	Known	Known	None	0.05000000074505806	None	None	None	None
m54284U_191110_105540/82575875/ccs	PB_GM12878_R1	hg38_SIRV	chr6	36594365	36602917	+	6	1542	18810	67048	ENSG00000112081.16	ENST00000373715.10	SRSF3	SRSF3-202	Known	Known	None	0.25	None	None	None	None
m54284U_191111_172039/7144568/ccs	PB_GM12878_R2	hg38_SIRV	chr12	21657799	21635343	-	8	1259	34364	119736	ENSG00000111716.12	ENST00000350669.5	LDHB	LDHB-201	Known	Known	None	0.05000000074505806	None	None	None	None
c2e09ddb-cfde-47b4-9422-80c6866c91cd	ONT_GM12878_R2	hg38_SIRV	chr9	133349965	133351358	+	5	461	28038	607326	ENSG00000148303.16	ENCODEHT000607326	RPL7A	ENCODEHT000607326	Known	ISM	Suffix	0.3499999940395355	None	None	None	None
fb363595-c9fa-4e21-a83d-260ab1e5c4e5	ONT_GM12878_R2	hg38_SIRV	chr1	160647005	160634193	-	4	978	3574	607352	ENSG00000117090.14	ENCODEHT000607352	SLAMF1	ENCODEHT000607352	Known	NNC	None	0.550000011920929	None	None	None	None
m54284U_191111_172039/7276390/ccs	PB_GM12878_R2	hg38_SIRV	chr12	21657813	21635343	-	8	1273	34364	119736	ENSG00000111716.12	ENST00000350669.5	LDHB	LDHB-201	Known	Known	None	0.05000000074505806	None	None	None	None
m54284U_191110_105540/82905835/ccs	PB_GM12878_R1	hg38_SIRV	chr6	36594365	36602770	+	6	1395	18810	67048	ENSG00000112081.16	ENST00000373715.10	SRSF3	SRSF3-202	Known	Known	None	0.3499999940395355	None	None	None	None
m54284U_191110_105540/147325655/ccs	PB_GM12878_R1	hg38_SIRV	chr2	231464422	231459047	-	7	1291	9066	607322	ENSG00000115053.15	ENCODEHT000607322	NCL	ENCODEHT000607322	Known	ISM	Prefix	0.6000000238418579	None	None	None	None
0e11017a-7932-4801-bf81-61c90340bff3	ONT_GM12878_R2	hg38_SIRV	chr9	133349965	133351432	+	5	535	28038	607326	ENSG00000148303.16	ENCODEHT000607326	RPL7A	ENCODEHT000607326	Known	ISM	Suffix	0.15000000596046448	None	None	None	None
m54284U_191111_172039/7471669/ccs	PB_GM12878_R2	hg38_SIRV	chr12	21657817	21635343	-	8	1277	34364	119736	ENSG00000111716.12	ENST00000350669.5	LDHB	LDHB-201	Known	Known	None	0.05000000074505806	None	None	None	None
m54284U_191110_105540/83036217/ccs	PB_GM12878_R1	hg38_SIRV	chr6	36594365	36602778	+	6	1403	18810	67048	ENSG00000112081.16	ENST00000373715.10	SRSF3	SRSF3-202	Known	Known	None	0.25	None	None	None	None
m54284U_191111_172039/7473250/ccs	PB_GM12878_R2	hg38_SIRV	chr12	21657839	21635343	-	8	1299	34364	119736	ENSG00000111716.12	ENST00000350669.5	LDHB	LDHB-201	Known	Known	None	0.05000000074505806	None	None	None	None
8e533449-3db1-4110-a496-c1346b50d9e9	ONT_GM12878_R2	hg38_SIRV	chr9	133349964	133351401	+	5	520	28038	607327	ENSG00000148303.16	ENCODEHT000607327	RPL7A	ENCODEHT000607327	Known	ISM	Suffix	0.44999998807907104	None	None	None	None
m54284U_191110_105540/83626351/ccs	PB_GM12878_R1	hg38_SIRV	chr6	36594365	36602779	+	6	1391	18810	67048	ENSG00000112081.16	ENST00000373715.10	SRSF3	SRSF3-202	Known	Known	None	0.25	None	None	None	None
277ddb24-4397-4950-9ebc-018f6cd800a8	ONT_GM12878_R2	hg38_SIRV	chr1	160647005	160634193	-	4	964	3574	607352	ENSG00000117090.14	ENCODEHT000607352	SLAMF1	ENCODEHT000607352	Known	NNC	None	0.550000011920929	None	None	None	None
m54284U_191111_172039/7734042/ccs	PB_GM12878_R2	hg38_SIRV	chr12	21657838	21635343	-	8	1298	34364	119736	ENSG00000111716.12	ENST00000350669.5	LDHB	LDHB-201	Known	Known	None	0.05000000074505806	None	None	None	None
m54284U_191110_105540/160170959/ccs	PB_GM12878_R1	hg38_SIRV	chr2	231464379	231459047	-	7	1248	9066	607322	ENSG00000115053.15	ENCODEHT000607322	NCL	ENCODEHT000607322	Known	ISM	Prefix	0.6000000238418579	None	None	None	None
m54284U_191110_105540/83755211/ccs	PB_GM12878_R1	hg38_SIRV	chr6	36594365	36603425	+	6	2050	18810	67048	ENSG00000112081.16	ENST00000373715.10	SRSF3	SRSF3-202	Known	Known	None	0.20000000298023224	None	None	None	None
m54284U_191111_172039/7800826/ccs	PB_GM12878_R2	hg38_SIRV	chr12	21657839	21635343	-	8	1299	34364	119736	ENSG00000111716.12	ENST00000350669.5	LDHB	LDHB-201	Known	Known	None	0.05000000074505806	None	None	None	None
fd74e6c9-7151-463c-b904-8795bc606b97	ONT_GM12878_R2	hg38_SIRV	chr9	133349965	133351357	+	5	460	28038	607326	ENSG00000148303.16	ENCODEHT000607326	RPL7A	ENCODEHT000607326	Known	ISM	Suffix	0.3499999940395355	None	None	None	None
m54284U_191111_172039/7931277/ccs	PB_GM12878_R2	hg38_SIRV	chr12	21657842	21635343	-	8	1302	34364	119736	ENSG00000111716.12	ENST00000350669.5	LDHB	LDHB-201	Known	Known	None	0.05000000074505806	None	None	None	None
m54284U_191110_105540/84083389/ccs	PB_GM12878_R1	hg38_SIRV	chr6	36594365	36602282	+	6	907	18810	67048	ENSG00000112081.16	ENST00000373715.10	SRSF3	SRSF3-202	Known	Known	None	0.30000001192092896	None	None	None	None
492c65db-fc91-4b16-a412-5e68270d6b59	ONT_GM12878_R2	hg38_SIRV	chr9	133349965	133351358	+	5	461	28038	607326	ENSG00000148303.16	ENCODEHT000607326	RPL7A	ENCODEHT000607326	Known	ISM	Suffix	0.3499999940395355	None	None	None	None
43f85359-10bc-418b-8ec0-c3df13839bed	ONT_GM12878_R2	hg38_SIRV	chr1	160647005	160634205	-	4	966	3574	607352	ENSG00000117090.14	ENCODEHT000607352	SLAMF1	ENCODEHT000607352	Known	NNC	None	0.3499999940395355	None	None	None	None
m54284U_191111_172039/8192628/ccs	PB_GM12878_R2	hg38_SIRV	chr12	21657839	21635343	-	8	1299	34364	119736	ENSG00000111716.12	ENST00000350669.5	LDHB	LDHB-201	Known	Known	None	0.05000000074505806	None	None	None	None
m54284U_191110_105540/84084839/ccs	PB_GM12878_R1	hg38_SIRV	chr6	36594365	36602782	+	6	1407	18810	67048	ENSG00000112081.16	ENST00000373715.10	SRSF3	SRSF3-202	Known	Known	None	0.25	None	None	None	None
m54284U_191110_105540/177276842/ccs	PB_GM12878_R1	hg38_SIRV	chr2	231464381	231459047	-	7	1250	9066	607322	ENSG00000115053.15	ENCODEHT000607322	NCL	ENCODEHT000607322	Known	ISM	Prefix	0.6000000238418579	None	None	None	None
m54284U_191111_172039/8258485/ccs	PB_GM12878_R2	hg38_SIRV	chr12	21657838	21635343	-	8	1298	34364	119736	ENSG00000111716.12	ENST00000350669.5	LDHB	LDHB-201	Known	Known	None	0.05000000074505806	None	None	None	None
e02a7d82-9774-4aa4-91d6-bfc719064fc2	ONT_GM12878_R1	hg38_SIRV	chr9	133349967	133351440	+	5	541	28038	607326	ENSG00000148303.16	ENCODEHT000607326	RPL7A	ENCODEHT000607326	Known	ISM	Suffix	0.10000000149011612	None	None	None	None
m54284U_191110_105540/84150283/ccs	PB_GM12878_R1	hg38_SIRV	chr6	36594365	36602759	+	6	1391	18810	67048	ENSG00000112081.16	ENST00000373715.10	SRSF3	SRSF3-202	Known	Known	None	0.20000000298023224	None	None	None	None
m54284U_191111_172039/8455502/ccs	PB_GM12878_R2	hg38_SIRV	chr12	21657842	21635343	-	8	1302	34364	119736	ENSG00000111716.12	ENST00000350669.5	LDHB	LDHB-201	Known	Known	None	0.05000000074505806	None	None	None	None
m54284U_191110_105540/84607461/ccs	PB_GM12878_R1	hg38_SIRV	chr6	36594365	36602918	+	6	1543	18810	67048	ENSG00000112081.16	ENST00000373715.10	SRSF3	SRSF3-202	Known	Known	None	0.25	None	None	None	None
m54284U_191111_172039/8521983/ccs	PB_GM12878_R2	hg38_SIRV	chr12	21657838	21635343	-	8	1298	34364	119736	ENSG00000111716.12	ENST00000350669.5	LDHB	LDHB-201	Known	Known	None	0.05000000074505806	None	None	None	None
431f9b28-3639-4bb1-8f85-3ecf406b08d9	ONT_GM12878_R1	hg38_SIRV	chr1	160647007	160634206	-	4	967	3574	607352	ENSG00000117090.14	ENCODEHT000607352	SLAMF1	ENCODEHT000607352	Known	NNC	None	0.4000000059604645	None	None	None	None
c5601833-a9dd-4d60-8048-2579dd281abf	ONT_GM12878_R1	hg38_SIRV	chr9	133349967	133351358	+	5	459	28038	607326	ENSG00000148303.16	ENCODEHT000607326	RPL7A	ENCODEHT000607326	Known	ISM	Suffix	0.3499999940395355	None	None	None	None
m54284U_191111_172039/21562228/ccs	PB_GM12878_R2	hg38_SIRV	chr2	231464379	231459047	-	7	1248	9066	607322	ENSG00000115053.15	ENCODEHT000607322	NCL	ENCODEHT000607322	Known	ISM	Prefix	0.6000000238418579	None	None	None	None
m54284U_191111_172039/8586344/ccs	PB_GM12878_R2	hg38_SIRV	chr12	21657842	21635343	-	8	1302	34364	119736	ENSG00000111716.12	ENST00000350669.5	LDHB	LDHB-201	Known	Known	None	0.05000000074505806	None	None	None	None
m54284U_191110_105540/85131570/ccs	PB_GM12878_R1	hg38_SIRV	chr6	36594365	36602781	+	6	1406	18810	67048	ENSG00000112081.16	ENST00000373715.10	SRSF3	SRSF3-202	Known	Known	None	0.25	None	None	None	None
m54284U_191111_172039/8587200/ccs	PB_GM12878_R2	hg38_SIRV	chr12	21657842	21635343	-	8	1302	34364	119736	ENSG00000111716.12	ENST00000350669.5	LDHB	LDHB-201	Known	Known	None	0.05000000074505806	None	None	None	None
68d2918b-5e09-4201-b447-8099e0d35905	ONT_GM12878_R1	hg38_SIRV	chr9	133349967	133351378	+	5	479	28038	607326	ENSG00000148303.16	ENCODEHT000607326	RPL7A	ENCODEHT000607326	Known	ISM	Suffix	0.15000000596046448	None	None	None	None
m54284U_191110_105540/85197750/ccs	PB_GM12878_R1	hg38_SIRV	chr6	36594365	36602919	+	6	1544	18810	67048	ENSG00000112081.16	ENST00000373715.10	SRSF3	SRSF3-202	Known	Known	None	0.30000001192092896	None	None	None	None
m54284U_191111_172039/8718296/ccs	PB_GM12878_R2	hg38_SIRV	chr12	21657808	21635343	-	8	1268	34364	119736	ENSG00000111716.12	ENST00000350669.5	LDHB	LDHB-201	Known	Known	None	0.05000000074505806	None	None	None	None
c9fbe1ed-2e9b-405a-b571-32509e7111f9	ONT_GM12878_R1	hg38_SIRV	chr1	160647007	160634206	-	4	967	3574	607352	ENSG00000117090.14	ENCODEHT000607352	SLAMF1	ENCODEHT000607352	Known	NNC	None	0.4000000059604645	None	None	None	None
m54284U_191110_105540/85460652/ccs	PB_GM12878_R1	hg38_SIRV	chr6	36594365	36602786	+	6	1411	18810	67048	ENSG00000112081.16	ENST00000373715.10	SRSF3	SRSF3-202	Known	Known	None	0.15000000596046448	None	None	None	None
m54284U_191111_172039/28117606/ccs	PB_GM12878_R2	hg38_SIRV	chr2	231464379	231459047	-	7	1248	9066	607322	ENSG00000115053.15	ENCODEHT000607322	NCL	ENCODEHT000607322	Known	ISM	Prefix	0.6000000238418579	None	None	None	None
a7764201-1a4e-4272-894d-3a62400ca689	ONT_GM12878_R2	hg38_SIRV	chr9	133349967	133351432	+	5	541	28038	607326	ENSG00000148303.16	ENCODEHT000607326	RPL7A	ENCODEHT000607326	Known	ISM	Suffix	0.15000000596046448	None	None	None	None
m54284U_191111_172039/8718861/ccs	PB_GM12878_R2	hg38_SIRV	chr12	21657842	21635343	-	8	1302	34364	119736	ENSG00000111716.12	ENST00000350669.5	LDHB	LDHB-201	Known	Known	None	0.05000000074505806	None	None	None	None
m54284U_191110_105540/85657285/ccs	PB_GM12878_R1	hg38_SIRV	chr6	36594365	36602768	+	6	1393	18810	67048	ENSG00000112081.16	ENST00000373715.10	SRSF3	SRSF3-202	Known	Known	None	0.30000001192092896	None	None	None	None
m54284U_191111_172039/8848897/ccs	PB_GM12878_R2	hg38_SIRV	chr12	21657842	21635343	-	8	1302	34364	119736	ENSG00000111716.12	ENST00000350669.5	LDHB	LDHB-201	Known	Known	None	0.05000000074505806	None	None	None	None
a2052d50-7f2d-4329-921e-dd3ced3056f8	ONT_GM12878_R2	hg38_SIRV	chr9	133349967	133351428	+	5	529	28038	607326	ENSG00000148303.16	ENCODEHT000607326	RPL7A	ENCODEHT000607326	Known	ISM	Suffix	0.10000000149011612	None	None	None	None
m54284U_191111_172039/8913529/ccs	PB_GM12878_R2	hg38_SIRV	chr12	21657815	21635343	-	8	1275	34364	119736	ENSG00000111716.12	ENST00000350669.5	LDHB	LDHB-201	Known	Known	None	0.05000000074505806	None	None	None	None
m54284U_191110_105540/86051596/ccs	PB_GM12878_R1	hg38_SIRV	chr6	36594365	36602782	+	6	1407	18810	67048	ENSG00000112081.16	ENST00000373715.10	SRSF3	SRSF3-202	Known	Known	None	0.25	None	None	None	None
a2ce2813-0a9d-4414-8d1b-7e6971ed88ac	ONT_GM12878_R2	hg38_SIRV	chr1	160647007	160634217	-	3	1155	3573	607347	ENSG00000066294.14	ENCODEHT000607347	CD84	ENCODEHT000607347	Known	ISM	Prefix	0.4000000059604645	None	None	None	None
m54284U_191111_172039/44826950/ccs	PB_GM12878_R2	hg38_SIRV	chr2	231464383	231459047	-	7	1252	9066	607322	ENSG00000115053.15	ENCODEHT000607322	NCL	ENCODEHT000607322	Known	ISM	Prefix	0.6000000238418579	None	None	None	None
m54284U_191111_172039/9044741/ccs	PB_GM12878_R2	hg38_SIRV	chr12	21657839	21635343	-	8	1299	34364	119736	ENSG00000111716.12	ENST00000350669.5	LDHB	LDHB-201	Known	Known	None	0.05000000074505806	None	None	None	None
m54284U_191110_105540/86115159/ccs	PB_GM12878_R1	hg38_SIRV	chr6	36594365	36603425	+	6	2050	18810	67048	ENSG00000112081.16	ENST00000373715.10	SRSF3	SRSF3-202	Known	Known	None	0.20000000298023224	None	None	None	None
5b338d74-fdcd-4b2f-ad45-1788f1b0d486	ONT_GM12878_R2	hg38_SIRV	chr9	133349967	133351353	+	5	454	28038	607326	ENSG00000148303.16	ENCODEHT000607326	RPL7A	ENCODEHT000607326	Known	ISM	Suffix	0.25	None	None	None	None
m54284U_191111_172039/9242192/ccs	PB_GM12878_R2	hg38_SIRV	chr12	21657842	21635343	-	8	1302	34364	119736	ENSG00000111716.12	ENST00000350669.5	LDHB	LDHB-201	Known	Known	None	0.05000000074505806	None	None	None	None
m54284U_191110_105540/86246622/ccs	PB_GM12878_R1	hg38_SIRV	chr6	36594365	36602768	+	6	1393	18810	67048	ENSG00000112081.16	ENST00000373715.10	SRSF3	SRSF3-202	Known	Known	None	0.30000001192092896	None	None	None	None
f088a2b3-befb-467e-b84d-9ec620b0e557	ONT_GM12878_R2	hg38_SIRV	chr9	133349967	133351393	+	5	494	28038	607326	ENSG00000148303.16	ENCODEHT000607326	RPL7A	ENCODEHT000607326	Known	ISM	Suffix	0.44999998807907104	None	None	None	None
m54284U_191111_172039/9438690/ccs	PB_GM12878_R2	hg38_SIRV	chr12	21657842	21635343	-	8	1302	34364	119736	ENSG00000111716.12	ENST00000350669.5	LDHB	LDHB-201	Known	Known	None	0.05000000074505806	None	None	None	None
1f79324f-a8b8-478b-a099-3d28608b78a5	ONT_GM12878_R2	hg38_SIRV	chr1	160647007	160634210	-	4	963	3574	607352	ENSG00000117090.14	ENCODEHT000607352	SLAMF1	ENCODEHT000607352	Known	NNC	None	0.30000001192092896	None	None	None	None
m54284U_191111_172039/78382595/ccs	PB_GM12878_R2	hg38_SIRV	chr2	231464379	231459047	-	7	1248	9066	607322	ENSG00000115053.15	ENCODEHT000607322	NCL	ENCODEHT000607322	Known	ISM	Prefix	0.6000000238418579	None	None	None	None
m54284U_191110_105540/86311995/ccs	PB_GM12878_R1	hg38_SIRV	chr6	36594365	36602918	+	6	1543	18810	67048	ENSG00000112081.16	ENST00000373715.10	SRSF3	SRSF3-202	Known	Known	None	0.25	None	None	None	None
m54284U_191111_172039/9765211/ccs	PB_GM12878_R2	hg38_SIRV	chr12	21657842	21635343	-	8	1302	34364	119736	ENSG00000111716.12	ENST00000350669.5	LDHB	LDHB-201	Known	Known	None	0.05000000074505806	None	None	None	None
7dd34dc6-85a3-4762-ae56-685e1aa42d3a	ONT_GM12878_R1	hg38_SIRV	chr9	133349968	133351394	+	5	494	28038	607326	ENSG00000148303.16	ENCODEHT000607326	RPL7A	ENCODEHT000607326	Known	ISM	Suffix	0.5	None	None	None	None
m54284U_191110_105540/86639919/ccs	PB_GM12878_R1	hg38_SIRV	chr6	36594365	36602770	+	6	1395	18810	67048	ENSG00000112081.16	ENST00000373715.10	SRSF3	SRSF3-202	Known	Known	None	0.3499999940395355	None	None	None	None
m54284U_191111_172039/9765984/ccs	PB_GM12878_R2	hg38_SIRV	chr12	21657838	21635343	-	8	1298	34364	119736	ENSG00000111716.12	ENST00000350669.5	LDHB	LDHB-201	Known	Known	None	0.05000000074505806	None	None	None	None
m54284U_191111_172039/9896303/ccs	PB_GM12878_R2	hg38_SIRV	chr12	21657838	21635343	-	8	1298	34364	119736	ENSG00000111716.12	ENST00000350669.5	LDHB	LDHB-201	Known	Known	None	0.05000000074505806	None	None	None	None
m54284U_191110_105540/86706342/ccs	PB_GM12878_R1	hg38_SIRV	chr6	36594365	36602778	+	6	1403	18810	67048	ENSG00000112081.16	ENST00000373715.10	SRSF3	SRSF3-202	Known	Known	None	0.25	None	None	None	None
f24a2fcf-c1b5-4951-8fb5-b27d5048fe0c	ONT_GM12878_R1	hg38_SIRV	chr9	133349968	133351433	+	5	540	28038	607326	ENSG00000148303.16	ENCODEHT000607326	RPL7A	ENCODEHT000607326	Known	ISM	Suffix	0.20000000298023224	None	None	None	None
m54284U_191111_172039/88932512/ccs	PB_GM12878_R2	hg38_SIRV	chr2	231464391	231459047	-	7	1260	9066	607322	ENSG00000115053.15	ENCODEHT000607322	NCL	ENCODEHT000607322	Known	ISM	Prefix	0.6000000238418579	None	None	None	None
m54284U_191111_172039/151718253/ccs	PB_GM12878_R2	hg38_SIRV	chr1	160647024	160634613	-	3	778	3574	607349	ENSG00000117090.14	ENCODEHT000607349	SLAMF1	ENCODEHT000607349	Known	ISM	Prefix	0.20000000298023224	None	None	None	None
m54284U_191111_172039/9898466/ccs	PB_GM12878_R2	hg38_SIRV	chr12	21657838	21635343	-	8	1298	34364	119736	ENSG00000111716.12	ENST00000350669.5	LDHB	LDHB-201	Known	Known	None	0.05000000074505806	None	None	None	None
m54284U_191110_105540/87163734/ccs	PB_GM12878_R1	hg38_SIRV	chr6	36594365	36602770	+	6	1395	18810	67048	ENSG00000112081.16	ENST00000373715.10	SRSF3	SRSF3-202	Known	Known	None	0.3499999940395355	None	None	None	None
m54284U_191111_172039/9963916/ccs	PB_GM12878_R2	hg38_SIRV	chr12	21657842	21635343	-	8	1302	34364	119736	ENSG00000111716.12	ENST00000350669.5	LDHB	LDHB-201	Known	Known	None	0.05000000074505806	None	None	None	None
d1032582-ab4c-42c6-8f18-74ec3d1d53e5	ONT_GM12878_R1	hg38_SIRV	chr9	133349968	133351381	+	5	473	28038	607326	ENSG00000148303.16	ENCODEHT000607326	RPL7A	ENCODEHT000607326	Known	ISM	Suffix	0.20000000298023224	None	None	None	None
m54284U_191110_105540/87229937/ccs	PB_GM12878_R1	hg38_SIRV	chr6	36594365	36602770	+	6	1395	18810	67048	ENSG00000112081.16	ENST00000373715.10	SRSF3	SRSF3-202	Known	Known	None	0.3499999940395355	None	None	None	None
m54284U_191111_172039/10029276/ccs	PB_GM12878_R2	hg38_SIRV	chr12	21657838	21635343	-	8	1298	34364	119736	ENSG00000111716.12	ENST00000350669.5	LDHB	LDHB-201	Known	Known	None	0.05000000074505806	None	None	None	None
12b4bd9d-ea48-4d01-98f8-43c7570a4011	ONT_GM12878_R1	hg38_SIRV	chr1	160647012	160634622	-	3	757	3574	607349	ENSG00000117090.14	ENCODEHT000607349	SLAMF1	ENCODEHT000607349	Known	ISM	Prefix	0.25	None	None	None	None
m54284U_191111_172039/115410149/ccs	PB_GM12878_R2	hg38_SIRV	chr2	231464379	231459047	-	7	1248	9066	607322	ENSG00000115053.15	ENCODEHT000607322	NCL	ENCODEHT000607322	Known	ISM	Prefix	0.6000000238418579	None	None	None	None
m54284U_191110_105540/87688803/ccs	PB_GM12878_R1	hg38_SIRV	chr6	36594365	36602776	+	6	1401	18810	67048	ENSG00000112081.16	ENST00000373715.10	SRSF3	SRSF3-202	Known	Known	None	0.25	None	None	None	None
m54284U_191111_172039/10223630/ccs	PB_GM12878_R2	hg38_SIRV	chr12	21657838	21635343	-	8	1298	34364	119736	ENSG00000111716.12	ENST00000350669.5	LDHB	LDHB-201	Known	Known	None	0.05000000074505806	None	None	None	None
d1ca399a-2182-4221-b4b8-bbf4f283ba4c	ONT_GM12878_R1	hg38_SIRV	chr9	133349969	133351390	+	5	488	28038	607326	ENSG00000148303.16	ENCODEHT000607326	RPL7A	ENCODEHT000607326	Known	ISM	Suffix	0.44999998807907104	None	None	None	None
m54284U_191111_172039/10486789/ccs	PB_GM12878_R2	hg38_SIRV	chr12	21657842	21635343	-	8	1302	34364	119736	ENSG00000111716.12	ENST00000350669.5	LDHB	LDHB-201	Known	Known	None	0.05000000074505806	None	None	None	None
m54284U_191110_105540/87753037/ccs	PB_GM12878_R1	hg38_SIRV	chr6	36594365	36602779	+	6	1404	18810	67048	ENSG00000112081.16	ENST00000373715.10	SRSF3	SRSF3-202	Known	Known	None	0.25	None	None	None	None
4f4c512f-33b7-464e-9162-e24b187e98c8	ONT_GM12878_R2	hg38_SIRV	chr9	133349969	133351436	+	5	535	28038	607326	ENSG00000148303.16	ENCODEHT000607326	RPL7A	ENCODEHT000607326	Known	ISM	Suffix	0.15000000596046448	None	None	None	None
m54284U_191111_172039/10487450/ccs	PB_GM12878_R2	hg38_SIRV	chr12	21657812	21635343	-	8	1272	34364	119736	ENSG00000111716.12	ENST00000350669.5	LDHB	LDHB-201	Known	Known	None	0.05000000074505806	None	None	None	None
m54284U_191110_105540/87886019/ccs	PB_GM12878_R1	hg38_SIRV	chr6	36594365	36602770	+	6	1395	18810	67048	ENSG00000112081.16	ENST00000373715.10	SRSF3	SRSF3-202	Known	Known	None	0.3499999940395355	None	None	None	None
m54284U_191111_172039/122881217/ccs	PB_GM12878_R2	hg38_SIRV	chr2	231464381	231459047	-	7	1250	9066	607322	ENSG00000115053.15	ENCODEHT000607322	NCL	ENCODEHT000607322	Known	ISM	Prefix	0.6000000238418579	None	None	None	None
m54284U_191111_172039/10750164/ccs	PB_GM12878_R2	hg38_SIRV	chr12	21657838	21635343	-	8	1298	34364	119736	ENSG00000111716.12	ENST00000350669.5	LDHB	LDHB-201	Known	Known	None	0.05000000074505806	None	None	None	None
d238cdec-1ee8-49fe-90bf-d3d5eaa0b69d	ONT_GM12878_R2	hg38_SIRV	chr1	160637434	160634622	-	2	520	3574	607362	ENSG00000117090.14	ENCODEHT000607362	SLAMF1	ENCODEHT000607362	Known	ISM	Both	0.25	None	None	None	None
27931f0b-25d5-4aed-b747-f43c6b02a286	ONT_GM12878_R1	hg38_SIRV	chr9	133349970	133351443	+	5	541	28038	607326	ENSG00000148303.16	ENCODEHT000607326	RPL7A	ENCODEHT000607326	Known	ISM	Suffix	0.10000000149011612	None	None	None	None
m54284U_191110_105540/88146451/ccs	PB_GM12878_R1	hg38_SIRV	chr6	36594365	36602930	+	6	1555	18810	67048	ENSG00000112081.16	ENST00000373715.10	SRSF3	SRSF3-202	Known	Known	None	0.25	None	None	None	None
m54284U_191111_172039/10945677/ccs	PB_GM12878_R2	hg38_SIRV	chr12	21657838	21635343	-	8	1298	34364	119736	ENSG00000111716.12	ENST00000350669.5	LDHB	LDHB-201	Known	Known	None	0.05000000074505806	None	None	None	None
m54284U_191110_105540/88147635/ccs	PB_GM12878_R1	hg38_SIRV	chr6	36594365	36602766	+	6	1391	18810	67048	ENSG00000112081.16	ENST00000373715.10	SRSF3	SRSF3-202	Known	Known	None	0.30000001192092896	None	None	None	None
m54284U_191111_172039/10946018/ccs	PB_GM12878_R2	hg38_SIRV	chr12	21657842	21635343	-	8	1302	34364	119736	ENSG00000111716.12	ENST00000350669.5	LDHB	LDHB-201	Known	Known	None	0.05000000074505806	None	None	None	None
m54284U_191111_172039/4522440/ccs	PB_GM12878_R2	hg38_SIRV	chr1	160635380	160635603	+	1	224	119819	607363	ENCODEHG000119819	ENCODEHT000607363	ENCODEHG000119819	ENCODEHT000607363	Antisense	Antisense	None	0.20000000298023224	None	None	None	None
1e70c55f-3518-4abd-84dd-40bf8d466064	ONT_GM12878_R1	hg38_SIRV	chr9	133349970	133351428	+	5	538	28038	607326	ENSG00000148303.16	ENCODEHT000607326	RPL7A	ENCODEHT000607326	Known	ISM	Suffix	0.10000000149011612	None	None	None	None
m54284U_191111_172039/126028299/ccs	PB_GM12878_R2	hg38_SIRV	chr2	231464379	231459047	-	7	1248	9066	607322	ENSG00000115053.15	ENCODEHT000607322	NCL	ENCODEHT000607322	Known	ISM	Prefix	0.6000000238418579	None	None	None	None
m54284U_191110_105540/88277054/ccs	PB_GM12878_R1	hg38_SIRV	chr6	36594365	36604466	+	6	3091	18810	67048	ENSG00000112081.16	ENST00000373715.10	SRSF3	SRSF3-202	Known	Known	None	0.20000000298023224	None	None	None	None
m54284U_191111_172039/11012275/ccs	PB_GM12878_R2	hg38_SIRV	chr12	21657838	21635343	-	8	1298	34364	119736	ENSG00000111716.12	ENST00000350669.5	LDHB	LDHB-201	Known	Known	None	0.05000000074505806	None	None	None	None
m54284U_191110_105540/132778802/ccs	PB_GM12878_R1	hg38_SIRV	chr1	160635413	160635633	+	1	444	119819	607363	ENCODEHG000119819	ENCODEHT000607363	ENCODEHG000119819	ENCODEHT000607363	Antisense	Antisense	None	0.15000000596046448	None	None	None	None
85cd8327-2d42-4458-8e32-a4fac9b7ced8	ONT_GM12878_R1	hg38_SIRV	chr9	133349970	133351433	+	5	531	28038	607326	ENSG00000148303.16	ENCODEHT000607326	RPL7A	ENCODEHT000607326	Known	ISM	Suffix	0.20000000298023224	None	None	None	None
m54284U_191110_105540/175835881/ccs	PB_GM12878_R1	hg38_SIRV	chr1	160635413	160635633	+	1	444	119819	607363	ENCODEHG000119819	ENCODEHT000607363	ENCODEHG000119819	ENCODEHT000607363	Antisense	Antisense	None	0.15000000596046448	None	None	None	None
m54284U_191111_172039/11076708/ccs	PB_GM12878_R2	hg38_SIRV	chr12	21657799	21635343	-	8	1259	34364	119736	ENSG00000111716.12	ENST00000350669.5	LDHB	LDHB-201	Known	Known	None	0.05000000074505806	None	None	None	None
m54284U_191110_105540/88279886/ccs	PB_GM12878_R1	hg38_SIRV	chr6	36594365	36602782	+	6	1407	18810	67048	ENSG00000112081.16	ENST00000373715.10	SRSF3	SRSF3-202	Known	Known	None	0.25	None	None	None	None
m54284U_191111_172039/19334200/ccs	PB_GM12878_R2	hg38_SIRV	chr1	160635413	160635633	+	1	444	119819	607363	ENCODEHG000119819	ENCODEHT000607363	ENCODEHG000119819	ENCODEHT000607363	Antisense	Antisense	None	0.15000000596046448	None	None	None	None
m54284U_191111_172039/11208366/ccs	PB_GM12878_R2	hg38_SIRV	chr12	21657838	21635343	-	8	1298	34364	119736	ENSG00000111716.12	ENST00000350669.5	LDHB	LDHB-201	Known	Known	None	0.05000000074505806	None	None	None	None
b09df30b-0f9f-40ad-a220-288722a63592	ONT_GM12878_R1	hg38_SIRV	chr9	133349970	133351373	+	5	471	28038	607326	ENSG00000148303.16	ENCODEHT000607326	RPL7A	ENCODEHT000607326	Known	ISM	Suffix	0.30000001192092896	None	None	None	None
m54284U_191110_105540/88604737/ccs	PB_GM12878_R1	hg38_SIRV	chr6	36594365	36602767	+	6	1392	18810	67048	ENSG00000112081.16	ENST00000373715.10	SRSF3	SRSF3-202	Known	Known	None	0.30000001192092896	None	None	None	None
m54284U_191111_172039/43584074/ccs	PB_GM12878_R2	hg38_SIRV	chr1	160635413	160635633	+	1	444	119819	607363	ENCODEHG000119819	ENCODEHT000607363	ENCODEHG000119819	ENCODEHT000607363	Antisense	Antisense	None	0.15000000596046448	None	None	None	None
m54284U_191110_105540/59245155/ccs	PB_GM12878_R1	hg38_SIRV	chr2	231464383	231459048	-	7	1251	9066	607322	ENSG00000115053.15	ENCODEHT000607322	NCL	ENCODEHT000607322	Known	ISM	Prefix	0.550000011920929	None	None	None	None
m54284U_191111_172039/11273459/ccs	PB_GM12878_R2	hg38_SIRV	chr12	21657842	21635343	-	8	1302	34364	119736	ENSG00000111716.12	ENST00000350669.5	LDHB	LDHB-201	Known	Known	None	0.05000000074505806	None	None	None	None
m54284U_191111_172039/62390485/ccs	PB_GM12878_R2	hg38_SIRV	chr1	160635413	160635633	+	1	444	119819	607363	ENCODEHG000119819	ENCODEHT000607363	ENCODEHG000119819	ENCODEHT000607363	Antisense	Antisense	None	0.15000000596046448	None	None	None	None
m54284U_191110_105540/88605136/ccs	PB_GM12878_R1	hg38_SIRV	chr6	36594365	36602297	+	6	922	18810	67048	ENSG00000112081.16	ENST00000373715.10	SRSF3	SRSF3-202	Known	Known	None	0.25	None	None	None	None
99625737-f7c3-4f2f-a463-40084a2ea1d2	ONT_GM12878_R1	hg38_SIRV	chr9	133349970	133351407	+	5	505	28038	607326	ENSG00000148303.16	ENCODEHT000607326	RPL7A	ENCODEHT000607326	Known	ISM	Suffix	0.550000011920929	None	None	None	None
m54284U_191111_172039/11338147/ccs	PB_GM12878_R2	hg38_SIRV	chr12	21657838	21635343	-	8	1298	34364	119736	ENSG00000111716.12	ENST00000350669.5	LDHB	LDHB-201	Known	Known	None	0.05000000074505806	None	None	None	None
m54284U_191111_172039/138348689/ccs	PB_GM12878_R2	hg38_SIRV	chr1	160635413	160635633	+	1	444	119819	607363	ENCODEHG000119819	ENCODEHT000607363	ENCODEHG000119819	ENCODEHT000607363	Antisense	Antisense	None	0.15000000596046448	None	None	None	None
m54284U_191110_105540/88671202/ccs	PB_GM12878_R1	hg38_SIRV	chr6	36594365	36602776	+	6	1401	18810	67048	ENSG00000112081.16	ENST00000373715.10	SRSF3	SRSF3-202	Known	Known	None	0.25	None	None	None	None
m54284U_191111_172039/11338148/ccs	PB_GM12878_R2	hg38_SIRV	chr12	21657842	21635343	-	8	1302	34364	119736	ENSG00000111716.12	ENST00000350669.5	LDHB	LDHB-201	Known	Known	None	0.05000000074505806	None	None	None	None
m54284U_191111_172039/144836605/ccs	PB_GM12878_R2	hg38_SIRV	chr1	160635413	160635633	+	1	444	119819	607363	ENCODEHG000119819	ENCODEHT000607363	ENCODEHG000119819	ENCODEHT000607363	Antisense	Antisense	None	0.15000000596046448	None	None	None	None
232ce022-3b5a-4b94-8800-f90f02af1a28	ONT_GM12878_R2	hg38_SIRV	chr9	133349970	133351378	+	5	476	28038	607326	ENSG00000148303.16	ENCODEHT000607326	RPL7A	ENCODEHT000607326	Known	ISM	Suffix	0.15000000596046448	None	None	None	None
m54284U_191110_105540/118490825/ccs	PB_GM12878_R1	hg38_SIRV	chr2	231464379	231459048	-	7	1247	9066	607322	ENSG00000115053.15	ENCODEHT000607322	NCL	ENCODEHT000607322	Known	ISM	Prefix	0.550000011920929	None	None	None	None
m54284U_191111_172039/11339059/ccs	PB_GM12878_R2	hg38_SIRV	chr12	21657842	21635343	-	8	1302	34364	119736	ENSG00000111716.12	ENST00000350669.5	LDHB	LDHB-201	Known	Known	None	0.05000000074505806	None	None	None	None
m54284U_191111_172039/172163772/ccs	PB_GM12878_R2	hg38_SIRV	chr1	160635413	160635589	+	1	400	119819	607363	ENCODEHG000119819	ENCODEHT000607363	ENCODEHG000119819	ENCODEHT000607363	Antisense	Antisense	None	0.20000000298023224	None	None	None	None
m54284U_191110_105540/88738306/ccs	PB_GM12878_R1	hg38_SIRV	chr6	36594365	36602767	+	6	1392	18810	67048	ENSG00000112081.16	ENST00000373715.10	SRSF3	SRSF3-202	Known	Known	None	0.30000001192092896	None	None	None	None
m54284U_191111_172039/33949789/ccs	PB_GM12878_R2	hg38_SIRV	chr1	160635421	160635633	+	1	436	119819	607363	ENCODEHG000119819	ENCODEHT000607363	ENCODEHG000119819	ENCODEHT000607363	Antisense	Antisense	None	0.15000000596046448	None	None	None	None
m54284U_191111_172039/11404632/ccs	PB_GM12878_R2	hg38_SIRV	chr12	21657834	21635343	-	8	1294	34364	119736	ENSG00000111716.12	ENST00000350669.5	LDHB	LDHB-201	Known	Known	None	0.05000000074505806	None	None	None	None
a5d7d471-fb4b-4693-9e1c-dae52edb7679	ONT_GM12878_R2	hg38_SIRV	chr9	133349970	133351386	+	5	484	28038	607326	ENSG00000148303.16	ENCODEHT000607326	RPL7A	ENCODEHT000607326	Known	ISM	Suffix	0.3499999940395355	None	None	None	None
m54284U_191110_105540/89000157/ccs	PB_GM12878_R1	hg38_SIRV	chr6	36594365	36602786	+	6	1411	18810	67048	ENSG00000112081.16	ENST00000373715.10	SRSF3	SRSF3-202	Known	Known	None	0.15000000596046448	None	None	None	None
m54284U_191111_172039/11405283/ccs	PB_GM12878_R2	hg38_SIRV	chr12	21657799	21635343	-	8	1259	34364	119736	ENSG00000111716.12	ENST00000350669.5	LDHB	LDHB-201	Known	Known	None	0.05000000074505806	None	None	None	None
m54284U_191110_105540/89195299/ccs	PB_GM12878_R1	hg38_SIRV	chr6	36594365	36602287	+	6	912	18810	67048	ENSG00000112081.16	ENST00000373715.10	SRSF3	SRSF3-202	Known	Known	None	0.15000000596046448	None	None	None	None
m54284U_191110_105540/142410218/ccs	PB_GM12878_R1	hg38_SIRV	chr2	231464379	231459048	-	7	1247	9066	607322	ENSG00000115053.15	ENCODEHT000607322	NCL	ENCODEHT000607322	Known	ISM	Prefix	0.550000011920929	None	None	None	None
b0f452b8-a8b1-40b4-a991-6c268f0d4ac3	ONT_GM12878_R2	hg38_SIRV	chr9	133349970	133351406	+	5	498	28038	607326	ENSG00000148303.16	ENCODEHT000607326	RPL7A	ENCODEHT000607326	Known	ISM	Suffix	0.6000000238418579	None	None	None	None
m54284U_191111_172039/11536104/ccs	PB_GM12878_R2	hg38_SIRV	chr12	21657839	21635343	-	8	1299	34364	119736	ENSG00000111716.12	ENST00000350669.5	LDHB	LDHB-201	Known	Known	None	0.05000000074505806	None	None	None	None
m54284U_191110_105540/89457928/ccs	PB_GM12878_R1	hg38_SIRV	chr6	36594365	36602928	+	6	1553	18810	67048	ENSG00000112081.16	ENST00000373715.10	SRSF3	SRSF3-202	Known	Known	None	0.30000001192092896	None	None	None	None
m54284U_191111_172039/11602318/ccs	PB_GM12878_R2	hg38_SIRV	chr12	21657799	21635343	-	8	1259	34364	119736	ENSG00000111716.12	ENST00000350669.5	LDHB	LDHB-201	Known	Known	None	0.05000000074505806	None	None	None	None
m54284U_191111_172039/103942865/ccs	PB_GM12878_R2	hg38_SIRV	chr1	160647023	160635589	-	2	2095	3574	12947	ENSG00000117090.14	ENST00000494463.1	SLAMF1	SLAMF1-203	Known	Known	None	0.8999999761581421	None	None	None	None
5d289570-7307-4579-9792-d0f1df259dc8	ONT_GM12878_R2	hg38_SIRV	chr9	133349970	133351370	+	5	468	28038	607326	ENSG00000148303.16	ENCODEHT000607326	RPL7A	ENCODEHT000607326	Known	ISM	Suffix	0.30000001192092896	None	None	None	None
m54284U_191111_172039/11731317/ccs	PB_GM12878_R2	hg38_SIRV	chr12	21657838	21635343	-	8	1298	34364	119736	ENSG00000111716.12	ENST00000350669.5	LDHB	LDHB-201	Known	Known	None	0.05000000074505806	None	None	None	None
m54284U_191110_105540/89524351/ccs	PB_GM12878_R1	hg38_SIRV	chr6	36594365	36602774	+	6	1399	18810	67048	ENSG00000112081.16	ENST00000373715.10	SRSF3	SRSF3-202	Known	Known	None	0.25	None	None	None	None
m54284U_191111_172039/12453028/ccs	PB_GM12878_R2	hg38_SIRV	chr12	21657842	21635343	-	8	1302	34364	119736	ENSG00000111716.12	ENST00000350669.5	LDHB	LDHB-201	Known	Known	None	0.05000000074505806	None	None	None	None
m54284U_191111_172039/2163278/ccs	PB_GM12878_R2	hg38_SIRV	chr2	231464381	231459048	-	7	1249	9066	607322	ENSG00000115053.15	ENCODEHT000607322	NCL	ENCODEHT000607322	Known	ISM	Prefix	0.550000011920929	None	None	None	None
17c472a2-1185-4ded-9cee-8b1235390523	ONT_GM12878_R2	hg38_SIRV	chr9	133349970	133351397	+	5	488	28038	607326	ENSG00000148303.16	ENCODEHT000607326	RPL7A	ENCODEHT000607326	Known	ISM	Suffix	0.6000000238418579	None	None	None	None
m54284U_191110_105540/89655939/ccs	PB_GM12878_R1	hg38_SIRV	chr6	36594365	36602779	+	6	1404	18810	67048	ENSG00000112081.16	ENST00000373715.10	SRSF3	SRSF3-202	Known	Known	None	0.25	None	None	None	None
m54284U_191111_172039/12453724/ccs	PB_GM12878_R2	hg38_SIRV	chr12	21657808	21635343	-	8	1268	34364	119736	ENSG00000111716.12	ENST00000350669.5	LDHB	LDHB-201	Known	Known	None	0.05000000074505806	None	None	None	None
m54284U_191110_105540/89983215/ccs	PB_GM12878_R1	hg38_SIRV	chr6	36594365	36602788	+	6	1413	18810	67048	ENSG00000112081.16	ENST00000373715.10	SRSF3	SRSF3-202	Known	Known	None	0.20000000298023224	None	None	None	None
m54284U_191110_105540/9177125/ccs	PB_GM12878_R1	hg38_SIRV	chr1	160647025	160635590	-	2	2096	3574	12947	ENSG00000117090.14	ENST00000494463.1	SLAMF1	SLAMF1-203	Known	Known	None	0.949999988079071	None	None	None	None
m54284U_191111_172039/12913050/ccs	PB_GM12878_R2	hg38_SIRV	chr12	21657808	21635343	-	8	1268	34364	119736	ENSG00000111716.12	ENST00000350669.5	LDHB	LDHB-201	Known	Known	None	0.05000000074505806	None	None	None	None
e4dce52e-9dae-40a6-aa1b-325df90e2e3b	ONT_GM12878_R2	hg38_SIRV	chr9	133349970	133351435	+	5	510	28038	607326	ENSG00000148303.16	ENCODEHT000607326	RPL7A	ENCODEHT000607326	Known	ISM	Suffix	0.15000000596046448	None	None	None	None
m54284U_191111_172039/12913421/ccs	PB_GM12878_R2	hg38_SIRV	chr12	21657842	21635343	-	8	1302	34364	119736	ENSG00000111716.12	ENST00000350669.5	LDHB	LDHB-201	Known	Known	None	0.05000000074505806	None	None	None	None
m54284U_191110_105540/90047052/ccs	PB_GM12878_R1	hg38_SIRV	chr6	36594365	36603430	+	6	2055	18810	67048	ENSG00000112081.16	ENST00000373715.10	SRSF3	SRSF3-202	Known	Known	None	0.05000000074505806	None	None	None	None
m54284U_191111_172039/172623715/ccs	PB_GM12878_R2	hg38_SIRV	chr2	231464379	231459050	-	7	1245	9066	607322	ENSG00000115053.15	ENCODEHT000607322	NCL	ENCODEHT000607322	Known	ISM	Prefix	0.5	None	None	None	None
94d18e71-3a2d-4c38-ac7b-d2fb1d5e1e1b	ONT_GM12878_R2	hg38_SIRV	chr9	133349970	133351397	+	5	489	28038	607326	ENSG00000148303.16	ENCODEHT000607326	RPL7A	ENCODEHT000607326	Known	ISM	Suffix	0.6000000238418579	None	None	None	None
m54284U_191111_172039/13042677/ccs	PB_GM12878_R2	hg38_SIRV	chr12	21657842	21635343	-	8	1302	34364	119736	ENSG00000111716.12	ENST00000350669.5	LDHB	LDHB-201	Known	Known	None	0.05000000074505806	None	None	None	None
m54284U_191110_105540/90114093/ccs	PB_GM12878_R1	hg38_SIRV	chr6	36594365	36603430	+	6	2055	18810	67048	ENSG00000112081.16	ENST00000373715.10	SRSF3	SRSF3-202	Known	Known	None	0.05000000074505806	None	None	None	None
m54284U_191111_172039/13238978/ccs	PB_GM12878_R2	hg38_SIRV	chr12	21657842	21635343	-	8	1302	34364	119736	ENSG00000111716.12	ENST00000350669.5	LDHB	LDHB-201	Known	Known	None	0.05000000074505806	None	None	None	None
m54284U_191110_105540/107152984/ccs	PB_GM12878_R1	hg38_SIRV	chr1	160647256	160635590	-	2	2327	3574	12947	ENSG00000117090.14	ENST00000494463.1	SLAMF1	SLAMF1-203	Known	Known	None	0.949999988079071	None	None	None	None
m54284U_191110_105540/90177543/ccs	PB_GM12878_R1	hg38_SIRV	chr6	36594365	36602774	+	6	1399	18810	67048	ENSG00000112081.16	ENST00000373715.10	SRSF3	SRSF3-202	Known	Known	None	0.25	None	None	None	None
b4d898d2-0aff-4a82-b61c-9c92fa333baa	ONT_GM12878_R2	hg38_SIRV	chr9	133349970	133351393	+	5	482	28038	607326	ENSG00000148303.16	ENCODEHT000607326	RPL7A	ENCODEHT000607326	Known	ISM	Suffix	0.44999998807907104	None	None	None	None
m54284U_191111_172039/13566948/ccs	PB_GM12878_R2	hg38_SIRV	chr12	21657838	21635343	-	8	1298	34364	119736	ENSG00000111716.12	ENST00000350669.5	LDHB	LDHB-201	Known	Known	None	0.05000000074505806	None	None	None	None
m54284U_191110_105540/78513831/ccs	PB_GM12878_R1	hg38_SIRV	chr2	231464372	231459051	-	7	1237	9066	607322	ENSG00000115053.15	ENCODEHT000607322	NCL	ENCODEHT000607322	Known	ISM	Prefix	0.44999998807907104	None	None	None	None
m54284U_191110_105540/90245344/ccs	PB_GM12878_R1	hg38_SIRV	chr6	36594365	36602776	+	6	1401	18810	67048	ENSG00000112081.16	ENST00000373715.10	SRSF3	SRSF3-202	Known	Known	None	0.25	None	None	None	None
m54284U_191111_172039/14223659/ccs	PB_GM12878_R2	hg38_SIRV	chr12	21657842	21635343	-	8	1302	34364	119736	ENSG00000111716.12	ENST00000350669.5	LDHB	LDHB-201	Known	Known	None	0.05000000074505806	None	None	None	None
1debf572-43f7-49f6-8e8c-79ad4e593968	ONT_GM12878_R2	hg38_SIRV	chr9	133349970	133351390	+	5	488	28038	607326	ENSG00000148303.16	ENCODEHT000607326	RPL7A	ENCODEHT000607326	Known	ISM	Suffix	0.44999998807907104	None	None	None	None
m54284U_191111_172039/14353843/ccs	PB_GM12878_R2	hg38_SIRV	chr12	21657830	21635343	-	8	1290	34364	119736	ENSG00000111716.12	ENST00000350669.5	LDHB	LDHB-201	Known	Known	None	0.05000000074505806	None	None	None	None
m54284U_191110_105540/90245870/ccs	PB_GM12878_R1	hg38_SIRV	chr6	36594365	36602779	+	6	1404	18810	67048	ENSG00000112081.16	ENST00000373715.10	SRSF3	SRSF3-202	Known	Known	None	0.25	None	None	None	None
m54284U_191111_172039/20709845/ccs	PB_GM12878_R2	hg38_SIRV	chr1	160647023	160635590	-	2	2094	3574	12947	ENSG00000117090.14	ENST00000494463.1	SLAMF1	SLAMF1-203	Known	Known	None	0.949999988079071	None	None	None	None
m54284U_191111_172039/14354800/ccs	PB_GM12878_R2	hg38_SIRV	chr12	21657838	21635343	-	8	1298	34364	119736	ENSG00000111716.12	ENST00000350669.5	LDHB	LDHB-201	Known	Known	None	0.05000000074505806	None	None	None	None
829956e8-4e4a-41d5-9e3c-12693c54c1ac	ONT_GM12878_R2	hg38_SIRV	chr9	133349970	133351422	+	5	520	28038	607326	ENSG00000148303.16	ENCODEHT000607326	RPL7A	ENCODEHT000607326	Known	ISM	Suffix	0.25	None	None	None	None
m54284U_191110_105540/90769720/ccs	PB_GM12878_R1	hg38_SIRV	chr6	36594365	36603425	+	6	2050	18810	67048	ENSG00000112081.16	ENST00000373715.10	SRSF3	SRSF3-202	Known	Known	None	0.20000000298023224	None	None	None	None
m54284U_191111_172039/146344463/ccs	PB_GM12878_R2	hg38_SIRV	chr2	231464352	231459054	-	7	1214	9066	607322	ENSG00000115053.15	ENCODEHT000607322	NCL	ENCODEHT000607322	Known	ISM	Prefix	0.4000000059604645	None	None	None	None
m54284U_191111_172039/14419090/ccs	PB_GM12878_R2	hg38_SIRV	chr12	21657842	21635343	-	8	1302	34364	119736	ENSG00000111716.12	ENST00000350669.5	LDHB	LDHB-201	Known	Known	None	0.05000000074505806	None	None	None	None
m54284U_191110_105540/90899231/ccs	PB_GM12878_R1	hg38_SIRV	chr6	36594365	36602909	+	6	1541	18810	67048	ENSG00000112081.16	ENST00000373715.10	SRSF3	SRSF3-202	Known	Known	None	0.3499999940395355	None	None	None	None
m54284U_191111_172039/14419920/ccs	PB_GM12878_R2	hg38_SIRV	chr12	21657805	21635343	-	8	1265	34364	119736	ENSG00000111716.12	ENST00000350669.5	LDHB	LDHB-201	Known	Known	None	0.05000000074505806	None	None	None	None
3e10a7ac-94b1-40ad-9203-70fd043f6977	ONT_GM12878_R2	hg38_SIRV	chr9	133349970	133351413	+	5	511	28038	607326	ENSG00000148303.16	ENCODEHT000607326	RPL7A	ENCODEHT000607326	Known	ISM	Suffix	0.44999998807907104	None	None	None	None
m54284U_191111_172039/14746305/ccs	PB_GM12878_R2	hg38_SIRV	chr12	21657866	21635343	-	8	1326	34364	119736	ENSG00000111716.12	ENST00000350669.5	LDHB	LDHB-201	Known	Known	None	0.05000000074505806	None	None	None	None
m54284U_191110_105540/90964587/ccs	PB_GM12878_R1	hg38_SIRV	chr6	36594365	36602770	+	6	1395	18810	67048	ENSG00000112081.16	ENST00000373715.10	SRSF3	SRSF3-202	Known	Known	None	0.3499999940395355	None	None	None	None
m54284U_191111_172039/23071038/ccs	PB_GM12878_R2	hg38_SIRV	chr1	160647023	160635590	-	2	2094	3574	12947	ENSG00000117090.14	ENST00000494463.1	SLAMF1	SLAMF1-203	Known	Known	None	0.949999988079071	None	None	None	None
m54284U_191111_172039/15074876/ccs	PB_GM12878_R2	hg38_SIRV	chr12	21657838	21635343	-	8	1298	34364	119736	ENSG00000111716.12	ENST00000350669.5	LDHB	LDHB-201	Known	Known	None	0.05000000074505806	None	None	None	None
cd6821ba-c757-4cca-b96e-6cdc8c274c78	ONT_GM12878_R2	hg38_SIRV	chr9	133349970	133351428	+	5	526	28038	607326	ENSG00000148303.16	ENCODEHT000607326	RPL7A	ENCODEHT000607326	Known	ISM	Suffix	0.10000000149011612	None	None	None	None
m54284U_191110_105540/87818352/ccs	PB_GM12878_R1	hg38_SIRV	chr2	231464379	231459073	-	7	1222	9066	607322	ENSG00000115053.15	ENCODEHT000607322	NCL	ENCODEHT000607322	Known	ISM	Prefix	0.30000001192092896	None	None	None	None
m54284U_191110_105540/91228794/ccs	PB_GM12878_R1	hg38_SIRV	chr6	36594365	36602777	+	6	1402	18810	67048	ENSG00000112081.16	ENST00000373715.10	SRSF3	SRSF3-202	Known	Known	None	0.25	None	None	None	None
m54284U_191111_172039/15139384/ccs	PB_GM12878_R2	hg38_SIRV	chr12	21657842	21635343	-	8	1302	34364	119736	ENSG00000111716.12	ENST00000350669.5	LDHB	LDHB-201	Known	Known	None	0.05000000074505806	None	None	None	None
m54284U_191110_105540/91293458/ccs	PB_GM12878_R1	hg38_SIRV	chr6	36594365	36603425	+	6	2050	18810	67048	ENSG00000112081.16	ENST00000373715.10	SRSF3	SRSF3-202	Known	Known	None	0.20000000298023224	None	None	None	None
b97fa947-8a0a-4c87-93b9-5bcd56a32447	ONT_GM12878_R2	hg38_SIRV	chr9	133349970	133351365	+	5	463	28038	607326	ENSG00000148303.16	ENCODEHT000607326	RPL7A	ENCODEHT000607326	Known	ISM	Suffix	0.30000001192092896	None	None	None	None
m54284U_191111_172039/15335719/ccs	PB_GM12878_R2	hg38_SIRV	chr12	21657811	21635343	-	8	1271	34364	119736	ENSG00000111716.12	ENST00000350669.5	LDHB	LDHB-201	Known	Known	None	0.05000000074505806	None	None	None	None
m54284U_191111_172039/46268645/ccs	PB_GM12878_R2	hg38_SIRV	chr1	160647023	160635590	-	2	2094	3574	12947	ENSG00000117090.14	ENST00000494463.1	SLAMF1	SLAMF1-203	Known	Known	None	0.949999988079071	None	None	None	None
m54284U_191110_105540/91554666/ccs	PB_GM12878_R1	hg38_SIRV	chr6	36594365	36602292	+	6	917	18810	67048	ENSG00000112081.16	ENST00000373715.10	SRSF3	SRSF3-202	Known	Known	None	0.15000000596046448	None	None	None	None
m54284U_191111_172039/15336372/ccs	PB_GM12878_R2	hg38_SIRV	chr12	21657842	21635343	-	8	1302	34364	119736	ENSG00000111716.12	ENST00000350669.5	LDHB	LDHB-201	Known	Known	None	0.05000000074505806	None	None	None	None
m54284U_191110_105540/25954352/ccs	PB_GM12878_R1	hg38_SIRV	chr2	231464379	231459083	-	7	1212	9066	607322	ENSG00000115053.15	ENCODEHT000607322	NCL	ENCODEHT000607322	Known	ISM	Prefix	0.30000001192092896	None	None	None	None
db6e697e-8fdb-46c7-b81a-05b4d8fb11c7	ONT_GM12878_R2	hg38_SIRV	chr9	133349970	133351365	+	5	463	28038	607326	ENSG00000148303.16	ENCODEHT000607326	RPL7A	ENCODEHT000607326	Known	ISM	Suffix	0.30000001192092896	None	None	None	None
m54284U_191111_172039/15402311/ccs	PB_GM12878_R2	hg38_SIRV	chr12	21657842	21635343	-	8	1302	34364	119736	ENSG00000111716.12	ENST00000350669.5	LDHB	LDHB-201	Known	Known	None	0.05000000074505806	None	None	None	None
m54284U_191110_105540/91750606/ccs	PB_GM12878_R1	hg38_SIRV	chr6	36594365	36602770	+	6	1395	18810	67048	ENSG00000112081.16	ENST00000373715.10	SRSF3	SRSF3-202	Known	Known	None	0.3499999940395355	None	None	None	None
m54284U_191111_172039/15663268/ccs	PB_GM12878_R2	hg38_SIRV	chr12	21657838	21635343	-	8	1298	34364	119736	ENSG00000111716.12	ENST00000350669.5	LDHB	LDHB-201	Known	Known	None	0.05000000074505806	None	None	None	None
m54284U_191110_105540/92080030/ccs	PB_GM12878_R1	hg38_SIRV	chr6	36594365	36602780	+	6	1405	18810	67048	ENSG00000112081.16	ENST00000373715.10	SRSF3	SRSF3-202	Known	Known	None	0.25	None	None	None	None
57a5af5b-fcf1-440f-bfa7-28e327ff290b	ONT_GM12878_R2	hg38_SIRV	chr9	133349970	133351372	+	5	470	28038	607326	ENSG00000148303.16	ENCODEHT000607326	RPL7A	ENCODEHT000607326	Known	ISM	Suffix	0.30000001192092896	None	None	None	None
m54284U_191111_172039/104072065/ccs	PB_GM12878_R2	hg38_SIRV	chr1	160647023	160635590	-	2	2094	3574	12947	ENSG00000117090.14	ENST00000494463.1	SLAMF1	SLAMF1-203	Known	Known	None	0.949999988079071	None	None	None	None
m54284U_191111_172039/15664321/ccs	PB_GM12878_R2	hg38_SIRV	chr12	21657839	21635343	-	8	1299	34364	119736	ENSG00000111716.12	ENST00000350669.5	LDHB	LDHB-201	Known	Known	None	0.05000000074505806	None	None	None	None
m54284U_191110_105540/42928362/ccs	PB_GM12878_R1	hg38_SIRV	chr2	231464379	231459085	-	7	1210	9066	607322	ENSG00000115053.15	ENCODEHT000607322	NCL	ENCODEHT000607322	Known	ISM	Prefix	0.3499999940395355	None	None	None	None
m54284U_191110_105540/92931295/ccs	PB_GM12878_R1	hg38_SIRV	chr6	36594365	36602777	+	6	1402	18810	67048	ENSG00000112081.16	ENST00000373715.10	SRSF3	SRSF3-202	Known	Known	None	0.25	None	None	None	None
m54284U_191111_172039/15665348/ccs	PB_GM12878_R2	hg38_SIRV	chr12	21657805	21635343	-	8	1265	34364	119736	ENSG00000111716.12	ENST00000350669.5	LDHB	LDHB-201	Known	Known	None	0.05000000074505806	None	None	None	None
c4cab204-15e2-4006-921a-0b07edee9f9f	ONT_GM12878_R2	hg38_SIRV	chr9	133349970	133351390	+	5	488	28038	607326	ENSG00000148303.16	ENCODEHT000607326	RPL7A	ENCODEHT000607326	Known	ISM	Suffix	0.44999998807907104	None	None	None	None
m54284U_191111_172039/15665559/ccs	PB_GM12878_R2	hg38_SIRV	chr12	21657838	21635343	-	8	1298	34364	119736	ENSG00000111716.12	ENST00000350669.5	LDHB	LDHB-201	Known	Known	None	0.05000000074505806	None	None	None	None
m54284U_191110_105540/93128270/ccs	PB_GM12878_R1	hg38_SIRV	chr6	36594365	36602291	+	6	916	18810	67048	ENSG00000112081.16	ENST00000373715.10	SRSF3	SRSF3-202	Known	Known	None	0.15000000596046448	None	None	None	None
m54284U_191111_172039/15665685/ccs	PB_GM12878_R2	hg38_SIRV	chr12	21657842	21635343	-	8	1302	34364	119736	ENSG00000111716.12	ENST00000350669.5	LDHB	LDHB-201	Known	Known	None	0.05000000074505806	None	None	None	None
6a93eb14-baba-4193-b65f-15158a40a234	ONT_GM12878_R2	hg38_SIRV	chr9	133349970	133351413	+	5	511	28038	607326	ENSG00000148303.16	ENCODEHT000607326	RPL7A	ENCODEHT000607326	Known	ISM	Suffix	0.44999998807907104	None	None	None	None
m54284U_191110_105540/93260628/ccs	PB_GM12878_R1	hg38_SIRV	chr6	36594365	36602288	+	6	913	18810	67048	ENSG00000112081.16	ENST00000373715.10	SRSF3	SRSF3-202	Known	Known	None	0.15000000596046448	None	None	None	None
m54284U_191111_172039/126485718/ccs	PB_GM12878_R2	hg38_SIRV	chr1	160647025	160635590	-	2	2096	3574	12947	ENSG00000117090.14	ENST00000494463.1	SLAMF1	SLAMF1-203	Known	Known	None	0.949999988079071	None	None	None	None
m54284U_191110_105540/33554633/ccs	PB_GM12878_R1	hg38_SIRV	chr2	231464381	231459086	-	7	1211	9066	607322	ENSG00000115053.15	ENCODEHT000607322	NCL	ENCODEHT000607322	Known	ISM	Prefix	0.3499999940395355	None	None	None	None
m54284U_191111_172039/15729853/ccs	PB_GM12878_R2	hg38_SIRV	chr12	21657814	21635343	-	8	1274	34364	119736	ENSG00000111716.12	ENST00000350669.5	LDHB	LDHB-201	Known	Known	None	0.05000000074505806	None	None	None	None
m54284U_191110_105540/93325902/ccs	PB_GM12878_R1	hg38_SIRV	chr6	36594365	36602914	+	6	1539	18810	67048	ENSG00000112081.16	ENST00000373715.10	SRSF3	SRSF3-202	Known	Known	None	0.30000001192092896	None	None	None	None
b3f49298-a2fc-4b77-952e-6180d5603e1f	ONT_GM12878_R2	hg38_SIRV	chr9	133349970	133351411	+	5	503	28038	607326	ENSG00000148303.16	ENCODEHT000607326	RPL7A	ENCODEHT000607326	Known	ISM	Suffix	0.44999998807907104	None	None	None	None
m54284U_191111_172039/15730332/ccs	PB_GM12878_R2	hg38_SIRV	chr12	21657821	21635343	-	8	1281	34364	119736	ENSG00000111716.12	ENST00000350669.5	LDHB	LDHB-201	Known	Known	None	0.05000000074505806	None	None	None	None
m54284U_191110_105540/93586310/ccs	PB_GM12878_R1	hg38_SIRV	chr6	36594365	36602782	+	6	1407	18810	67048	ENSG00000112081.16	ENST00000373715.10	SRSF3	SRSF3-202	Known	Known	None	0.25	None	None	None	None
m54284U_191111_172039/15927515/ccs	PB_GM12878_R2	hg38_SIRV	chr12	21654655	21635345	-	7	1188	34364	606610	ENSG00000111716.12	ENCODEHT000606610	LDHB	ENCODEHT000606610	Known	ISM	Suffix	0.05000000074505806	None	None	None	None
m54284U_191111_172039/151782293/ccs	PB_GM12878_R2	hg38_SIRV	chr1	160647023	160635590	-	2	2094	3574	12947	ENSG00000117090.14	ENST00000494463.1	SLAMF1	SLAMF1-203	Known	Known	None	0.949999988079071	None	None	None	None
9092dd2f-e7b3-4b7f-b646-c865f7468b3e	ONT_GM12878_R2	hg38_SIRV	chr9	133349970	133351425	+	5	523	28038	607326	ENSG00000148303.16	ENCODEHT000607326	RPL7A	ENCODEHT000607326	Known	ISM	Suffix	0.10000000149011612	None	None	None	None
m54284U_191110_105540/82971094/ccs	PB_GM12878_R1	hg38_SIRV	chr2	231464392	231459087	-	7	1221	9066	607322	ENSG00000115053.15	ENCODEHT000607322	NCL	ENCODEHT000607322	Known	ISM	Prefix	0.3499999940395355	None	None	None	None
m54284U_191111_172039/16057860/ccs	PB_GM12878_R2	hg38_SIRV	chr12	21657838	21635343	-	8	1298	34364	119736	ENSG00000111716.12	ENST00000350669.5	LDHB	LDHB-201	Known	Known	None	0.05000000074505806	None	None	None	None
m54284U_191110_105540/93717567/ccs	PB_GM12878_R1	hg38_SIRV	chr6	36594365	36602773	+	6	1398	18810	67048	ENSG00000112081.16	ENST00000373715.10	SRSF3	SRSF3-202	Known	Known	None	0.25	None	None	None	None
m54284U_191111_172039/16122010/ccs	PB_GM12878_R2	hg38_SIRV	chr12	21657838	21635343	-	8	1298	34364	119736	ENSG00000111716.12	ENST00000350669.5	LDHB	LDHB-201	Known	Known	None	0.05000000074505806	None	None	None	None
m54284U_191110_105540/93980094/ccs	PB_GM12878_R1	hg38_SIRV	chr6	36594365	36602770	+	6	1395	18810	67048	ENSG00000112081.16	ENST00000373715.10	SRSF3	SRSF3-202	Known	Known	None	0.3499999940395355	None	None	None	None
0b50533d-71ce-48cf-b53f-435c9697d187	ONT_GM12878_R2	hg38_SIRV	chr9	133349970	133351379	+	5	477	28038	607326	ENSG00000148303.16	ENCODEHT000607326	RPL7A	ENCODEHT000607326	Known	ISM	Suffix	0.20000000298023224	None	None	None	None
m54284U_191111_172039/16253943/ccs	PB_GM12878_R2	hg38_SIRV	chr12	21657842	21635343	-	8	1302	34364	119736	ENSG00000111716.12	ENST00000350669.5	LDHB	LDHB-201	Known	Known	None	0.05000000074505806	None	None	None	None
m54284U_191110_105540/94044822/ccs	PB_GM12878_R1	hg38_SIRV	chr6	36594365	36602928	+	6	1553	18810	67048	ENSG00000112081.16	ENST00000373715.10	SRSF3	SRSF3-202	Known	Known	None	0.30000001192092896	None	None	None	None
m54284U_191111_172039/16318858/ccs	PB_GM12878_R2	hg38_SIRV	chr12	21657842	21635343	-	8	1302	34364	119736	ENSG00000111716.12	ENST00000350669.5	LDHB	LDHB-201	Known	Known	None	0.05000000074505806	None	None	None	None
m54284U_191111_172039/167051705/ccs	PB_GM12878_R2	hg38_SIRV	chr1	160647023	160635590	-	2	2094	3574	12947	ENSG00000117090.14	ENST00000494463.1	SLAMF1	SLAMF1-203	Known	Known	None	0.949999988079071	None	None	None	None
m54284U_191110_105540/8324058/ccs	PB_GM12878_R1	hg38_SIRV	chr2	231464493	231460151	-	6	1181	9066	607364	ENSG00000115053.15	ENCODEHT000607364	NCL	ENCODEHT000607364	Known	ISM	Prefix	0.20000000298023224	None	None	None	None
05fe3b9a-caee-426b-8eb7-598800920009	ONT_GM12878_R1	hg38_SIRV	chr9	133349971	133351387	+	5	484	28038	607326	ENSG00000148303.16	ENCODEHT000607326	RPL7A	ENCODEHT000607326	Known	ISM	Suffix	0.4000000059604645	None	None	None	None
m54284U_191111_172039/16319345/ccs	PB_GM12878_R2	hg38_SIRV	chr12	21657838	21635343	-	8	1298	34364	119736	ENSG00000111716.12	ENST00000350669.5	LDHB	LDHB-201	Known	Known	None	0.05000000074505806	None	None	None	None
m54284U_191110_105540/94110837/ccs	PB_GM12878_R1	hg38_SIRV	chr6	36594365	36602780	+	6	1405	18810	67048	ENSG00000112081.16	ENST00000373715.10	SRSF3	SRSF3-202	Known	Known	None	0.25	None	None	None	None
m54284U_191111_172039/16450090/ccs	PB_GM12878_R2	hg38_SIRV	chr12	21657843	21635343	-	8	1303	34364	119736	ENSG00000111716.12	ENST00000350669.5	LDHB	LDHB-201	Known	Known	None	0.05000000074505806	None	None	None	None
2a72bc83-659f-47de-8471-9386a8ce8dc1	ONT_GM12878_R1	hg38_SIRV	chr9	133349971	133351420	+	5	517	28038	607326	ENSG00000148303.16	ENCODEHT000607326	RPL7A	ENCODEHT000607326	Known	ISM	Suffix	0.30000001192092896	None	None	None	None
m54284U_191110_105540/94308525/ccs	PB_GM12878_R1	hg38_SIRV	chr6	36594365	36602287	+	6	912	18810	67048	ENSG00000112081.16	ENST00000373715.10	SRSF3	SRSF3-202	Known	Known	None	0.15000000596046448	None	None	None	None
m54284U_191111_172039/16451410/ccs	PB_GM12878_R2	hg38_SIRV	chr12	21657842	21635343	-	8	1302	34364	119736	ENSG00000111716.12	ENST00000350669.5	LDHB	LDHB-201	Known	Known	None	0.05000000074505806	None	None	None	None
m54284U_191111_172039/167314479/ccs	PB_GM12878_R2	hg38_SIRV	chr1	160647026	160635590	-	2	2097	3574	12947	ENSG00000117090.14	ENST00000494463.1	SLAMF1	SLAMF1-203	Known	Known	None	0.949999988079071	None	None	None	None
m54284U_191110_105540/94439401/ccs	PB_GM12878_R1	hg38_SIRV	chr6	36594365	36603429	+	6	2054	18810	67048	ENSG00000112081.16	ENST00000373715.10	SRSF3	SRSF3-202	Known	Known	None	0.05000000074505806	None	None	None	None
m54284U_191110_105540/19728865/ccs	PB_GM12878_R1	hg38_SIRV	chr2	231464583	231460152	-	6	1170	9066	607364	ENSG00000115053.15	ENCODEHT000607364	NCL	ENCODEHT000607364	Known	ISM	Prefix	0.20000000298023224	None	None	None	None
0cd9b23d-a84a-4213-b5b8-762ec82cd0f1	ONT_GM12878_R1	hg38_SIRV	chr9	133349971	133351437	+	5	534	28038	607326	ENSG00000148303.16	ENCODEHT000607326	RPL7A	ENCODEHT000607326	Known	ISM	Suffix	0.15000000596046448	None	None	None	None
m54284U_191111_172039/16451537/ccs	PB_GM12878_R2	hg38_SIRV	chr12	21657810	21635343	-	8	1270	34364	119736	ENSG00000111716.12	ENST00000350669.5	LDHB	LDHB-201	Known	Known	None	0.05000000074505806	None	None	None	None
m54284U_191110_105540/94570642/ccs	PB_GM12878_R1	hg38_SIRV	chr6	36594365	36602778	+	6	1403	18810	67048	ENSG00000112081.16	ENST00000373715.10	SRSF3	SRSF3-202	Known	Known	None	0.25	None	None	None	None
m54284U_191111_172039/16582384/ccs	PB_GM12878_R2	hg38_SIRV	chr12	21657838	21635343	-	8	1298	34364	119736	ENSG00000111716.12	ENST00000350669.5	LDHB	LDHB-201	Known	Known	None	0.05000000074505806	None	None	None	None
0340956f-e560-4b7f-b164-40f236615411	ONT_GM12878_R1	hg38_SIRV	chr9	133349971	133351437	+	5	534	28038	607326	ENSG00000148303.16	ENCODEHT000607326	RPL7A	ENCODEHT000607326	Known	ISM	Suffix	0.15000000596046448	None	None	None	None
m54284U_191111_172039/16583141/ccs	PB_GM12878_R2	hg38_SIRV	chr12	21657830	21635343	-	8	1290	34364	119736	ENSG00000111716.12	ENST00000350669.5	LDHB	LDHB-201	Known	Known	None	0.05000000074505806	None	None	None	None
m54284U_191110_105540/94963300/ccs	PB_GM12878_R1	hg38_SIRV	chr6	36594365	36602770	+	6	1395	18810	67048	ENSG00000112081.16	ENST00000373715.10	SRSF3	SRSF3-202	Known	Known	None	0.3499999940395355	None	None	None	None
m54284U_191110_105540/85590592/ccs	PB_GM12878_R1	hg38_SIRV	chr1	160647255	160635592	-	2	2324	3574	12947	ENSG00000117090.14	ENST00000494463.1	SLAMF1	SLAMF1-203	Known	Known	None	0.8999999761581421	None	None	None	None
m54284U_191110_105540/45877263/ccs	PB_GM12878_R1	hg38_SIRV	chr2	231464583	231460152	-	6	1170	9066	607364	ENSG00000115053.15	ENCODEHT000607364	NCL	ENCODEHT000607364	Known	ISM	Prefix	0.20000000298023224	None	None	None	None
m54284U_191111_172039/16647219/ccs	PB_GM12878_R2	hg38_SIRV	chr12	21657833	21635343	-	8	1293	34364	119736	ENSG00000111716.12	ENST00000350669.5	LDHB	LDHB-201	Known	Known	None	0.05000000074505806	None	None	None	None
401c64df-43ff-4359-a2f5-0b2854338891	ONT_GM12878_R2	hg38_SIRV	chr9	133349971	133351391	+	5	488	28038	607326	ENSG00000148303.16	ENCODEHT000607326	RPL7A	ENCODEHT000607326	Known	ISM	Suffix	0.44999998807907104	None	None	None	None
m54284U_191110_105540/95095108/ccs	PB_GM12878_R1	hg38_SIRV	chr6	36594365	36602287	+	6	912	18810	67048	ENSG00000112081.16	ENST00000373715.10	SRSF3	SRSF3-202	Known	Known	None	0.15000000596046448	None	None	None	None
m54284U_191111_172039/16712749/ccs	PB_GM12878_R2	hg38_SIRV	chr12	21657842	21635343	-	8	1302	34364	119736	ENSG00000111716.12	ENST00000350669.5	LDHB	LDHB-201	Known	Known	None	0.05000000074505806	None	None	None	None
m54284U_191110_105540/95945227/ccs	PB_GM12878_R1	hg38_SIRV	chr6	36594365	36602780	+	6	1405	18810	67048	ENSG00000112081.16	ENST00000373715.10	SRSF3	SRSF3-202	Known	Known	None	0.25	None	None	None	None
m54284U_191111_172039/16779221/ccs	PB_GM12878_R2	hg38_SIRV	chr12	21657842	21635343	-	8	1302	34364	119736	ENSG00000111716.12	ENST00000350669.5	LDHB	LDHB-201	Known	Known	None	0.05000000074505806	None	None	None	None
bd30a52a-efe3-417b-8635-fe1727f99140	ONT_GM12878_R2	hg38_SIRV	chr9	133349971	133351434	+	5	531	28038	607326	ENSG00000148303.16	ENCODEHT000607326	RPL7A	ENCODEHT000607326	Known	ISM	Suffix	0.20000000298023224	None	None	None	None
m54284U_191111_172039/16843782/ccs	PB_GM12878_R2	hg38_SIRV	chr12	21657838	21635343	-	8	1298	34364	119736	ENSG00000111716.12	ENST00000350669.5	LDHB	LDHB-201	Known	Known	None	0.05000000074505806	None	None	None	None
m54284U_191110_105540/96862650/ccs	PB_GM12878_R1	hg38_SIRV	chr6	36594365	36602766	+	6	1391	18810	67048	ENSG00000112081.16	ENST00000373715.10	SRSF3	SRSF3-202	Known	Known	None	0.30000001192092896	None	None	None	None
m54284U_191110_105540/159581393/ccs	PB_GM12878_R1	hg38_SIRV	chr2	231464597	231460152	-	6	1184	9066	607364	ENSG00000115053.15	ENCODEHT000607364	NCL	ENCODEHT000607364	Known	ISM	Prefix	0.20000000298023224	None	None	None	None
m54284U_191111_172039/58525573/ccs	PB_GM12878_R2	hg38_SIRV	chr1	160647025	160635592	-	2	2094	3574	12947	ENSG00000117090.14	ENST00000494463.1	SLAMF1	SLAMF1-203	Known	Known	None	0.8999999761581421	None	None	None	None
6615243a-1f2b-43cc-a5af-bc170b729e3a	ONT_GM12878_R2	hg38_SIRV	chr9	133349971	133351434	+	5	531	28038	607326	ENSG00000148303.16	ENCODEHT000607326	RPL7A	ENCODEHT000607326	Known	ISM	Suffix	0.20000000298023224	None	None	None	None
m54284U_191111_172039/16974254/ccs	PB_GM12878_R2	hg38_SIRV	chr12	21657838	21635343	-	8	1298	34364	119736	ENSG00000111716.12	ENST00000350669.5	LDHB	LDHB-201	Known	Known	None	0.05000000074505806	None	None	None	None
m54284U_191110_105540/97847525/ccs	PB_GM12878_R1	hg38_SIRV	chr6	36594365	36602289	+	6	914	18810	67048	ENSG00000112081.16	ENST00000373715.10	SRSF3	SRSF3-202	Known	Known	None	0.15000000596046448	None	None	None	None
m54284U_191111_172039/16976075/ccs	PB_GM12878_R2	hg38_SIRV	chr12	21657814	21635343	-	8	1274	34364	119736	ENSG00000111716.12	ENST00000350669.5	LDHB	LDHB-201	Known	Known	None	0.05000000074505806	None	None	None	None
8980462c-1124-4da9-8e64-a44c5b2781a8	ONT_GM12878_R2	hg38_SIRV	chr9	133349971	133351358	+	5	455	28038	607326	ENSG00000148303.16	ENCODEHT000607326	RPL7A	ENCODEHT000607326	Known	ISM	Suffix	0.3499999940395355	None	None	None	None
m54284U_191110_105540/98107424/ccs	PB_GM12878_R1	hg38_SIRV	chr6	36594365	36603427	+	6	2052	18810	67048	ENSG00000112081.16	ENST00000373715.10	SRSF3	SRSF3-202	Known	Known	None	0.10000000149011612	None	None	None	None
m54284U_191111_172039/16976189/ccs	PB_GM12878_R2	hg38_SIRV	chr12	21657823	21635343	-	8	1283	34364	119736	ENSG00000111716.12	ENST00000350669.5	LDHB	LDHB-201	Known	Known	None	0.05000000074505806	None	None	None	None
m54284U_191110_105540/165086971/ccs	PB_GM12878_R1	hg38_SIRV	chr2	231464583	231460152	-	6	1170	9066	607364	ENSG00000115053.15	ENCODEHT000607364	NCL	ENCODEHT000607364	Known	ISM	Prefix	0.20000000298023224	None	None	None	None
m54284U_191111_172039/62065223/ccs	PB_GM12878_R2	hg38_SIRV	chr1	160647023	160635592	-	2	2092	3574	12947	ENSG00000117090.14	ENST00000494463.1	SLAMF1	SLAMF1-203	Known	Known	None	0.8999999761581421	None	None	None	None
m54284U_191111_172039/17041732/ccs	PB_GM12878_R2	hg38_SIRV	chr12	21657842	21635343	-	8	1302	34364	119736	ENSG00000111716.12	ENST00000350669.5	LDHB	LDHB-201	Known	Known	None	0.05000000074505806	None	None	None	None
m54284U_191110_105540/98173003/ccs	PB_GM12878_R1	hg38_SIRV	chr6	36594365	36602775	+	6	1400	18810	67048	ENSG00000112081.16	ENST00000373715.10	SRSF3	SRSF3-202	Known	Known	None	0.25	None	None	None	None
d7e98b21-597d-490b-8d78-2ac667e47edf	ONT_GM12878_R2	hg38_SIRV	chr9	133349971	133351370	+	5	461	28038	607326	ENSG00000148303.16	ENCODEHT000607326	RPL7A	ENCODEHT000607326	Known	ISM	Suffix	0.30000001192092896	None	None	None	None
m54284U_191111_172039/17105267/ccs	PB_GM12878_R2	hg38_SIRV	chr12	21657838	21635343	-	8	1298	34364	119736	ENSG00000111716.12	ENST00000350669.5	LDHB	LDHB-201	Known	Known	None	0.05000000074505806	None	None	None	None
m54284U_191110_105540/98369605/ccs	PB_GM12878_R1	hg38_SIRV	chr6	36594365	36602751	+	6	1376	18810	67048	ENSG00000112081.16	ENST00000373715.10	SRSF3	SRSF3-202	Known	Known	None	0.30000001192092896	None	None	None	None
m54284U_191111_172039/17105831/ccs	PB_GM12878_R2	hg38_SIRV	chr12	21657808	21635343	-	9	1347	34364	607365	ENSG00000111716.12	ENCODEHT000607365	LDHB	ENCODEHT000607365	Known	NNC	None	0.05000000074505806	None	None	None	None
d7b42054-cd5b-4e96-9b82-a5e79e3b7b58	ONT_GM12878_R2	hg38_SIRV	chr9	133349971	133351392	+	5	489	28038	607326	ENSG00000148303.16	ENCODEHT000607326	RPL7A	ENCODEHT000607326	Known	ISM	Suffix	0.44999998807907104	None	None	None	None
m54284U_191110_105540/98568644/ccs	PB_GM12878_R1	hg38_SIRV	chr6	36594365	36602776	+	6	1401	18810	67048	ENSG00000112081.16	ENST00000373715.10	SRSF3	SRSF3-202	Known	Known	None	0.25	None	None	None	None
m54284U_191111_172039/17170889/ccs	PB_GM12878_R2	hg38_SIRV	chr12	21657808	21635343	-	8	1268	34364	119736	ENSG00000111716.12	ENST00000350669.5	LDHB	LDHB-201	Known	Known	None	0.05000000074505806	None	None	None	None
m54284U_191110_105540/171444371/ccs	PB_GM12878_R1	hg38_SIRV	chr2	231464581	231460152	-	6	1168	9066	607364	ENSG00000115053.15	ENCODEHT000607364	NCL	ENCODEHT000607364	Known	ISM	Prefix	0.20000000298023224	None	None	None	None
m54284U_191111_172039/17302454/ccs	PB_GM12878_R2	hg38_SIRV	chr12	21657838	21635343	-	8	1298	34364	119736	ENSG00000111716.12	ENST00000350669.5	LDHB	LDHB-201	Known	Known	None	0.05000000074505806	None	None	None	None
m54284U_191111_172039/86180162/ccs	PB_GM12878_R2	hg38_SIRV	chr1	160647023	160635592	-	2	2092	3574	12947	ENSG00000117090.14	ENST00000494463.1	SLAMF1	SLAMF1-203	Known	Known	None	0.8999999761581421	None	None	None	None
m54284U_191110_105540/98828390/ccs	PB_GM12878_R1	hg38_SIRV	chr6	36594365	36602921	+	6	1546	18810	67048	ENSG00000112081.16	ENST00000373715.10	SRSF3	SRSF3-202	Known	Known	None	0.30000001192092896	None	None	None	None
9b8cadbc-fc06-43cd-ae14-820b034c3a4a	ONT_GM12878_R1	hg38_SIRV	chr9	133349972	133351390	+	5	486	28038	607326	ENSG00000148303.16	ENCODEHT000607326	RPL7A	ENCODEHT000607326	Known	ISM	Suffix	0.44999998807907104	None	None	None	None
m54284U_191111_172039/17302526/ccs	PB_GM12878_R2	hg38_SIRV	chr12	21657838	21635343	-	8	1298	34364	119736	ENSG00000111716.12	ENST00000350669.5	LDHB	LDHB-201	Known	Known	None	0.05000000074505806	None	None	None	None
m54284U_191110_105540/99092237/ccs	PB_GM12878_R1	hg38_SIRV	chr6	36594365	36603425	+	6	2050	18810	67048	ENSG00000112081.16	ENST00000373715.10	SRSF3	SRSF3-202	Known	Known	None	0.20000000298023224	None	None	None	None
21d5f2f2-bcaa-49a9-a894-4539fac66f4d	ONT_GM12878_R2	hg38_SIRV	chr9	133349972	133351366	+	5	462	28038	607326	ENSG00000148303.16	ENCODEHT000607326	RPL7A	ENCODEHT000607326	Known	ISM	Suffix	0.25	None	None	None	None
m54284U_191111_172039/17435174/ccs	PB_GM12878_R2	hg38_SIRV	chr12	21657842	21635343	-	8	1302	34364	119736	ENSG00000111716.12	ENST00000350669.5	LDHB	LDHB-201	Known	Known	None	0.05000000074505806	None	None	None	None
m54284U_191111_172039/6490099/ccs	PB_GM12878_R2	hg38_SIRV	chr2	231464583	231460152	-	6	1170	9066	607364	ENSG00000115053.15	ENCODEHT000607364	NCL	ENCODEHT000607364	Known	ISM	Prefix	0.20000000298023224	None	None	None	None
m54284U_191110_105540/99288194/ccs	PB_GM12878_R1	hg38_SIRV	chr6	36594365	36602289	+	6	914	18810	67048	ENSG00000112081.16	ENST00000373715.10	SRSF3	SRSF3-202	Known	Known	None	0.15000000596046448	None	None	None	None
m54284U_191111_172039/17695242/ccs	PB_GM12878_R2	hg38_SIRV	chr12	21657842	21635343	-	8	1302	34364	119736	ENSG00000111716.12	ENST00000350669.5	LDHB	LDHB-201	Known	Known	None	0.05000000074505806	None	None	None	None
m54284U_191110_105540/58393180/ccs	PB_GM12878_R1	hg38_SIRV	chr1	160647023	160635596	-	2	2088	3574	12947	ENSG00000117090.14	ENST00000494463.1	SLAMF1	SLAMF1-203	Known	Known	None	0.699999988079071	None	None	None	None
eec338c4-9de9-4034-b82d-f6da48e909a7	ONT_GM12878_R2	hg38_SIRV	chr9	133349973	133351423	+	5	518	28038	607326	ENSG00000148303.16	ENCODEHT000607326	RPL7A	ENCODEHT000607326	Known	ISM	Suffix	0.20000000298023224	None	None	None	None
m54284U_191111_172039/17893643/ccs	PB_GM12878_R2	hg38_SIRV	chr12	21657811	21635343	-	8	1271	34364	119736	ENSG00000111716.12	ENST00000350669.5	LDHB	LDHB-201	Known	Known	None	0.05000000074505806	None	None	None	None
m54284U_191110_105540/99419809/ccs	PB_GM12878_R1	hg38_SIRV	chr6	36594365	36602779	+	6	1404	18810	67048	ENSG00000112081.16	ENST00000373715.10	SRSF3	SRSF3-202	Known	Known	None	0.25	None	None	None	None
m54284U_191111_172039/17958508/ccs	PB_GM12878_R2	hg38_SIRV	chr12	21657842	21635343	-	8	1302	34364	119736	ENSG00000111716.12	ENST00000350669.5	LDHB	LDHB-201	Known	Known	None	0.05000000074505806	None	None	None	None
m54284U_191110_105540/99746784/ccs	PB_GM12878_R1	hg38_SIRV	chr6	36594365	36602768	+	7	1849	18810	67049	ENSG00000112081.16	ENST00000477442.6	SRSF3	SRSF3-203	Known	Known	None	0.30000001192092896	None	None	None	None
m54284U_191111_172039/111807188/ccs	PB_GM12878_R2	hg38_SIRV	chr2	231464583	231460152	-	6	1170	9066	607364	ENSG00000115053.15	ENCODEHT000607364	NCL	ENCODEHT000607364	Known	ISM	Prefix	0.20000000298023224	None	None	None	None
daf7ef07-61cc-42ba-978d-71aa1ea6f50c	ONT_GM12878_R2	hg38_SIRV	chr9	133349973	133351408	+	5	503	28038	607326	ENSG00000148303.16	ENCODEHT000607326	RPL7A	ENCODEHT000607326	Known	ISM	Suffix	0.550000011920929	None	None	None	None
m54284U_191111_172039/19529909/ccs	PB_GM12878_R2	hg38_SIRV	chr1	160636924	160635606	-	1	1302	3574	607366	ENSG00000117090.14	ENCODEHT000607366	SLAMF1	ENCODEHT000607366	Known	Genomic	None	0.3499999940395355	None	None	None	None
m54284U_191111_172039/17959737/ccs	PB_GM12878_R2	hg38_SIRV	chr12	21657826	21635343	-	8	1286	34364	119736	ENSG00000111716.12	ENST00000350669.5	LDHB	LDHB-201	Known	Known	None	0.05000000074505806	None	None	None	None
m54284U_191110_105540/99811341/ccs	PB_GM12878_R1	hg38_SIRV	chr6	36594365	36603428	+	6	2053	18810	67048	ENSG00000112081.16	ENST00000373715.10	SRSF3	SRSF3-202	Known	Known	None	0.10000000149011612	None	None	None	None
m54284U_191111_172039/18023122/ccs	PB_GM12878_R2	hg38_SIRV	chr12	21657838	21635343	-	8	1298	34364	119736	ENSG00000111716.12	ENST00000350669.5	LDHB	LDHB-201	Known	Known	None	0.05000000074505806	None	None	None	None
9dafec2f-424a-4b15-aa9e-5e3b998b2059	ONT_GM12878_R1	hg38_SIRV	chr9	133349974	133351365	+	5	459	28038	607326	ENSG00000148303.16	ENCODEHT000607326	RPL7A	ENCODEHT000607326	Known	ISM	Suffix	0.30000001192092896	None	None	None	None
m54284U_191110_105540/100073879/ccs	PB_GM12878_R1	hg38_SIRV	chr6	36594365	36602288	+	7	1369	18810	67049	ENSG00000112081.16	ENST00000477442.6	SRSF3	SRSF3-203	Known	Known	None	0.15000000596046448	None	None	None	None
m54284U_191111_172039/18023381/ccs	PB_GM12878_R2	hg38_SIRV	chr12	21657842	21635343	-	8	1302	34364	119736	ENSG00000111716.12	ENST00000350669.5	LDHB	LDHB-201	Known	Known	None	0.05000000074505806	None	None	None	None
m54284U_191110_105540/74121721/ccs	PB_GM12878_R1	hg38_SIRV	chr2	231464583	231460153	-	6	1169	9066	607364	ENSG00000115053.15	ENCODEHT000607364	NCL	ENCODEHT000607364	Known	ISM	Prefix	0.20000000298023224	None	None	None	None
m54284U_191111_172039/18285772/ccs	PB_GM12878_R2	hg38_SIRV	chr12	21657839	21635343	-	8	1299	34364	119736	ENSG00000111716.12	ENST00000350669.5	LDHB	LDHB-201	Known	Known	None	0.05000000074505806	None	None	None	None
m54284U_191110_105540/100469274/ccs	PB_GM12878_R1	hg38_SIRV	chr6	36594365	36602778	+	6	1403	18810	67048	ENSG00000112081.16	ENST00000373715.10	SRSF3	SRSF3-202	Known	Known	None	0.25	None	None	None	None
57a2b018-0f4b-4887-a9a8-9331787f20bd	ONT_GM12878_R2	hg38_SIRV	chr9	133349974	133351375	+	5	470	28038	607326	ENSG00000148303.16	ENCODEHT000607326	RPL7A	ENCODEHT000607326	Known	ISM	Suffix	0.20000000298023224	None	None	None	None
m54284U_191110_105540/24314435/ccs	PB_GM12878_R1	hg38_SIRV	chr1	160647025	160635641	-	2	2018	3574	12947	ENSG00000117090.14	ENST00000494463.1	SLAMF1	SLAMF1-203	Known	Known	None	0.20000000298023224	None	None	None	None
m54284U_191111_172039/18350652/ccs	PB_GM12878_R2	hg38_SIRV	chr12	21657833	21635343	-	8	1293	34364	119736	ENSG00000111716.12	ENST00000350669.5	LDHB	LDHB-201	Known	Known	None	0.05000000074505806	None	None	None	None
m54284U_191110_105540/100729969/ccs	PB_GM12878_R1	hg38_SIRV	chr6	36594365	36602782	+	6	1407	18810	67048	ENSG00000112081.16	ENST00000373715.10	SRSF3	SRSF3-202	Known	Known	None	0.25	None	None	None	None
m54284U_191111_172039/18350735/ccs	PB_GM12878_R2	hg38_SIRV	chr12	21657842	21635343	-	8	1302	34364	119736	ENSG00000111716.12	ENST00000350669.5	LDHB	LDHB-201	Known	Known	None	0.05000000074505806	None	None	None	None
cfcaa006-5a79-4063-acdf-14f4b5aaef9b	ONT_GM12878_R2	hg38_SIRV	chr9	133349974	133351371	+	5	465	28038	607326	ENSG00000148303.16	ENCODEHT000607326	RPL7A	ENCODEHT000607326	Known	ISM	Suffix	0.30000001192092896	None	None	None	None
m54284U_191111_172039/18482358/ccs	PB_GM12878_R2	hg38_SIRV	chr12	21657792	21635343	-	8	1252	34364	119736	ENSG00000111716.12	ENST00000350669.5	LDHB	LDHB-201	Known	Known	None	0.05000000074505806	None	None	None	None
m54284U_191110_105540/100730303/ccs	PB_GM12878_R1	hg38_SIRV	chr6	36594365	36602292	+	6	917	18810	67048	ENSG00000112081.16	ENST00000373715.10	SRSF3	SRSF3-202	Known	Known	None	0.15000000596046448	None	None	None	None
m54284U_191110_105540/112657948/ccs	PB_GM12878_R1	hg38_SIRV	chr2	231464583	231460153	-	6	1169	9066	607364	ENSG00000115053.15	ENCODEHT000607364	NCL	ENCODEHT000607364	Known	ISM	Prefix	0.20000000298023224	None	None	None	None
m54284U_191111_172039/18942212/ccs	PB_GM12878_R2	hg38_SIRV	chr12	21657842	21635343	-	8	1302	34364	119736	ENSG00000111716.12	ENST00000350669.5	LDHB	LDHB-201	Known	Known	None	0.05000000074505806	None	None	None	None
fc192670-ab3b-4b85-9b1f-506a7bd56439	ONT_GM12878_R2	hg38_SIRV	chr9	133349975	133351440	+	5	533	28038	607326	ENSG00000148303.16	ENCODEHT000607326	RPL7A	ENCODEHT000607326	Known	ISM	Suffix	0.10000000149011612	None	None	None	None
m54284U_191110_105540/95292199/ccs	PB_GM12878_R1	hg38_SIRV	chr1	160647025	160635739	-	2	1947	3574	12947	ENSG00000117090.14	ENST00000494463.1	SLAMF1	SLAMF1-203	Known	Known	None	0.15000000596046448	None	None	None	None
m54284U_191110_105540/100927271/ccs	PB_GM12878_R1	hg38_SIRV	chr6	36594365	36602770	+	6	1395	18810	67048	ENSG00000112081.16	ENST00000373715.10	SRSF3	SRSF3-202	Known	Known	None	0.3499999940395355	None	None	None	None
m54284U_191111_172039/19398969/ccs	PB_GM12878_R2	hg38_SIRV	chr12	21657838	21635343	-	8	1298	34364	119736	ENSG00000111716.12	ENST00000350669.5	LDHB	LDHB-201	Known	Known	None	0.05000000074505806	None	None	None	None
m54284U_191110_105540/100991024/ccs	PB_GM12878_R1	hg38_SIRV	chr6	36594365	36602778	+	6	1403	18810	67048	ENSG00000112081.16	ENST00000373715.10	SRSF3	SRSF3-202	Known	Known	None	0.25	None	None	None	None
6618ba20-dc93-436a-9a25-9b449b4ce3a1	ONT_GM12878_R1	hg38_SIRV	chr9	133349976	133351390	+	5	482	28038	607326	ENSG00000148303.16	ENCODEHT000607326	RPL7A	ENCODEHT000607326	Known	ISM	Suffix	0.44999998807907104	None	None	None	None
m54284U_191111_172039/19399782/ccs	PB_GM12878_R2	hg38_SIRV	chr12	21657838	21635343	-	8	1298	34364	119736	ENSG00000111716.12	ENST00000350669.5	LDHB	LDHB-201	Known	Known	None	0.05000000074505806	None	None	None	None
m54284U_191110_105540/138742253/ccs	PB_GM12878_R1	hg38_SIRV	chr2	231464595	231460160	-	6	1174	9066	607364	ENSG00000115053.15	ENCODEHT000607364	NCL	ENCODEHT000607364	Known	ISM	Prefix	0.25	None	None	None	None
m54284U_191110_105540/101057464/ccs	PB_GM12878_R1	hg38_SIRV	chr6	36594365	36602776	+	6	1401	18810	67048	ENSG00000112081.16	ENST00000373715.10	SRSF3	SRSF3-202	Known	Known	None	0.25	None	None	None	None
m54284U_191111_172039/19465251/ccs	PB_GM12878_R2	hg38_SIRV	chr12	21657792	21635343	-	8	1252	34364	119736	ENSG00000111716.12	ENST00000350669.5	LDHB	LDHB-201	Known	Known	None	0.05000000074505806	None	None	None	None
m54284U_191111_172039/105973446/ccs	PB_GM12878_R2	hg38_SIRV	chr1	160647042	160635752	-	2	1951	3574	12947	ENSG00000117090.14	ENST00000494463.1	SLAMF1	SLAMF1-203	Known	Known	None	0.699999988079071	None	None	None	None
0d243751-1533-4b36-a5b7-bb63285750c7	ONT_GM12878_R1	hg38_SIRV	chr9	133349975	133351412	+	5	515	28038	607328	ENSG00000148303.16	ENCODEHT000607328	RPL7A	ENCODEHT000607328	Known	ISM	Suffix	0.30000001192092896	None	None	None	None
m54284U_191111_172039/19728747/ccs	PB_GM12878_R2	hg38_SIRV	chr12	21657808	21635343	-	8	1268	34364	119736	ENSG00000111716.12	ENST00000350669.5	LDHB	LDHB-201	Known	Known	None	0.05000000074505806	None	None	None	None
m54284U_191110_105540/101320375/ccs	PB_GM12878_R1	hg38_SIRV	chr6	36594365	36602290	+	6	915	18810	67048	ENSG00000112081.16	ENST00000373715.10	SRSF3	SRSF3-202	Known	Known	None	0.15000000596046448	None	None	None	None
m54284U_191111_172039/19791898/ccs	PB_GM12878_R2	hg38_SIRV	chr12	21657842	21635343	-	8	1302	34364	119736	ENSG00000111716.12	ENST00000350669.5	LDHB	LDHB-201	Known	Known	None	0.05000000074505806	None	None	None	None
m54284U_191110_105540/101450884/ccs	PB_GM12878_R1	hg38_SIRV	chr6	36594365	36602289	+	6	914	18810	67048	ENSG00000112081.16	ENST00000373715.10	SRSF3	SRSF3-202	Known	Known	None	0.15000000596046448	None	None	None	None
bd0dd2fd-a033-449d-8c81-7214d33b301b	ONT_GM12878_R1	hg38_SIRV	chr9	133349975	133351371	+	5	474	28038	607328	ENSG00000148303.16	ENCODEHT000607328	RPL7A	ENCODEHT000607328	Known	ISM	Suffix	0.15000000596046448	None	None	None	None
m54284U_191110_105540/151258840/ccs	PB_GM12878_R1	hg38_SIRV	chr2	231464482	231460168	-	6	1145	9066	607367	ENSG00000115053.15	ENCODEHT000607367	NCL	ENCODEHT000607367	Known	ISM	Prefix	0.3499999940395355	None	None	None	None
m54284U_191111_172039/19857786/ccs	PB_GM12878_R2	hg38_SIRV	chr12	21657814	21635343	-	8	1274	34364	119736	ENSG00000111716.12	ENST00000350669.5	LDHB	LDHB-201	Known	Known	None	0.05000000074505806	None	None	None	None
m54284U_191110_105540/101714672/ccs	PB_GM12878_R1	hg38_SIRV	chr6	36594365	36603425	+	6	2050	18810	67048	ENSG00000112081.16	ENST00000373715.10	SRSF3	SRSF3-202	Known	Known	None	0.20000000298023224	None	None	None	None
m54284U_191111_172039/19857929/ccs	PB_GM12878_R2	hg38_SIRV	chr12	21657842	21635343	-	8	1302	34364	119736	ENSG00000111716.12	ENST00000350669.5	LDHB	LDHB-201	Known	Known	None	0.05000000074505806	None	None	None	None
m54284U_191110_105540/61866477/ccs	PB_GM12878_R1	hg38_SIRV	chr1	160647023	160635753	-	2	1931	3574	12947	ENSG00000117090.14	ENST00000494463.1	SLAMF1	SLAMF1-203	Known	Known	None	0.75	None	None	None	None
b06181fd-f06d-4863-afd5-ade1fa3c63bd	ONT_GM12878_R1	hg38_SIRV	chr9	133349976	133351423	+	5	515	28038	607326	ENSG00000148303.16	ENCODEHT000607326	RPL7A	ENCODEHT000607326	Known	ISM	Suffix	0.20000000298023224	None	None	None	None
m54284U_191111_172039/19924760/ccs	PB_GM12878_R2	hg38_SIRV	chr12	21657819	21635343	-	8	1279	34364	119736	ENSG00000111716.12	ENST00000350669.5	LDHB	LDHB-201	Known	Known	None	0.05000000074505806	None	None	None	None
m54284U_191110_105540/101777819/ccs	PB_GM12878_R1	hg38_SIRV	chr6	36594365	36602776	+	6	1401	18810	67048	ENSG00000112081.16	ENST00000373715.10	SRSF3	SRSF3-202	Known	Known	None	0.25	None	None	None	None
m54284U_191111_172039/20514935/ccs	PB_GM12878_R2	hg38_SIRV	chr12	21657842	21635343	-	8	1302	34364	119736	ENSG00000111716.12	ENST00000350669.5	LDHB	LDHB-201	Known	Known	None	0.05000000074505806	None	None	None	None
m54284U_191110_105540/83757875/ccs	PB_GM12878_R1	hg38_SIRV	chr2	231464583	231460197	-	6	1125	9066	607364	ENSG00000115053.15	ENCODEHT000607364	NCL	ENCODEHT000607364	Known	ISM	Prefix	0.30000001192092896	None	None	None	None
m54284U_191110_105540/101779381/ccs	PB_GM12878_R1	hg38_SIRV	chr6	36594365	36602778	+	6	1403	18810	67048	ENSG00000112081.16	ENST00000373715.10	SRSF3	SRSF3-202	Known	Known	None	0.25	None	None	None	None
bae71c00-4a00-4947-9ed1-234506225635	ONT_GM12878_R1	hg38_SIRV	chr9	133349976	133351379	+	5	471	28038	607326	ENSG00000148303.16	ENCODEHT000607326	RPL7A	ENCODEHT000607326	Known	ISM	Suffix	0.20000000298023224	None	None	None	None
m54284U_191111_172039/20579076/ccs	PB_GM12878_R2	hg38_SIRV	chr12	21657842	21635343	-	8	1302	34364	119736	ENSG00000111716.12	ENST00000350669.5	LDHB	LDHB-201	Known	Known	None	0.05000000074505806	None	None	None	None
m54284U_191110_105540/91883282/ccs	PB_GM12878_R1	hg38_SIRV	chr1	160647042	160635753	-	2	1950	3574	12947	ENSG00000117090.14	ENST00000494463.1	SLAMF1	SLAMF1-203	Known	Known	None	0.75	None	None	None	None
m54284U_191110_105540/101974447/ccs	PB_GM12878_R1	hg38_SIRV	chr6	36594365	36602279	+	6	904	18810	67048	ENSG00000112081.16	ENST00000373715.10	SRSF3	SRSF3-202	Known	Known	None	0.30000001192092896	None	None	None	None
m54284U_191111_172039/20644757/ccs	PB_GM12878_R2	hg38_SIRV	chr12	21657838	21635343	-	8	1298	34364	119736	ENSG00000111716.12	ENST00000350669.5	LDHB	LDHB-201	Known	Known	None	0.05000000074505806	None	None	None	None
f597efff-4de5-4389-afc2-321c870be430	ONT_GM12878_R2	hg38_SIRV	chr9	133349976	133351413	+	5	505	28038	607326	ENSG00000148303.16	ENCODEHT000607326	RPL7A	ENCODEHT000607326	Known	ISM	Suffix	0.44999998807907104	None	None	None	None
m54284U_191111_172039/20709688/ccs	PB_GM12878_R2	hg38_SIRV	chr12	21657838	21635343	-	8	1298	34364	119736	ENSG00000111716.12	ENST00000350669.5	LDHB	LDHB-201	Known	Known	None	0.05000000074505806	None	None	None	None
m54284U_191110_105540/102237827/ccs	PB_GM12878_R1	hg38_SIRV	chr6	36594365	36603431	+	6	2056	18810	67048	ENSG00000112081.16	ENST00000373715.10	SRSF3	SRSF3-202	Known	Known	None	0.10000000149011612	None	None	None	None
m54284U_191111_172039/8520279/ccs	PB_GM12878_R2	hg38_SIRV	chr2	231464566	231460225	-	6	1080	9066	607364	ENSG00000115053.15	ENCODEHT000607364	NCL	ENCODEHT000607364	Known	ISM	Prefix	0.4000000059604645	None	None	None	None
m54284U_191111_172039/20710905/ccs	PB_GM12878_R2	hg38_SIRV	chr12	21657835	21635343	-	8	1295	34364	119736	ENSG00000111716.12	ENST00000350669.5	LDHB	LDHB-201	Known	Known	None	0.05000000074505806	None	None	None	None
cfe96508-c871-4c44-8178-72943d1715e4	ONT_GM12878_R2	hg38_SIRV	chr9	133349976	133351394	+	5	468	28038	607326	ENSG00000148303.16	ENCODEHT000607326	RPL7A	ENCODEHT000607326	Known	ISM	Suffix	0.5	None	None	None	None
m54284U_191110_105540/102498684/ccs	PB_GM12878_R1	hg38_SIRV	chr6	36594365	36602768	+	6	1393	18810	67048	ENSG00000112081.16	ENST00000373715.10	SRSF3	SRSF3-202	Known	Known	None	0.30000001192092896	None	None	None	None
m54284U_191111_172039/20776608/ccs	PB_GM12878_R2	hg38_SIRV	chr12	21657839	21635343	-	8	1299	34364	119736	ENSG00000111716.12	ENST00000350669.5	LDHB	LDHB-201	Known	Known	None	0.05000000074505806	None	None	None	None
m54284U_191111_172039/23071310/ccs	PB_GM12878_R2	hg38_SIRV	chr1	160647044	160635753	-	2	1952	3574	12947	ENSG00000117090.14	ENST00000494463.1	SLAMF1	SLAMF1-203	Known	Known	None	0.75	None	None	None	None
m54284U_191110_105540/102498885/ccs	PB_GM12878_R1	hg38_SIRV	chr6	36594365	36602914	+	6	1539	18810	67048	ENSG00000112081.16	ENST00000373715.10	SRSF3	SRSF3-202	Known	Known	None	0.30000001192092896	None	None	None	None
c55c282b-a905-4497-b128-8223fe38fc06	ONT_GM12878_R2	hg38_SIRV	chr9	133349975	133351346	+	5	454	28038	607327	ENSG00000148303.16	ENCODEHT000607327	RPL7A	ENCODEHT000607327	Known	ISM	Suffix	0.3499999940395355	None	None	None	None
m54284U_191111_172039/20776680/ccs	PB_GM12878_R2	hg38_SIRV	chr12	21657818	21635343	-	8	1278	34364	119736	ENSG00000111716.12	ENST00000350669.5	LDHB	LDHB-201	Known	Known	None	0.05000000074505806	None	None	None	None
m54284U_191110_105540/102498919/ccs	PB_GM12878_R1	hg38_SIRV	chr6	36594365	36602290	+	6	915	18810	67048	ENSG00000112081.16	ENST00000373715.10	SRSF3	SRSF3-202	Known	Known	None	0.15000000596046448	None	None	None	None
m54284U_191111_172039/20777812/ccs	PB_GM12878_R2	hg38_SIRV	chr12	21657838	21635343	-	8	1298	34364	119736	ENSG00000111716.12	ENST00000350669.5	LDHB	LDHB-201	Known	Known	None	0.05000000074505806	None	None	None	None
m54284U_191110_105540/50594128/ccs	PB_GM12878_R1	hg38_SIRV	chr2	231464482	231460367	-	5	1138	9066	607368	ENSG00000115053.15	ENCODEHT000607368	NCL	ENCODEHT000607368	Known	ISM	Prefix	0.30000001192092896	None	None	None	None
13f9a596-a626-433b-8c72-d412deb3a003	ONT_GM12878_R2	hg38_SIRV	chr9	133349976	133351397	+	5	483	28038	607326	ENSG00000148303.16	ENCODEHT000607326	RPL7A	ENCODEHT000607326	Known	ISM	Suffix	0.6000000238418579	None	None	None	None
m54284U_191111_172039/20842773/ccs	PB_GM12878_R2	hg38_SIRV	chr12	21657838	21635343	-	8	1298	34364	119736	ENSG00000111716.12	ENST00000350669.5	LDHB	LDHB-201	Known	Known	None	0.05000000074505806	None	None	None	None
m54284U_191110_105540/102632026/ccs	PB_GM12878_R1	hg38_SIRV	chr6	36594365	36602782	+	6	1407	18810	67048	ENSG00000112081.16	ENST00000373715.10	SRSF3	SRSF3-202	Known	Known	None	0.25	None	None	None	None
m54284U_191111_172039/60819025/ccs	PB_GM12878_R2	hg38_SIRV	chr1	160647025	160635753	-	2	1933	3574	12947	ENSG00000117090.14	ENST00000494463.1	SLAMF1	SLAMF1-203	Known	Known	None	0.75	None	None	None	None
m54284U_191111_172039/20906896/ccs	PB_GM12878_R2	hg38_SIRV	chr12	21657838	21635343	-	8	1298	34364	119736	ENSG00000111716.12	ENST00000350669.5	LDHB	LDHB-201	Known	Known	None	0.05000000074505806	None	None	None	None
m54284U_191110_105540/102762481/ccs	PB_GM12878_R1	hg38_SIRV	chr6	36594365	36602292	+	6	917	18810	67048	ENSG00000112081.16	ENST00000373715.10	SRSF3	SRSF3-202	Known	Known	None	0.15000000596046448	None	None	None	None
717cf72e-1797-4cb2-9f60-6d47e39db64a	ONT_GM12878_R2	hg38_SIRV	chr9	133349976	133351423	+	5	515	28038	607326	ENSG00000148303.16	ENCODEHT000607326	RPL7A	ENCODEHT000607326	Known	ISM	Suffix	0.20000000298023224	None	None	None	None
m54284U_191111_172039/20972594/ccs	PB_GM12878_R2	hg38_SIRV	chr12	21657818	21635343	-	8	1278	34364	119736	ENSG00000111716.12	ENST00000350669.5	LDHB	LDHB-201	Known	Known	None	0.05000000074505806	None	None	None	None
m54284U_191111_172039/124323361/ccs	PB_GM12878_R2	hg38_SIRV	chr2	231464379	231460481	-	5	1022	9066	607368	ENSG00000115053.15	ENCODEHT000607368	NCL	ENCODEHT000607368	Known	ISM	Prefix	0.3499999940395355	None	None	None	None
m54284U_191110_105540/102892273/ccs	PB_GM12878_R1	hg38_SIRV	chr6	36594365	36602781	+	6	1406	18810	67048	ENSG00000112081.16	ENST00000373715.10	SRSF3	SRSF3-202	Known	Known	None	0.25	None	None	None	None
m54284U_191111_172039/21105165/ccs	PB_GM12878_R2	hg38_SIRV	chr12	21657838	21635343	-	8	1298	34364	119736	ENSG00000111716.12	ENST00000350669.5	LDHB	LDHB-201	Known	Known	None	0.05000000074505806	None	None	None	None
d98623ae-e081-4c60-bdaf-2dea05e254ec	ONT_GM12878_R2	hg38_SIRV	chr9	133349976	133351433	+	5	525	28038	607326	ENSG00000148303.16	ENCODEHT000607326	RPL7A	ENCODEHT000607326	Known	ISM	Suffix	0.20000000298023224	None	None	None	None
m54284U_191111_172039/70058794/ccs	PB_GM12878_R2	hg38_SIRV	chr1	160647023	160635753	-	2	1931	3574	12947	ENSG00000117090.14	ENST00000494463.1	SLAMF1	SLAMF1-203	Known	Known	None	0.75	None	None	None	None
m54284U_191111_172039/21170493/ccs	PB_GM12878_R2	hg38_SIRV	chr12	21657805	21635343	-	8	1265	34364	119736	ENSG00000111716.12	ENST00000350669.5	LDHB	LDHB-201	Known	Known	None	0.05000000074505806	None	None	None	None
m54284U_191110_105540/103548506/ccs	PB_GM12878_R1	hg38_SIRV	chr6	36594365	36603431	+	6	2056	18810	67048	ENSG00000112081.16	ENST00000373715.10	SRSF3	SRSF3-202	Known	Known	None	0.10000000149011612	None	None	None	None
m54284U_191111_172039/95027533/ccs	PB_GM12878_R2	hg38_SIRV	chr1	160636639	160635558	-	1	800	3574	607366	ENSG00000117090.14	ENCODEHT000607366	SLAMF1	ENCODEHT000607366	Known	Genomic	None	0.75	None	None	None	None
m54284U_191111_172039/21235260/ccs	PB_GM12878_R2	hg38_SIRV	chr12	21657838	21635343	-	8	1298	34364	119736	ENSG00000111716.12	ENST00000350669.5	LDHB	LDHB-201	Known	Known	None	0.05000000074505806	None	None	None	None
95452e1d-381f-4c8f-9b71-3fed25f790be	ONT_GM12878_R2	hg38_SIRV	chr9	133349976	133351393	+	5	485	28038	607326	ENSG00000148303.16	ENCODEHT000607326	RPL7A	ENCODEHT000607326	Known	ISM	Suffix	0.44999998807907104	None	None	None	None
m54284U_191110_105540/103548530/ccs	PB_GM12878_R1	hg38_SIRV	chr6	36594365	36602928	+	6	1553	18810	67048	ENSG00000112081.16	ENST00000373715.10	SRSF3	SRSF3-202	Known	Known	None	0.30000001192092896	None	None	None	None
m54284U_191111_172039/21430409/ccs	PB_GM12878_R2	hg38_SIRV	chr12	21657839	21635343	-	8	1299	34364	119736	ENSG00000111716.12	ENST00000350669.5	LDHB	LDHB-201	Known	Known	None	0.05000000074505806	None	None	None	None
m54284U_191110_105540/5638947/ccs	PB_GM12878_R1	hg38_SIRV	chr2	231464391	231460501	-	5	1020	9066	607368	ENSG00000115053.15	ENCODEHT000607368	NCL	ENCODEHT000607368	Known	ISM	Prefix	0.550000011920929	None	None	None	None
f6ceedc6-8839-413d-a993-9d0f9ab13fb5	ONT_GM12878_R2	hg38_SIRV	chr9	133349976	133351373	+	5	465	28038	607326	ENSG00000148303.16	ENCODEHT000607326	RPL7A	ENCODEHT000607326	Known	ISM	Suffix	0.30000001192092896	None	None	None	None
m54284U_191110_105540/103809113/ccs	PB_GM12878_R1	hg38_SIRV	chr6	36594365	36602770	+	6	1395	18810	67048	ENSG00000112081.16	ENST00000373715.10	SRSF3	SRSF3-202	Known	Known	None	0.3499999940395355	None	None	None	None
m54284U_191111_172039/21495821/ccs	PB_GM12878_R2	hg38_SIRV	chr12	21657808	21635343	-	8	1268	34364	119736	ENSG00000111716.12	ENST00000350669.5	LDHB	LDHB-201	Known	Known	None	0.05000000074505806	None	None	None	None
m54284U_191111_172039/21564104/ccs	PB_GM12878_R2	hg38_SIRV	chr12	21657825	21635343	-	8	1285	34364	119736	ENSG00000111716.12	ENST00000350669.5	LDHB	LDHB-201	Known	Known	None	0.05000000074505806	None	None	None	None
m54284U_191111_172039/98829063/ccs	PB_GM12878_R2	hg38_SIRV	chr1	160647023	160635753	-	2	1931	3574	12947	ENSG00000117090.14	ENST00000494463.1	SLAMF1	SLAMF1-203	Known	Known	None	0.75	None	None	None	None
m54284U_191110_105540/103940966/ccs	PB_GM12878_R1	hg38_SIRV	chr6	36594365	36602777	+	6	1402	18810	67048	ENSG00000112081.16	ENST00000373715.10	SRSF3	SRSF3-202	Known	Known	None	0.25	None	None	None	None
3cd7b2aa-c617-47e4-a2ed-b994f7700eda	ONT_GM12878_R2	hg38_SIRV	chr9	133349976	133351372	+	5	464	28038	607326	ENSG00000148303.16	ENCODEHT000607326	RPL7A	ENCODEHT000607326	Known	ISM	Suffix	0.30000001192092896	None	None	None	None
m54284U_191111_172039/21692820/ccs	PB_GM12878_R2	hg38_SIRV	chr12	21657838	21635343	-	8	1298	34364	119736	ENSG00000111716.12	ENST00000350669.5	LDHB	LDHB-201	Known	Known	None	0.05000000074505806	None	None	None	None
m54284U_191110_105540/59377081/ccs	PB_GM12878_R1	hg38_SIRV	chr2	231464379	231460501	-	5	1008	9066	607368	ENSG00000115053.15	ENCODEHT000607368	NCL	ENCODEHT000607368	Known	ISM	Prefix	0.550000011920929	None	None	None	None
m54284U_191110_105540/103942430/ccs	PB_GM12878_R1	hg38_SIRV	chr6	36594365	36602930	+	6	1549	18810	67048	ENSG00000112081.16	ENST00000373715.10	SRSF3	SRSF3-202	Known	Known	None	0.25	None	None	None	None
m54284U_191111_172039/21693775/ccs	PB_GM12878_R2	hg38_SIRV	chr12	21657840	21635343	-	8	1300	34364	119736	ENSG00000111716.12	ENST00000350669.5	LDHB	LDHB-201	Known	Known	None	0.05000000074505806	None	None	None	None
028dfbf9-7634-45de-a663-d7c0e2fdd8b9	ONT_GM12878_R2	hg38_SIRV	chr9	133349976	133351428	+	5	520	28038	607326	ENSG00000148303.16	ENCODEHT000607326	RPL7A	ENCODEHT000607326	Known	ISM	Suffix	0.10000000149011612	None	None	None	None
m54284U_191110_105540/104071911/ccs	PB_GM12878_R1	hg38_SIRV	chr6	36594365	36602862	+	6	1487	18810	67048	ENSG00000112081.16	ENST00000373715.10	SRSF3	SRSF3-202	Known	Known	None	0.20000000298023224	None	None	None	None
m54284U_191111_172039/21758731/ccs	PB_GM12878_R2	hg38_SIRV	chr12	21657798	21635343	-	8	1258	34364	119736	ENSG00000111716.12	ENST00000350669.5	LDHB	LDHB-201	Known	Known	None	0.05000000074505806	None	None	None	None
m54284U_191111_172039/101779886/ccs	PB_GM12878_R2	hg38_SIRV	chr1	160647025	160635753	-	2	1933	3574	12947	ENSG00000117090.14	ENST00000494463.1	SLAMF1	SLAMF1-203	Known	Known	None	0.75	None	None	None	None
m54284U_191111_172039/21825572/ccs	PB_GM12878_R2	hg38_SIRV	chr12	21657842	21635343	-	8	1302	34364	119736	ENSG00000111716.12	ENST00000350669.5	LDHB	LDHB-201	Known	Known	None	0.05000000074505806	None	None	None	None
m54284U_191110_105540/104335614/ccs	PB_GM12878_R1	hg38_SIRV	chr6	36594365	36602776	+	6	1401	18810	67048	ENSG00000112081.16	ENST00000373715.10	SRSF3	SRSF3-202	Known	Known	None	0.25	None	None	None	None
a7cffd84-5a61-428e-a3e2-797f01df3135	ONT_GM12878_R2	hg38_SIRV	chr9	133349976	133351385	+	5	477	28038	607326	ENSG00000148303.16	ENCODEHT000607326	RPL7A	ENCODEHT000607326	Known	ISM	Suffix	0.30000001192092896	None	None	None	None
m54284U_191110_105540/86772050/ccs	PB_GM12878_R1	hg38_SIRV	chr2	231464379	231460501	-	5	1008	9066	607368	ENSG00000115053.15	ENCODEHT000607368	NCL	ENCODEHT000607368	Known	ISM	Prefix	0.550000011920929	None	None	None	None
m54284U_191111_172039/21825748/ccs	PB_GM12878_R2	hg38_SIRV	chr12	21657818	21635343	-	8	1278	34364	119736	ENSG00000111716.12	ENST00000350669.5	LDHB	LDHB-201	Known	Known	None	0.05000000074505806	None	None	None	None
m54284U_191110_105540/104400137/ccs	PB_GM12878_R1	hg38_SIRV	chr6	36594365	36602783	+	6	1408	18810	67048	ENSG00000112081.16	ENST00000373715.10	SRSF3	SRSF3-202	Known	Known	None	0.20000000298023224	None	None	None	None
m54284U_191111_172039/21891878/ccs	PB_GM12878_R2	hg38_SIRV	chr12	21657842	21635343	-	8	1302	34364	119736	ENSG00000111716.12	ENST00000350669.5	LDHB	LDHB-201	Known	Known	None	0.05000000074505806	None	None	None	None
cdc60176-5dad-4e5a-9b93-a9d767809e05	ONT_GM12878_R2	hg38_SIRV	chr9	133349976	133351390	+	5	490	28038	607326	ENSG00000148303.16	ENCODEHT000607326	RPL7A	ENCODEHT000607326	Known	ISM	Suffix	0.44999998807907104	None	None	None	None
m54284U_191110_105540/104662363/ccs	PB_GM12878_R1	hg38_SIRV	chr6	36594365	36603423	+	6	2048	18810	67048	ENSG00000112081.16	ENST00000373715.10	SRSF3	SRSF3-202	Known	Known	None	0.20000000298023224	None	None	None	None
m54284U_191111_172039/21957348/ccs	PB_GM12878_R2	hg38_SIRV	chr12	21657842	21635343	-	8	1302	34364	119736	ENSG00000111716.12	ENST00000350669.5	LDHB	LDHB-201	Known	Known	None	0.05000000074505806	None	None	None	None
m54284U_191111_172039/150733222/ccs	PB_GM12878_R2	hg38_SIRV	chr1	160647023	160635753	-	2	1938	3574	12947	ENSG00000117090.14	ENST00000494463.1	SLAMF1	SLAMF1-203	Known	Known	None	0.75	None	None	None	None
m54284U_191111_172039/22282653/ccs	PB_GM12878_R2	hg38_SIRV	chr12	21657799	21635343	-	8	1259	34364	119736	ENSG00000111716.12	ENST00000350669.5	LDHB	LDHB-201	Known	Known	None	0.05000000074505806	None	None	None	None
m54284U_191110_105540/91032137/ccs	PB_GM12878_R1	hg38_SIRV	chr2	231464392	231460501	-	5	1021	9066	607368	ENSG00000115053.15	ENCODEHT000607368	NCL	ENCODEHT000607368	Known	ISM	Prefix	0.550000011920929	None	None	None	None
5cb57778-d8ee-43b0-819d-7636dfa60b7d	ONT_GM12878_R1	hg38_SIRV	chr9	133349977	133351385	+	5	476	28038	607326	ENSG00000148303.16	ENCODEHT000607326	RPL7A	ENCODEHT000607326	Known	ISM	Suffix	0.30000001192092896	None	None	None	None
m54284U_191110_105540/104924617/ccs	PB_GM12878_R1	hg38_SIRV	chr6	36594365	36603425	+	6	2050	18810	67048	ENSG00000112081.16	ENST00000373715.10	SRSF3	SRSF3-202	Known	Known	None	0.20000000298023224	None	None	None	None
m54284U_191111_172039/22282887/ccs	PB_GM12878_R2	hg38_SIRV	chr12	21657838	21635343	-	8	1298	34364	119736	ENSG00000111716.12	ENST00000350669.5	LDHB	LDHB-201	Known	Known	None	0.05000000074505806	None	None	None	None
m54284U_191110_105540/105448781/ccs	PB_GM12878_R1	hg38_SIRV	chr6	36594365	36603428	+	6	2053	18810	67048	ENSG00000112081.16	ENST00000373715.10	SRSF3	SRSF3-202	Known	Known	None	0.10000000149011612	None	None	None	None
m54284U_191111_172039/22413484/ccs	PB_GM12878_R2	hg38_SIRV	chr12	21657811	21635343	-	8	1271	34364	119736	ENSG00000111716.12	ENST00000350669.5	LDHB	LDHB-201	Known	Known	None	0.05000000074505806	None	None	None	None
6da1baa2-2d93-462f-b6fe-af4814a82c0b	ONT_GM12878_R2	hg38_SIRV	chr9	133349977	133351413	+	5	504	28038	607326	ENSG00000148303.16	ENCODEHT000607326	RPL7A	ENCODEHT000607326	Known	ISM	Suffix	0.44999998807907104	None	None	None	None
m54284U_191111_172039/155322941/ccs	PB_GM12878_R2	hg38_SIRV	chr1	160647025	160635753	-	2	1933	3574	12947	ENSG00000117090.14	ENST00000494463.1	SLAMF1	SLAMF1-203	Known	Known	None	0.75	None	None	None	None
m54284U_191111_172039/22678018/ccs	PB_GM12878_R2	hg38_SIRV	chr12	21657842	21635343	-	8	1302	34364	119736	ENSG00000111716.12	ENST00000350669.5	LDHB	LDHB-201	Known	Known	None	0.05000000074505806	None	None	None	None
m54284U_191110_105540/105578984/ccs	PB_GM12878_R1	hg38_SIRV	chr6	36594365	36602770	+	6	1395	18810	67048	ENSG00000112081.16	ENST00000373715.10	SRSF3	SRSF3-202	Known	Known	None	0.3499999940395355	None	None	None	None
m54284U_191110_105540/97584040/ccs	PB_GM12878_R1	hg38_SIRV	chr2	231464391	231460501	-	5	1020	9066	607368	ENSG00000115053.15	ENCODEHT000607368	NCL	ENCODEHT000607368	Known	ISM	Prefix	0.550000011920929	None	None	None	None
m54284U_191111_172039/22807452/ccs	PB_GM12878_R2	hg38_SIRV	chr12	21657842	21635343	-	8	1302	34364	119736	ENSG00000111716.12	ENST00000350669.5	LDHB	LDHB-201	Known	Known	None	0.05000000074505806	None	None	None	None
0a503d0b-10aa-4f60-bcd8-92d0b046da80	ONT_GM12878_R1	hg38_SIRV	chr9	133349978	133351431	+	5	521	28038	607326	ENSG00000148303.16	ENCODEHT000607326	RPL7A	ENCODEHT000607326	Known	ISM	Suffix	0.15000000596046448	None	None	None	None
m54284U_191110_105540/105645404/ccs	PB_GM12878_R1	hg38_SIRV	chr6	36594365	36602289	+	6	914	18810	67048	ENSG00000112081.16	ENST00000373715.10	SRSF3	SRSF3-202	Known	Known	None	0.15000000596046448	None	None	None	None
m54284U_191111_172039/23200693/ccs	PB_GM12878_R2	hg38_SIRV	chr12	21657838	21635343	-	8	1298	34364	119736	ENSG00000111716.12	ENST00000350669.5	LDHB	LDHB-201	Known	Known	None	0.05000000074505806	None	None	None	None
m54284U_191110_105540/106037267/ccs	PB_GM12878_R1	hg38_SIRV	chr6	36594365	36602918	+	6	1543	18810	67048	ENSG00000112081.16	ENST00000373715.10	SRSF3	SRSF3-202	Known	Known	None	0.25	None	None	None	None
ccc76536-5979-4086-bcce-aee848800788	ONT_GM12878_R1	hg38_SIRV	chr9	133349978	133351428	+	5	518	28038	607326	ENSG00000148303.16	ENCODEHT000607326	RPL7A	ENCODEHT000607326	Known	ISM	Suffix	0.10000000149011612	None	None	None	None
m54284U_191111_172039/23268046/ccs	PB_GM12878_R2	hg38_SIRV	chr12	21657838	21635343	-	8	1298	34364	119736	ENSG00000111716.12	ENST00000350669.5	LDHB	LDHB-201	Known	Known	None	0.05000000074505806	None	None	None	None
m54284U_191111_172039/171508017/ccs	PB_GM12878_R2	hg38_SIRV	chr1	160647020	160635753	-	2	1928	3574	12947	ENSG00000117090.14	ENST00000494463.1	SLAMF1	SLAMF1-203	Known	Known	None	0.75	None	None	None	None
m54284U_191110_105540/132909691/ccs	PB_GM12878_R1	hg38_SIRV	chr2	231464390	231460501	-	5	1019	9066	607368	ENSG00000115053.15	ENCODEHT000607368	NCL	ENCODEHT000607368	Known	ISM	Prefix	0.550000011920929	None	None	None	None
m54284U_191111_172039/23397208/ccs	PB_GM12878_R2	hg38_SIRV	chr12	21657842	21635343	-	8	1302	34364	119736	ENSG00000111716.12	ENST00000350669.5	LDHB	LDHB-201	Known	Known	None	0.05000000074505806	None	None	None	None
m54284U_191110_105540/106367317/ccs	PB_GM12878_R1	hg38_SIRV	chr6	36594365	36602767	+	6	1392	18810	67048	ENSG00000112081.16	ENST00000373715.10	SRSF3	SRSF3-202	Known	Known	None	0.30000001192092896	None	None	None	None
13786e4c-67f5-41d1-bf1c-0e2343a285fc	ONT_GM12878_R2	hg38_SIRV	chr9	133349978	133351375	+	5	465	28038	607326	ENSG00000148303.16	ENCODEHT000607326	RPL7A	ENCODEHT000607326	Known	ISM	Suffix	0.20000000298023224	None	None	None	None
m54284U_191111_172039/23659853/ccs	PB_GM12878_R2	hg38_SIRV	chr12	21657838	21635343	-	8	1298	34364	119736	ENSG00000111716.12	ENST00000350669.5	LDHB	LDHB-201	Known	Known	None	0.05000000074505806	None	None	None	None
m54284U_191110_105540/106627735/ccs	PB_GM12878_R1	hg38_SIRV	chr6	36594365	36602788	+	6	1413	18810	67048	ENSG00000112081.16	ENST00000373715.10	SRSF3	SRSF3-202	Known	Known	None	0.20000000298023224	None	None	None	None
m54284U_191111_172039/23724716/ccs	PB_GM12878_R2	hg38_SIRV	chr12	21657842	21635343	-	8	1302	34364	119736	ENSG00000111716.12	ENST00000350669.5	LDHB	LDHB-201	Known	Known	None	0.05000000074505806	None	None	None	None
3f6d66c8-4eb9-4a33-b1db-09cdd77191f4	ONT_GM12878_R2	hg38_SIRV	chr9	133349977	133351426	+	5	530	28038	607327	ENSG00000148303.16	ENCODEHT000607327	RPL7A	ENCODEHT000607327	Known	ISM	Suffix	0.15000000596046448	None	None	None	None
m54284U_191110_105540/16122522/ccs	PB_GM12878_R1	hg38_SIRV	chr1	160647023	160635755	-	2	1929	3574	12947	ENSG00000117090.14	ENST00000494463.1	SLAMF1	SLAMF1-203	Known	Known	None	0.800000011920929	None	None	None	None
m54284U_191110_105540/106629853/ccs	PB_GM12878_R1	hg38_SIRV	chr6	36594365	36602770	+	6	1395	18810	67048	ENSG00000112081.16	ENST00000373715.10	SRSF3	SRSF3-202	Known	Known	None	0.3499999940395355	None	None	None	None
m54284U_191111_172039/23856696/ccs	PB_GM12878_R2	hg38_SIRV	chr12	21657815	21635343	-	8	1275	34364	119736	ENSG00000111716.12	ENST00000350669.5	LDHB	LDHB-201	Known	Known	None	0.05000000074505806	None	None	None	None
m54284U_191110_105540/153946714/ccs	PB_GM12878_R1	hg38_SIRV	chr2	231464391	231460501	-	5	1020	9066	607368	ENSG00000115053.15	ENCODEHT000607368	NCL	ENCODEHT000607368	Known	ISM	Prefix	0.550000011920929	None	None	None	None
m54284U_191111_172039/23921579/ccs	PB_GM12878_R2	hg38_SIRV	chr12	21657838	21635343	-	8	1298	34364	119736	ENSG00000111716.12	ENST00000350669.5	LDHB	LDHB-201	Known	Known	None	0.05000000074505806	None	None	None	None
m54284U_191110_105540/107087936/ccs	PB_GM12878_R1	hg38_SIRV	chr6	36594365	36602780	+	6	1405	18810	67048	ENSG00000112081.16	ENST00000373715.10	SRSF3	SRSF3-202	Known	Known	None	0.25	None	None	None	None
e6bb9efb-3f9f-4e2c-a3e7-1ec0322c1b8d	ONT_GM12878_R2	hg38_SIRV	chr9	133349978	133351397	+	5	476	28038	607326	ENSG00000148303.16	ENCODEHT000607326	RPL7A	ENCODEHT000607326	Known	ISM	Suffix	0.6000000238418579	None	None	None	None
m54284U_191111_172039/23986463/ccs	PB_GM12878_R2	hg38_SIRV	chr12	21657815	21635343	-	8	1275	34364	119736	ENSG00000111716.12	ENST00000350669.5	LDHB	LDHB-201	Known	Known	None	0.05000000074505806	None	None	None	None
m54284U_191110_105540/107088069/ccs	PB_GM12878_R1	hg38_SIRV	chr6	36594365	36602285	+	6	910	18810	67048	ENSG00000112081.16	ENST00000373715.10	SRSF3	SRSF3-202	Known	Known	None	0.15000000596046448	None	None	None	None
m54284U_191110_105540/27001603/ccs	PB_GM12878_R1	hg38_SIRV	chr1	160647058	160635755	-	2	1964	3574	12947	ENSG00000117090.14	ENST00000494463.1	SLAMF1	SLAMF1-203	Known	Known	None	0.800000011920929	None	None	None	None
319c30b8-4ac2-4f1b-bae5-4372f64f3a6a	ONT_GM12878_R2	hg38_SIRV	chr9	133349978	133351413	+	5	503	28038	607326	ENSG00000148303.16	ENCODEHT000607326	RPL7A	ENCODEHT000607326	Known	ISM	Suffix	0.44999998807907104	None	None	None	None
m54284U_191111_172039/23986691/ccs	PB_GM12878_R2	hg38_SIRV	chr12	21657842	21635343	-	8	1302	34364	119736	ENSG00000111716.12	ENST00000350669.5	LDHB	LDHB-201	Known	Known	None	0.05000000074505806	None	None	None	None
m54284U_191110_105540/176882308/ccs	PB_GM12878_R1	hg38_SIRV	chr2	231464379	231460501	-	5	1008	9066	607368	ENSG00000115053.15	ENCODEHT000607368	NCL	ENCODEHT000607368	Known	ISM	Prefix	0.550000011920929	None	None	None	None
m54284U_191110_105540/107282570/ccs	PB_GM12878_R1	hg38_SIRV	chr6	36594365	36602782	+	6	1407	18810	67048	ENSG00000112081.16	ENST00000373715.10	SRSF3	SRSF3-202	Known	Known	None	0.25	None	None	None	None
m54284U_191111_172039/24051944/ccs	PB_GM12878_R2	hg38_SIRV	chr12	21657842	21635343	-	8	1302	34364	119736	ENSG00000111716.12	ENST00000350669.5	LDHB	LDHB-201	Known	Known	None	0.05000000074505806	None	None	None	None
cb5aff55-aa51-4601-90d6-69b1b18c3bc7	ONT_GM12878_R2	hg38_SIRV	chr9	133349978	133351429	+	5	511	28038	607326	ENSG00000148303.16	ENCODEHT000607326	RPL7A	ENCODEHT000607326	Known	ISM	Suffix	0.10000000149011612	None	None	None	None
m54284U_191110_105540/107479396/ccs	PB_GM12878_R1	hg38_SIRV	chr6	36594365	36602782	+	7	1863	18810	67049	ENSG00000112081.16	ENST00000477442.6	SRSF3	SRSF3-203	Known	Known	None	0.25	None	None	None	None
m54284U_191111_172039/24052898/ccs	PB_GM12878_R2	hg38_SIRV	chr12	21657842	21635343	-	8	1302	34364	119736	ENSG00000111716.12	ENST00000350669.5	LDHB	LDHB-201	Known	Known	None	0.05000000074505806	None	None	None	None
m54284U_191111_172039/24120020/ccs	PB_GM12878_R2	hg38_SIRV	chr12	21657839	21635343	-	8	1299	34364	119736	ENSG00000111716.12	ENST00000350669.5	LDHB	LDHB-201	Known	Known	None	0.05000000074505806	None	None	None	None
m54284U_191110_105540/107676617/ccs	PB_GM12878_R1	hg38_SIRV	chr6	36594365	36603425	+	6	2050	18810	67048	ENSG00000112081.16	ENST00000373715.10	SRSF3	SRSF3-202	Known	Known	None	0.20000000298023224	None	None	None	None
m54284U_191110_105540/39192524/ccs	PB_GM12878_R1	hg38_SIRV	chr1	160647025	160635755	-	2	1931	3574	12947	ENSG00000117090.14	ENST00000494463.1	SLAMF1	SLAMF1-203	Known	Known	None	0.800000011920929	None	None	None	None
m54284U_191111_172039/17827746/ccs	PB_GM12878_R2	hg38_SIRV	chr2	231464383	231460501	-	5	1012	9066	607368	ENSG00000115053.15	ENCODEHT000607368	NCL	ENCODEHT000607368	Known	ISM	Prefix	0.550000011920929	None	None	None	None
b7a3a7aa-6d49-49fc-ac9a-9af291558ca0	ONT_GM12878_R1	hg38_SIRV	chr9	133349979	133351358	+	5	447	28038	607326	ENSG00000148303.16	ENCODEHT000607326	RPL7A	ENCODEHT000607326	Known	ISM	Suffix	0.3499999940395355	None	None	None	None
m54284U_191111_172039/24381946/ccs	PB_GM12878_R2	hg38_SIRV	chr12	21657838	21635343	-	8	1298	34364	119736	ENSG00000111716.12	ENST00000350669.5	LDHB	LDHB-201	Known	Known	None	0.05000000074505806	None	None	None	None
m54284U_191110_105540/107741253/ccs	PB_GM12878_R1	hg38_SIRV	chr6	36594365	36602776	+	6	1401	18810	67048	ENSG00000112081.16	ENST00000373715.10	SRSF3	SRSF3-202	Known	Known	None	0.25	None	None	None	None
m54284U_191111_172039/24510929/ccs	PB_GM12878_R2	hg38_SIRV	chr12	21657842	21635343	-	8	1296	34364	119736	ENSG00000111716.12	ENST00000350669.5	LDHB	LDHB-201	Known	Known	None	0.05000000074505806	None	None	None	None
1f7e97d1-97e3-4638-bffc-9fbe8cd5530a	ONT_GM12878_R2	hg38_SIRV	chr9	133349979	133351422	+	5	511	28038	607326	ENSG00000148303.16	ENCODEHT000607326	RPL7A	ENCODEHT000607326	Known	ISM	Suffix	0.25	None	None	None	None
m54284U_191110_105540/108003614/ccs	PB_GM12878_R1	hg38_SIRV	chr6	36594365	36602781	+	6	1406	18810	67048	ENSG00000112081.16	ENST00000373715.10	SRSF3	SRSF3-202	Known	Known	None	0.25	None	None	None	None
m54284U_191111_172039/24511380/ccs	PB_GM12878_R2	hg38_SIRV	chr12	21657803	21635343	-	8	1263	34364	119736	ENSG00000111716.12	ENST00000350669.5	LDHB	LDHB-201	Known	Known	None	0.05000000074505806	None	None	None	None
m54284U_191110_105540/65013640/ccs	PB_GM12878_R1	hg38_SIRV	chr1	160647023	160635755	-	2	1929	3574	12947	ENSG00000117090.14	ENST00000494463.1	SLAMF1	SLAMF1-203	Known	Known	None	0.800000011920929	None	None	None	None
m54284U_191111_172039/50398565/ccs	PB_GM12878_R2	hg38_SIRV	chr2	231464379	231460501	-	5	1008	9066	607368	ENSG00000115053.15	ENCODEHT000607368	NCL	ENCODEHT000607368	Known	ISM	Prefix	0.550000011920929	None	None	None	None
m54284U_191111_172039/24512990/ccs	PB_GM12878_R2	hg38_SIRV	chr12	21657842	21635343	-	8	1302	34364	119736	ENSG00000111716.12	ENST00000350669.5	LDHB	LDHB-201	Known	Known	None	0.05000000074505806	None	None	None	None
m54284U_191110_105540/108200979/ccs	PB_GM12878_R1	hg38_SIRV	chr6	36594365	36602930	+	6	1555	18810	67048	ENSG00000112081.16	ENST00000373715.10	SRSF3	SRSF3-202	Known	Known	None	0.25	None	None	None	None
aa7101ef-0008-482a-884e-6626b680d082	ONT_GM12878_R2	hg38_SIRV	chr9	133349980	133351358	+	5	446	28038	607326	ENSG00000148303.16	ENCODEHT000607326	RPL7A	ENCODEHT000607326	Known	ISM	Suffix	0.3499999940395355	None	None	None	None
m54284U_191111_172039/24577785/ccs	PB_GM12878_R2	hg38_SIRV	chr12	21657838	21635343	-	8	1298	34364	119736	ENSG00000111716.12	ENST00000350669.5	LDHB	LDHB-201	Known	Known	None	0.05000000074505806	None	None	None	None
m54284U_191110_105540/108856978/ccs	PB_GM12878_R1	hg38_SIRV	chr6	36594365	36602914	+	6	1539	18810	67048	ENSG00000112081.16	ENST00000373715.10	SRSF3	SRSF3-202	Known	Known	None	0.30000001192092896	None	None	None	None
m54284U_191111_172039/24642006/ccs	PB_GM12878_R2	hg38_SIRV	chr12	21657815	21635343	-	8	1275	34364	119736	ENSG00000111716.12	ENST00000350669.5	LDHB	LDHB-201	Known	Known	None	0.05000000074505806	None	None	None	None
d4d52c88-e0dd-42ab-8bdc-df180f73dbd8	ONT_GM12878_R2	hg38_SIRV	chr9	133349980	133351360	+	5	463	28038	607327	ENSG00000148303.16	ENCODEHT000607327	RPL7A	ENCODEHT000607327	Known	ISM	Suffix	0.30000001192092896	None	None	None	None
m54284U_191110_105540/109184351/ccs	PB_GM12878_R1	hg38_SIRV	chr6	36594365	36602770	+	6	1395	18810	67048	ENSG00000112081.16	ENST00000373715.10	SRSF3	SRSF3-202	Known	Known	None	0.3499999940395355	None	None	None	None
m54284U_191111_172039/24707816/ccs	PB_GM12878_R2	hg38_SIRV	chr12	21657842	21635343	-	8	1302	34364	119736	ENSG00000111716.12	ENST00000350669.5	LDHB	LDHB-201	Known	Known	None	0.05000000074505806	None	None	None	None
m54284U_191111_172039/78055611/ccs	PB_GM12878_R2	hg38_SIRV	chr2	231464379	231460501	-	5	1008	9066	607368	ENSG00000115053.15	ENCODEHT000607368	NCL	ENCODEHT000607368	Known	ISM	Prefix	0.550000011920929	None	None	None	None
m54284U_191110_105540/82051277/ccs	PB_GM12878_R1	hg38_SIRV	chr1	160647023	160635755	-	2	1929	3574	12947	ENSG00000117090.14	ENST00000494463.1	SLAMF1	SLAMF1-203	Known	Known	None	0.800000011920929	None	None	None	None
20d466a5-20f5-4193-b337-65d1dee5ef57	ONT_GM12878_R1	hg38_SIRV	chr9	133349982	133351427	+	5	513	28038	607326	ENSG00000148303.16	ENCODEHT000607326	RPL7A	ENCODEHT000607326	Known	ISM	Suffix	0.10000000149011612	None	None	None	None
m54284U_191111_172039/24709530/ccs	PB_GM12878_R2	hg38_SIRV	chr12	21657842	21635343	-	8	1302	34364	119736	ENSG00000111716.12	ENST00000350669.5	LDHB	LDHB-201	Known	Known	None	0.05000000074505806	None	None	None	None
m54284U_191110_105540/109576256/ccs	PB_GM12878_R1	hg38_SIRV	chr6	36594365	36602785	+	6	1410	18810	67048	ENSG00000112081.16	ENST00000373715.10	SRSF3	SRSF3-202	Known	Known	None	0.15000000596046448	None	None	None	None
m54284U_191111_172039/24709809/ccs	PB_GM12878_R2	hg38_SIRV	chr12	21657839	21635343	-	8	1299	34364	119736	ENSG00000111716.12	ENST00000350669.5	LDHB	LDHB-201	Known	Known	None	0.05000000074505806	None	None	None	None
m54284U_191110_105540/109969654/ccs	PB_GM12878_R1	hg38_SIRV	chr6	36594365	36602290	+	6	915	18810	67048	ENSG00000112081.16	ENST00000373715.10	SRSF3	SRSF3-202	Known	Known	None	0.15000000596046448	None	None	None	None
af062f9e-c3cd-470a-82ea-70a470ba3746	ONT_GM12878_R1	hg38_SIRV	chr9	133349983	133351392	+	5	477	28038	607326	ENSG00000148303.16	ENCODEHT000607326	RPL7A	ENCODEHT000607326	Known	ISM	Suffix	0.44999998807907104	None	None	None	None
m54284U_191111_172039/24903952/ccs	PB_GM12878_R2	hg38_SIRV	chr12	21657838	21635343	-	8	1298	34364	119736	ENSG00000111716.12	ENST00000350669.5	LDHB	LDHB-201	Known	Known	None	0.05000000074505806	None	None	None	None
m54284U_191110_105540/110100608/ccs	PB_GM12878_R1	hg38_SIRV	chr6	36594365	36602287	+	6	912	18810	67048	ENSG00000112081.16	ENST00000373715.10	SRSF3	SRSF3-202	Known	Known	None	0.15000000596046448	None	None	None	None
m54284U_191111_172039/133434085/ccs	PB_GM12878_R2	hg38_SIRV	chr2	231464379	231460501	-	5	1008	9066	607368	ENSG00000115053.15	ENCODEHT000607368	NCL	ENCODEHT000607368	Known	ISM	Prefix	0.550000011920929	None	None	None	None
m54284U_191110_105540/82773189/ccs	PB_GM12878_R1	hg38_SIRV	chr1	160647023	160635755	-	2	1929	3574	12947	ENSG00000117090.14	ENST00000494463.1	SLAMF1	SLAMF1-203	Known	Known	None	0.800000011920929	None	None	None	None
m54284U_191111_172039/24904459/ccs	PB_GM12878_R2	hg38_SIRV	chr12	21657835	21635343	-	8	1295	34364	119736	ENSG00000111716.12	ENST00000350669.5	LDHB	LDHB-201	Known	Known	None	0.05000000074505806	None	None	None	None
88397a18-3759-436b-8b2d-5f00c56be0fa	ONT_GM12878_R2	hg38_SIRV	chr9	133349983	133351434	+	5	519	28038	607326	ENSG00000148303.16	ENCODEHT000607326	RPL7A	ENCODEHT000607326	Known	ISM	Suffix	0.20000000298023224	None	None	None	None
m54284U_191111_172039/25035455/ccs	PB_GM12878_R2	hg38_SIRV	chr12	21657838	21635343	-	8	1298	34364	119736	ENSG00000111716.12	ENST00000350669.5	LDHB	LDHB-201	Known	Known	None	0.05000000074505806	None	None	None	None
m54284U_191110_105540/110626737/ccs	PB_GM12878_R1	hg38_SIRV	chr6	36594365	36602770	+	6	1395	18810	67048	ENSG00000112081.16	ENST00000373715.10	SRSF3	SRSF3-202	Known	Known	None	0.3499999940395355	None	None	None	None
m54284U_191111_172039/25102914/ccs	PB_GM12878_R2	hg38_SIRV	chr12	21657824	21635343	-	8	1284	34364	119736	ENSG00000111716.12	ENST00000350669.5	LDHB	LDHB-201	Known	Known	None	0.05000000074505806	None	None	None	None
62cc2147-51b3-44da-9ed6-1323608d8754	ONT_GM12878_R2	hg38_SIRV	chr9	133349983	133351381	+	5	466	28038	607326	ENSG00000148303.16	ENCODEHT000607326	RPL7A	ENCODEHT000607326	Known	ISM	Suffix	0.20000000298023224	None	None	None	None
m54284U_191110_105540/110889269/ccs	PB_GM12878_R1	hg38_SIRV	chr6	36594365	36602768	+	6	1393	18810	67048	ENSG00000112081.16	ENST00000373715.10	SRSF3	SRSF3-202	Known	Known	None	0.30000001192092896	None	None	None	None
m54284U_191111_172039/25165910/ccs	PB_GM12878_R2	hg38_SIRV	chr12	21657842	21635343	-	8	1302	34364	119736	ENSG00000111716.12	ENST00000350669.5	LDHB	LDHB-201	Known	Known	None	0.05000000074505806	None	None	None	None
m54284U_191111_172039/157745152/ccs	PB_GM12878_R2	hg38_SIRV	chr2	231464381	231460501	-	5	1010	9066	607368	ENSG00000115053.15	ENCODEHT000607368	NCL	ENCODEHT000607368	Known	ISM	Prefix	0.550000011920929	None	None	None	None
m54284U_191110_105540/92013829/ccs	PB_GM12878_R1	hg38_SIRV	chr1	160647247	160635755	-	2	2147	3574	12947	ENSG00000117090.14	ENST00000494463.1	SLAMF1	SLAMF1-203	Known	Known	None	0.800000011920929	None	None	None	None
m54284U_191110_105540/110952805/ccs	PB_GM12878_R1	hg38_SIRV	chr6	36594365	36602782	+	6	1407	18810	67048	ENSG00000112081.16	ENST00000373715.10	SRSF3	SRSF3-202	Known	Known	None	0.25	None	None	None	None
m54284U_191111_172039/25167906/ccs	PB_GM12878_R2	hg38_SIRV	chr12	21657838	21635343	-	8	1298	34364	119736	ENSG00000111716.12	ENST00000350669.5	LDHB	LDHB-201	Known	Known	None	0.05000000074505806	None	None	None	None
7c5cd4f7-3fa4-456b-863f-e4c54ec6d6e8	ONT_GM12878_R1	hg38_SIRV	chr9	133349983	133351371	+	5	466	28038	607328	ENSG00000148303.16	ENCODEHT000607328	RPL7A	ENCODEHT000607328	Known	ISM	Suffix	0.15000000596046448	None	None	None	None
m54284U_191111_172039/25362730/ccs	PB_GM12878_R2	hg38_SIRV	chr12	21657838	21635343	-	8	1298	34364	119736	ENSG00000111716.12	ENST00000350669.5	LDHB	LDHB-201	Known	Known	None	0.05000000074505806	None	None	None	None
m54284U_191110_105540/111346008/ccs	PB_GM12878_R1	hg38_SIRV	chr6	36594365	36602768	+	6	1393	18810	67048	ENSG00000112081.16	ENST00000373715.10	SRSF3	SRSF3-202	Known	Known	None	0.30000001192092896	None	None	None	None
54d873e1-8f57-4476-8626-ae528d90f3eb	ONT_GM12878_R2	hg38_SIRV	chr9	133349984	133351413	+	5	452	28038	607326	ENSG00000148303.16	ENCODEHT000607326	RPL7A	ENCODEHT000607326	Known	ISM	Suffix	0.44999998807907104	None	None	None	None
m54284U_191111_172039/25363817/ccs	PB_GM12878_R2	hg38_SIRV	chr12	21657838	21635343	-	8	1298	34364	119736	ENSG00000111716.12	ENST00000350669.5	LDHB	LDHB-201	Known	Known	None	0.05000000074505806	None	None	None	None
m54284U_191110_105540/111412268/ccs	PB_GM12878_R1	hg38_SIRV	chr6	36594365	36602771	+	6	1396	18810	67048	ENSG00000112081.16	ENST00000373715.10	SRSF3	SRSF3-202	Known	Known	None	0.3499999940395355	None	None	None	None
m54284U_191111_172039/160827102/ccs	PB_GM12878_R2	hg38_SIRV	chr2	231464391	231460501	-	5	1020	9066	607368	ENSG00000115053.15	ENCODEHT000607368	NCL	ENCODEHT000607368	Known	ISM	Prefix	0.550000011920929	None	None	None	None
m54284U_191110_105540/102566262/ccs	PB_GM12878_R1	hg38_SIRV	chr1	160647025	160635755	-	2	1931	3574	12947	ENSG00000117090.14	ENST00000494463.1	SLAMF1	SLAMF1-203	Known	Known	None	0.800000011920929	None	None	None	None
m54284U_191111_172039/25429563/ccs	PB_GM12878_R2	hg38_SIRV	chr12	21657808	21635343	-	8	1268	34364	119736	ENSG00000111716.12	ENST00000350669.5	LDHB	LDHB-201	Known	Known	None	0.05000000074505806	None	None	None	None
c1aad531-abd4-4d85-8f87-7af625e484b3	ONT_GM12878_R2	hg38_SIRV	chr9	133349984	133351372	+	5	456	28038	607326	ENSG00000148303.16	ENCODEHT000607326	RPL7A	ENCODEHT000607326	Known	ISM	Suffix	0.30000001192092896	None	None	None	None
m54284U_191110_105540/111608934/ccs	PB_GM12878_R1	hg38_SIRV	chr6	36594365	36602763	+	6	1388	18810	67048	ENSG00000112081.16	ENST00000373715.10	SRSF3	SRSF3-202	Known	Known	None	0.25	None	None	None	None
m54284U_191111_172039/25430476/ccs	PB_GM12878_R2	hg38_SIRV	chr12	21657842	21635343	-	8	1302	34364	119736	ENSG00000111716.12	ENST00000350669.5	LDHB	LDHB-201	Known	Known	None	0.05000000074505806	None	None	None	None
m54284U_191111_172039/25496143/ccs	PB_GM12878_R2	hg38_SIRV	chr12	21657842	21635343	-	8	1302	34364	119736	ENSG00000111716.12	ENST00000350669.5	LDHB	LDHB-201	Known	Known	None	0.05000000074505806	None	None	None	None
m54284U_191110_105540/111806884/ccs	PB_GM12878_R1	hg38_SIRV	chr6	36594365	36602768	+	6	1393	18810	67048	ENSG00000112081.16	ENST00000373715.10	SRSF3	SRSF3-202	Known	Known	None	0.30000001192092896	None	None	None	None
3fd9636b-9bcd-4bdd-9426-0028d0f946c2	ONT_GM12878_R1	hg38_SIRV	chr9	133349985	133351428	+	5	511	28038	607326	ENSG00000148303.16	ENCODEHT000607326	RPL7A	ENCODEHT000607326	Known	ISM	Suffix	0.10000000149011612	None	None	None	None
m54284U_191111_172039/164364389/ccs	PB_GM12878_R2	hg38_SIRV	chr2	231464371	231460501	-	5	1000	9066	607368	ENSG00000115053.15	ENCODEHT000607368	NCL	ENCODEHT000607368	Known	ISM	Prefix	0.550000011920929	None	None	None	None
m54284U_191111_172039/25561100/ccs	PB_GM12878_R2	hg38_SIRV	chr12	21657842	21635343	-	8	1302	34364	119736	ENSG00000111716.12	ENST00000350669.5	LDHB	LDHB-201	Known	Known	None	0.05000000074505806	None	None	None	None
m54284U_191110_105540/117835381/ccs	PB_GM12878_R1	hg38_SIRV	chr1	160647021	160635755	-	2	1927	3574	12947	ENSG00000117090.14	ENST00000494463.1	SLAMF1	SLAMF1-203	Known	Known	None	0.800000011920929	None	None	None	None
m54284U_191110_105540/112003619/ccs	PB_GM12878_R1	hg38_SIRV	chr6	36594365	36602766	+	6	1397	18810	67048	ENSG00000112081.16	ENST00000373715.10	SRSF3	SRSF3-202	Known	Known	None	0.30000001192092896	None	None	None	None
m54284U_191111_172039/25627288/ccs	PB_GM12878_R2	hg38_SIRV	chr12	21657838	21635343	-	8	1298	34364	119736	ENSG00000111716.12	ENST00000350669.5	LDHB	LDHB-201	Known	Known	None	0.05000000074505806	None	None	None	None
71633c73-7969-416e-b42b-b27f8f254a67	ONT_GM12878_R1	hg38_SIRV	chr9	133349981	133351367	+	5	460	28038	607369	ENSG00000148303.16	ENCODEHT000607369	RPL7A	ENCODEHT000607369	Known	ISM	Suffix	0.15000000596046448	None	None	None	None
m54284U_191110_105540/112658647/ccs	PB_GM12878_R1	hg38_SIRV	chr6	36594365	36602770	+	6	1395	18810	67048	ENSG00000112081.16	ENST00000373715.10	SRSF3	SRSF3-202	Known	Known	None	0.3499999940395355	None	None	None	None
m54284U_191111_172039/25822569/ccs	PB_GM12878_R2	hg38_SIRV	chr12	21657828	21635343	-	8	1288	34364	119736	ENSG00000111716.12	ENST00000350669.5	LDHB	LDHB-201	Known	Known	None	0.05000000074505806	None	None	None	None
m54284U_191111_172039/25886991/ccs	PB_GM12878_R2	hg38_SIRV	chr12	21657812	21635343	-	8	1272	34364	119736	ENSG00000111716.12	ENST00000350669.5	LDHB	LDHB-201	Known	Known	None	0.05000000074505806	None	None	None	None
m54284U_191110_105540/112724408/ccs	PB_GM12878_R1	hg38_SIRV	chr6	36594365	36602776	+	6	1401	18810	67048	ENSG00000112081.16	ENST00000373715.10	SRSF3	SRSF3-202	Known	Known	None	0.25	None	None	None	None
m54284U_191111_172039/149815448/ccs	PB_GM12878_R2	hg38_SIRV	chr2	231464379	231460502	-	5	1007	9066	607368	ENSG00000115053.15	ENCODEHT000607368	NCL	ENCODEHT000607368	Known	ISM	Prefix	0.550000011920929	None	None	None	None
b4cbe57b-f09e-480b-993b-466a4fabf9f8	ONT_GM12878_R1	hg38_SIRV	chr9	133349985	133351413	+	5	496	28038	607326	ENSG00000148303.16	ENCODEHT000607326	RPL7A	ENCODEHT000607326	Known	ISM	Suffix	0.44999998807907104	None	None	None	None
m54284U_191110_105540/148114199/ccs	PB_GM12878_R1	hg38_SIRV	chr1	160647042	160635755	-	2	1948	3574	12947	ENSG00000117090.14	ENST00000494463.1	SLAMF1	SLAMF1-203	Known	Known	None	0.800000011920929	None	None	None	None
m54284U_191111_172039/25952279/ccs	PB_GM12878_R2	hg38_SIRV	chr12	21657838	21635343	-	8	1298	34364	119736	ENSG00000111716.12	ENST00000350669.5	LDHB	LDHB-201	Known	Known	None	0.05000000074505806	None	None	None	None
m54284U_191111_172039/26018055/ccs	PB_GM12878_R2	hg38_SIRV	chr12	21657803	21635343	-	7	1224	34364	607370	ENSG00000111716.12	ENCODEHT000607370	LDHB	ENCODEHT000607370	Known	NNC	None	0.05000000074505806	None	None	None	None
m54284U_191110_105540/112787642/ccs	PB_GM12878_R1	hg38_SIRV	chr6	36594365	36602763	+	6	1388	18810	67048	ENSG00000112081.16	ENST00000373715.10	SRSF3	SRSF3-202	Known	Known	None	0.25	None	None	None	None
3cbba128-9823-4a5f-a4ca-5fceeaed8fa0	ONT_GM12878_R2	hg38_SIRV	chr9	133349985	133351422	+	5	505	28038	607326	ENSG00000148303.16	ENCODEHT000607326	RPL7A	ENCODEHT000607326	Known	ISM	Suffix	0.25	None	None	None	None
m54284U_191111_172039/26019093/ccs	PB_GM12878_R2	hg38_SIRV	chr12	21657842	21635343	-	8	1302	34364	119736	ENSG00000111716.12	ENST00000350669.5	LDHB	LDHB-201	Known	Known	None	0.05000000074505806	None	None	None	None
m54284U_191110_105540/113115520/ccs	PB_GM12878_R1	hg38_SIRV	chr6	36594365	36602773	+	6	1398	18810	67048	ENSG00000112081.16	ENST00000373715.10	SRSF3	SRSF3-202	Known	Known	None	0.25	None	None	None	None
m54284U_191111_172039/26020105/ccs	PB_GM12878_R2	hg38_SIRV	chr12	21657839	21635343	-	8	1299	34364	119736	ENSG00000111716.12	ENST00000350669.5	LDHB	LDHB-201	Known	Known	None	0.05000000074505806	None	None	None	None
m54284U_191110_105540/10029489/ccs	PB_GM12878_R1	hg38_SIRV	chr2	231464379	231460503	-	5	1006	9066	607368	ENSG00000115053.15	ENCODEHT000607368	NCL	ENCODEHT000607368	Known	ISM	Prefix	0.550000011920929	None	None	None	None
m54284U_191110_105540/11406063/ccs	PB_GM12878_R1	hg38_SIRV	chr2	231464494	231460502	-	5	919	9066	607371	ENSG00000115053.15	ENCODEHT000607371	NCL	ENCODEHT000607371	Known	NIC	None	0.550000011920929	None	None	None	None
m54284U_191110_105540/155780513/ccs	PB_GM12878_R1	hg38_SIRV	chr1	160647023	160635755	-	2	1929	3574	12947	ENSG00000117090.14	ENST00000494463.1	SLAMF1	SLAMF1-203	Known	Known	None	0.800000011920929	None	None	None	None
ffb286c2-34ba-4a0b-869a-a2251878b4ca	ONT_GM12878_R2	hg38_SIRV	chr9	133349985	133351428	+	5	511	28038	607326	ENSG00000148303.16	ENCODEHT000607326	RPL7A	ENCODEHT000607326	Known	ISM	Suffix	0.10000000149011612	None	None	None	None
m54284U_191110_105540/113901880/ccs	PB_GM12878_R1	hg38_SIRV	chr6	36594365	36603425	+	6	2050	18810	67048	ENSG00000112081.16	ENST00000373715.10	SRSF3	SRSF3-202	Known	Known	None	0.20000000298023224	None	None	None	None
m54284U_191111_172039/26150788/ccs	PB_GM12878_R2	hg38_SIRV	chr12	21657835	21635343	-	8	1295	34364	119736	ENSG00000111716.12	ENST00000350669.5	LDHB	LDHB-201	Known	Known	None	0.05000000074505806	None	None	None	None
m54284U_191111_172039/26348360/ccs	PB_GM12878_R2	hg38_SIRV	chr12	21657842	21635343	-	8	1302	34364	119736	ENSG00000111716.12	ENST00000350669.5	LDHB	LDHB-201	Known	Known	None	0.05000000074505806	None	None	None	None
m54284U_191110_105540/114428186/ccs	PB_GM12878_R1	hg38_SIRV	chr6	36594365	36602781	+	6	1406	18810	67048	ENSG00000112081.16	ENST00000373715.10	SRSF3	SRSF3-202	Known	Known	None	0.25	None	None	None	None
13df8a34-30e7-4322-b714-78d36a396403	ONT_GM12878_R1	hg38_SIRV	chr9	133349986	133351386	+	5	468	28038	607326	ENSG00000148303.16	ENCODEHT000607326	RPL7A	ENCODEHT000607326	Known	ISM	Suffix	0.3499999940395355	None	None	None	None
m54284U_191111_172039/26413256/ccs	PB_GM12878_R2	hg38_SIRV	chr12	21657805	21635343	-	8	1265	34364	119736	ENSG00000111716.12	ENST00000350669.5	LDHB	LDHB-201	Known	Known	None	0.05000000074505806	None	None	None	None
m54284U_191110_105540/116524673/ccs	PB_GM12878_R1	hg38_SIRV	chr6	36594365	36602777	+	6	1402	18810	67048	ENSG00000112081.16	ENST00000373715.10	SRSF3	SRSF3-202	Known	Known	None	0.25	None	None	None	None
m54284U_191111_172039/164300380/ccs	PB_GM12878_R2	hg38_SIRV	chr2	231464379	231460506	-	5	1003	9066	607368	ENSG00000115053.15	ENCODEHT000607368	NCL	ENCODEHT000607368	Known	ISM	Prefix	0.550000011920929	None	None	None	None
m54284U_191111_172039/26610384/ccs	PB_GM12878_R2	hg38_SIRV	chr12	21657838	21635343	-	8	1298	34364	119736	ENSG00000111716.12	ENST00000350669.5	LDHB	LDHB-201	Known	Known	None	0.05000000074505806	None	None	None	None
m54284U_191111_172039/2032463/ccs	PB_GM12878_R2	hg38_SIRV	chr1	160647023	160635755	-	2	1929	3574	12947	ENSG00000117090.14	ENST00000494463.1	SLAMF1	SLAMF1-203	Known	Known	None	0.800000011920929	None	None	None	None
b6bf69f1-dcc9-43ee-b424-367d68828cb6	ONT_GM12878_R1	hg38_SIRV	chr9	133349986	133351428	+	5	517	28038	607326	ENSG00000148303.16	ENCODEHT000607326	RPL7A	ENCODEHT000607326	Known	ISM	Suffix	0.10000000149011612	None	None	None	None
m54284U_191110_105540/116589485/ccs	PB_GM12878_R1	hg38_SIRV	chr6	36594365	36602782	+	6	1407	18810	67048	ENSG00000112081.16	ENST00000373715.10	SRSF3	SRSF3-202	Known	Known	None	0.25	None	None	None	None
m54284U_191111_172039/26871602/ccs	PB_GM12878_R2	hg38_SIRV	chr12	21657838	21635343	-	8	1298	34364	119736	ENSG00000111716.12	ENST00000350669.5	LDHB	LDHB-201	Known	Known	None	0.05000000074505806	None	None	None	None
m54284U_191111_172039/7537689/ccs	PB_GM12878_R2	hg38_SIRV	chr1	160636802	160635560	-	1	961	3574	607366	ENSG00000117090.14	ENCODEHT000607366	SLAMF1	ENCODEHT000607366	Known	Genomic	None	0.800000011920929	None	None	None	None
m54284U_191111_172039/27000925/ccs	PB_GM12878_R2	hg38_SIRV	chr12	21657818	21635343	-	8	1278	34364	119736	ENSG00000111716.12	ENST00000350669.5	LDHB	LDHB-201	Known	Known	None	0.05000000074505806	None	None	None	None
m54284U_191110_105540/117047585/ccs	PB_GM12878_R1	hg38_SIRV	chr6	36594365	36602786	+	6	1411	18810	67048	ENSG00000112081.16	ENST00000373715.10	SRSF3	SRSF3-202	Known	Known	None	0.15000000596046448	None	None	None	None
2757f6d2-5841-4356-ad60-c9403bc8e684	ONT_GM12878_R1	hg38_SIRV	chr9	133349986	133351381	+	5	463	28038	607326	ENSG00000148303.16	ENCODEHT000607326	RPL7A	ENCODEHT000607326	Known	ISM	Suffix	0.20000000298023224	None	None	None	None
m54284U_191111_172039/153553450/ccs	PB_GM12878_R2	hg38_SIRV	chr2	231464382	231460525	-	5	987	9066	607368	ENSG00000115053.15	ENCODEHT000607368	NCL	ENCODEHT000607368	Known	ISM	Prefix	0.44999998807907104	None	None	None	None
m54284U_191111_172039/27200028/ccs	PB_GM12878_R2	hg38_SIRV	chr12	21657838	21635343	-	8	1298	34364	119736	ENSG00000111716.12	ENST00000350669.5	LDHB	LDHB-201	Known	Known	None	0.05000000074505806	None	None	None	None
m54284U_191110_105540/117048377/ccs	PB_GM12878_R1	hg38_SIRV	chr6	36594365	36602287	+	6	912	18810	67048	ENSG00000112081.16	ENST00000373715.10	SRSF3	SRSF3-202	Known	Known	None	0.15000000596046448	None	None	None	None
d9c6fd1d-9726-4f98-92fe-9aa6e1952b26	ONT_GM12878_R2	hg38_SIRV	chr9	133349986	133351386	+	5	468	28038	607326	ENSG00000148303.16	ENCODEHT000607326	RPL7A	ENCODEHT000607326	Known	ISM	Suffix	0.3499999940395355	None	None	None	None
m54284U_191111_172039/27265105/ccs	PB_GM12878_R2	hg38_SIRV	chr12	21657838	21635343	-	8	1298	34364	119736	ENSG00000111716.12	ENST00000350669.5	LDHB	LDHB-201	Known	Known	None	0.05000000074505806	None	None	None	None
m54284U_191111_172039/30738598/ccs	PB_GM12878_R2	hg38_SIRV	chr1	160647023	160635755	-	2	1929	3574	12947	ENSG00000117090.14	ENST00000494463.1	SLAMF1	SLAMF1-203	Known	Known	None	0.800000011920929	None	None	None	None
m54284U_191110_105540/117180157/ccs	PB_GM12878_R1	hg38_SIRV	chr6	36594365	36602738	+	6	1363	18810	67048	ENSG00000112081.16	ENST00000373715.10	SRSF3	SRSF3-202	Known	Known	None	0.30000001192092896	None	None	None	None
m54284U_191111_172039/27460816/ccs	PB_GM12878_R2	hg38_SIRV	chr12	21657838	21635343	-	8	1298	34364	119736	ENSG00000111716.12	ENST00000350669.5	LDHB	LDHB-201	Known	Known	None	0.05000000074505806	None	None	None	None
b20f0253-b9b0-4718-97da-8d92d63c7858	ONT_GM12878_R2	hg38_SIRV	chr9	133349986	133351428	+	5	510	28038	607326	ENSG00000148303.16	ENCODEHT000607326	RPL7A	ENCODEHT000607326	Known	ISM	Suffix	0.10000000149011612	None	None	None	None
m54284U_191110_105540/117246364/ccs	PB_GM12878_R1	hg38_SIRV	chr6	36594365	36602770	+	6	1395	18810	67048	ENSG00000112081.16	ENST00000373715.10	SRSF3	SRSF3-202	Known	Known	None	0.3499999940395355	None	None	None	None
m54284U_191111_172039/27526731/ccs	PB_GM12878_R2	hg38_SIRV	chr12	21657842	21635343	-	8	1302	34364	119736	ENSG00000111716.12	ENST00000350669.5	LDHB	LDHB-201	Known	Known	None	0.05000000074505806	None	None	None	None
m54284U_191111_172039/167578377/ccs	PB_GM12878_R2	hg38_SIRV	chr2	231464379	231460525	-	5	984	9066	607368	ENSG00000115053.15	ENCODEHT000607368	NCL	ENCODEHT000607368	Known	ISM	Prefix	0.44999998807907104	None	None	None	None
m54284U_191111_172039/27657036/ccs	PB_GM12878_R2	hg38_SIRV	chr12	21657838	21635343	-	8	1298	34364	119736	ENSG00000111716.12	ENST00000350669.5	LDHB	LDHB-201	Known	Known	None	0.05000000074505806	None	None	None	None
m54284U_191110_105540/117440849/ccs	PB_GM12878_R1	hg38_SIRV	chr6	36594365	36602288	+	6	913	18810	67048	ENSG00000112081.16	ENST00000373715.10	SRSF3	SRSF3-202	Known	Known	None	0.15000000596046448	None	None	None	None
c90230d9-631d-4121-83e1-effaf471caad	ONT_GM12878_R1	hg38_SIRV	chr9	133349987	133351390	+	5	471	28038	607326	ENSG00000148303.16	ENCODEHT000607326	RPL7A	ENCODEHT000607326	Known	ISM	Suffix	0.44999998807907104	None	None	None	None
m54284U_191111_172039/37291579/ccs	PB_GM12878_R2	hg38_SIRV	chr1	160647042	160635755	-	2	1948	3574	12947	ENSG00000117090.14	ENST00000494463.1	SLAMF1	SLAMF1-203	Known	Known	None	0.800000011920929	None	None	None	None
m54284U_191111_172039/27657072/ccs	PB_GM12878_R2	hg38_SIRV	chr12	21657837	21635343	-	8	1291	34364	119736	ENSG00000111716.12	ENST00000350669.5	LDHB	LDHB-201	Known	Known	None	0.05000000074505806	None	None	None	None
m54284U_191110_105540/117571683/ccs	PB_GM12878_R1	hg38_SIRV	chr6	36594365	36603424	+	6	2049	18810	67048	ENSG00000112081.16	ENST00000373715.10	SRSF3	SRSF3-202	Known	Known	None	0.20000000298023224	None	None	None	None
m54284U_191111_172039/27657856/ccs	PB_GM12878_R2	hg38_SIRV	chr12	21657839	21635343	-	8	1299	34364	119736	ENSG00000111716.12	ENST00000350669.5	LDHB	LDHB-201	Known	Known	None	0.05000000074505806	None	None	None	None
20f40aed-a5b0-4206-be84-36cf57576ca0	ONT_GM12878_R1	hg38_SIRV	chr9	133349987	133351428	+	5	509	28038	607326	ENSG00000148303.16	ENCODEHT000607326	RPL7A	ENCODEHT000607326	Known	ISM	Suffix	0.10000000149011612	None	None	None	None
m54284U_191111_172039/44499458/ccs	PB_GM12878_R2	hg38_SIRV	chr2	231464495	231460529	-	5	987	9066	607372	ENSG00000115053.15	ENCODEHT000607372	NCL	ENCODEHT000607372	Known	ISM	Prefix	0.550000011920929	None	None	None	None
m54284U_191110_105540/117639753/ccs	PB_GM12878_R1	hg38_SIRV	chr6	36594365	36602770	+	6	1395	18810	67048	ENSG00000112081.16	ENST00000373715.10	SRSF3	SRSF3-202	Known	Known	None	0.3499999940395355	None	None	None	None
m54284U_191111_172039/27722057/ccs	PB_GM12878_R2	hg38_SIRV	chr12	21657838	21635343	-	8	1298	34364	119736	ENSG00000111716.12	ENST00000350669.5	LDHB	LDHB-201	Known	Known	None	0.05000000074505806	None	None	None	None
682fecd4-a566-4ed7-9c2d-e685730f4629	ONT_GM12878_R2	hg38_SIRV	chr9	133349987	133351385	+	5	466	28038	607326	ENSG00000148303.16	ENCODEHT000607326	RPL7A	ENCODEHT000607326	Known	ISM	Suffix	0.30000001192092896	None	None	None	None
m54284U_191111_172039/27723060/ccs	PB_GM12878_R2	hg38_SIRV	chr12	21657839	21635343	-	8	1299	34364	119736	ENSG00000111716.12	ENST00000350669.5	LDHB	LDHB-201	Known	Known	None	0.05000000074505806	None	None	None	None
m54284U_191111_172039/40895535/ccs	PB_GM12878_R2	hg38_SIRV	chr1	160647001	160635755	-	2	1907	3574	12947	ENSG00000117090.14	ENST00000494463.1	SLAMF1	SLAMF1-203	Known	Known	None	0.800000011920929	None	None	None	None
m54284U_191110_105540/118097224/ccs	PB_GM12878_R1	hg38_SIRV	chr6	36594365	36602778	+	6	1403	18810	67048	ENSG00000112081.16	ENST00000373715.10	SRSF3	SRSF3-202	Known	Known	None	0.25	None	None	None	None
m54284U_191111_172039/27788527/ccs	PB_GM12878_R2	hg38_SIRV	chr12	21657842	21635343	-	8	1302	34364	119736	ENSG00000111716.12	ENST00000350669.5	LDHB	LDHB-201	Known	Known	None	0.05000000074505806	None	None	None	None
m54284U_191110_105540/118489689/ccs	PB_GM12878_R1	hg38_SIRV	chr6	36594365	36602296	+	6	921	18810	67048	ENSG00000112081.16	ENST00000373715.10	SRSF3	SRSF3-202	Known	Known	None	0.25	None	None	None	None
47014203-b188-4eba-9791-386c760f7967	ONT_GM12878_R2	hg38_SIRV	chr9	133349987	133351386	+	5	461	28038	607326	ENSG00000148303.16	ENCODEHT000607326	RPL7A	ENCODEHT000607326	Known	ISM	Suffix	0.3499999940395355	None	None	None	None
m54284U_191111_172039/27789171/ccs	PB_GM12878_R2	hg38_SIRV	chr12	21657808	21635343	-	8	1268	34364	119736	ENSG00000111716.12	ENST00000350669.5	LDHB	LDHB-201	Known	Known	None	0.05000000074505806	None	None	None	None
m54284U_191111_172039/160303917/ccs	PB_GM12878_R2	hg38_SIRV	chr2	231464379	231460540	-	5	969	9066	607368	ENSG00000115053.15	ENCODEHT000607368	NCL	ENCODEHT000607368	Known	ISM	Prefix	0.550000011920929	None	None	None	None
m54284U_191110_105540/118554999/ccs	PB_GM12878_R1	hg38_SIRV	chr6	36594365	36602788	+	6	1413	18810	67048	ENSG00000112081.16	ENST00000373715.10	SRSF3	SRSF3-202	Known	Known	None	0.20000000298023224	None	None	None	None
m54284U_191111_172039/28116410/ccs	PB_GM12878_R2	hg38_SIRV	chr12	21657842	21635343	-	8	1302	34364	119736	ENSG00000111716.12	ENST00000350669.5	LDHB	LDHB-201	Known	Known	None	0.05000000074505806	None	None	None	None
7dd91247-4c5b-438c-8c58-b72fe4084674	ONT_GM12878_R2	hg38_SIRV	chr9	133349986	133351401	+	5	498	28038	607327	ENSG00000148303.16	ENCODEHT000607327	RPL7A	ENCODEHT000607327	Known	ISM	Suffix	0.44999998807907104	None	None	None	None
m54284U_191111_172039/72222903/ccs	PB_GM12878_R2	hg38_SIRV	chr1	160647055	160635755	-	2	1961	3574	12947	ENSG00000117090.14	ENST00000494463.1	SLAMF1	SLAMF1-203	Known	Known	None	0.800000011920929	None	None	None	None
m54284U_191111_172039/28180581/ccs	PB_GM12878_R2	hg38_SIRV	chr12	21657842	21635343	-	8	1302	34364	119736	ENSG00000111716.12	ENST00000350669.5	LDHB	LDHB-201	Known	Known	None	0.05000000074505806	None	None	None	None
m54284U_191110_105540/118753729/ccs	PB_GM12878_R1	hg38_SIRV	chr6	36594365	36602776	+	6	1401	18810	67048	ENSG00000112081.16	ENST00000373715.10	SRSF3	SRSF3-202	Known	Known	None	0.25	None	None	None	None
m54284U_191111_172039/28248256/ccs	PB_GM12878_R2	hg38_SIRV	chr12	21657808	21635343	-	8	1268	34364	119736	ENSG00000111716.12	ENST00000350669.5	LDHB	LDHB-201	Known	Known	None	0.05000000074505806	None	None	None	None
da023843-40ba-41db-9822-44f2fd339533	ONT_GM12878_R2	hg38_SIRV	chr9	133349987	133351358	+	5	439	28038	607326	ENSG00000148303.16	ENCODEHT000607326	RPL7A	ENCODEHT000607326	Known	ISM	Suffix	0.3499999940395355	None	None	None	None
m54284U_191110_105540/5048075/ccs	PB_GM12878_R1	hg38_SIRV	chr2	231464379	231460541	-	5	968	9066	607368	ENSG00000115053.15	ENCODEHT000607368	NCL	ENCODEHT000607368	Known	ISM	Prefix	0.550000011920929	None	None	None	None
m54284U_191110_105540/119473454/ccs	PB_GM12878_R1	hg38_SIRV	chr6	36594365	36602748	+	6	1373	18810	67048	ENSG00000112081.16	ENST00000373715.10	SRSF3	SRSF3-202	Known	Known	None	0.20000000298023224	None	None	None	None
m54284U_191111_172039/28312509/ccs	PB_GM12878_R2	hg38_SIRV	chr12	21657842	21635343	-	8	1302	34364	119736	ENSG00000111716.12	ENST00000350669.5	LDHB	LDHB-201	Known	Known	None	0.05000000074505806	None	None	None	None
m54284U_191110_105540/119800362/ccs	PB_GM12878_R1	hg38_SIRV	chr6	36594365	36603425	+	6	2050	18810	67048	ENSG00000112081.16	ENST00000373715.10	SRSF3	SRSF3-202	Known	Known	None	0.20000000298023224	None	None	None	None
5946ca50-2534-473e-b530-9719632fa46e	ONT_GM12878_R2	hg38_SIRV	chr9	133349987	133351434	+	5	515	28038	607326	ENSG00000148303.16	ENCODEHT000607326	RPL7A	ENCODEHT000607326	Known	ISM	Suffix	0.20000000298023224	None	None	None	None
m54284U_191111_172039/28377385/ccs	PB_GM12878_R2	hg38_SIRV	chr12	21657842	21635343	-	8	1302	34364	119736	ENSG00000111716.12	ENST00000350669.5	LDHB	LDHB-201	Known	Known	None	0.05000000074505806	None	None	None	None
m54284U_191111_172039/74973522/ccs	PB_GM12878_R2	hg38_SIRV	chr1	160647025	160635755	-	2	1931	3574	12947	ENSG00000117090.14	ENST00000494463.1	SLAMF1	SLAMF1-203	Known	Known	None	0.800000011920929	None	None	None	None
m54284U_191111_172039/28378517/ccs	PB_GM12878_R2	hg38_SIRV	chr12	21657842	21635343	-	8	1302	34364	119736	ENSG00000111716.12	ENST00000350669.5	LDHB	LDHB-201	Known	Known	None	0.05000000074505806	None	None	None	None
m54284U_191110_105540/120129851/ccs	PB_GM12878_R1	hg38_SIRV	chr6	36594365	36602289	+	6	914	18810	67048	ENSG00000112081.16	ENST00000373715.10	SRSF3	SRSF3-202	Known	Known	None	0.15000000596046448	None	None	None	None
m54284U_191110_105540/90245045/ccs	PB_GM12878_R1	hg38_SIRV	chr2	231464391	231460541	-	5	980	9066	607368	ENSG00000115053.15	ENCODEHT000607368	NCL	ENCODEHT000607368	Known	ISM	Prefix	0.550000011920929	None	None	None	None
eb7147c3-688c-4dc9-a487-7509df5a3f18	ONT_GM12878_R2	hg38_SIRV	chr9	133349987	133351390	+	5	471	28038	607326	ENSG00000148303.16	ENCODEHT000607326	RPL7A	ENCODEHT000607326	Known	ISM	Suffix	0.44999998807907104	None	None	None	None
m54284U_191111_172039/28508597/ccs	PB_GM12878_R2	hg38_SIRV	chr12	21657839	21635343	-	8	1299	34364	119736	ENSG00000111716.12	ENST00000350669.5	LDHB	LDHB-201	Known	Known	None	0.05000000074505806	None	None	None	None
m54284U_191110_105540/120324474/ccs	PB_GM12878_R1	hg38_SIRV	chr6	36594365	36602773	+	6	1398	18810	67048	ENSG00000112081.16	ENST00000373715.10	SRSF3	SRSF3-202	Known	Known	None	0.25	None	None	None	None
m54284U_191111_172039/28509505/ccs	PB_GM12878_R2	hg38_SIRV	chr12	21657838	21635343	-	8	1298	34364	119736	ENSG00000111716.12	ENST00000350669.5	LDHB	LDHB-201	Known	Known	None	0.05000000074505806	None	None	None	None
m54284U_191111_172039/97977308/ccs	PB_GM12878_R2	hg38_SIRV	chr1	160647020	160635755	-	2	1926	3574	12947	ENSG00000117090.14	ENST00000494463.1	SLAMF1	SLAMF1-203	Known	Known	None	0.800000011920929	None	None	None	None
1cad201f-c0c2-47a2-b082-f1dc6239b066	ONT_GM12878_R2	hg38_SIRV	chr9	133349986	133351377	+	5	492	28038	607327	ENSG00000148303.16	ENCODEHT000607327	RPL7A	ENCODEHT000607327	Known	ISM	Suffix	0.4000000059604645	None	None	None	None
m54284U_191110_105540/120392250/ccs	PB_GM12878_R1	hg38_SIRV	chr6	36594365	36602924	+	6	1549	18810	67048	ENSG00000112081.16	ENST00000373715.10	SRSF3	SRSF3-202	Known	Known	None	0.25	None	None	None	None
m54284U_191111_172039/28574987/ccs	PB_GM12878_R2	hg38_SIRV	chr12	21657838	21635343	-	8	1298	34364	119736	ENSG00000111716.12	ENST00000350669.5	LDHB	LDHB-201	Known	Known	None	0.05000000074505806	None	None	None	None
m54284U_191110_105540/124715623/ccs	PB_GM12878_R1	hg38_SIRV	chr2	231464391	231460541	-	5	980	9066	607368	ENSG00000115053.15	ENCODEHT000607368	NCL	ENCODEHT000607368	Known	ISM	Prefix	0.550000011920929	None	None	None	None
m54284U_191111_172039/28640263/ccs	PB_GM12878_R2	hg38_SIRV	chr12	21657804	21635343	-	8	1264	34364	119736	ENSG00000111716.12	ENST00000350669.5	LDHB	LDHB-201	Known	Known	None	0.05000000074505806	None	None	None	None
m54284U_191110_105540/121635196/ccs	PB_GM12878_R1	hg38_SIRV	chr6	36594365	36602778	+	6	1403	18810	67048	ENSG00000112081.16	ENST00000373715.10	SRSF3	SRSF3-202	Known	Known	None	0.25	None	None	None	None
37ca10e5-bd44-41e4-8afb-a9a0911f1f46	ONT_GM12878_R2	hg38_SIRV	chr9	133349987	133351434	+	5	515	28038	607326	ENSG00000148303.16	ENCODEHT000607326	RPL7A	ENCODEHT000607326	Known	ISM	Suffix	0.20000000298023224	None	None	None	None
