## supplemental tables for "A technology-agnostic long-read analysis pipeline for transcriptome discovery and quantification": S2_GM12878_talon_read_annot.tsv (part 1308 of 1581)

read_name	dataset	genome_build	chrom	read_start	read_end	strand	n_exons	read_length	gene_ID	transcript_ID	annot_gene_id	annot_transcript_id	annot_gene_name	annot_transcript_name	gene_novelty	transcript_novelty	ISM_subtype	fraction_As	custom_label	allelic_label	start_support	end_support
m54284U_191111_172039/28641562/ccs	PB_GM12878_R2	hg38_SIRV	chr12	21657842	21635343	-	8	1302	34364	119736	ENSG00000111716.12	ENST00000350669.5	LDHB	LDHB-201	Known	Known	None	0.05000000074505806	None	None	None	None
m54284U_191110_105540/121767805/ccs	PB_GM12878_R1	hg38_SIRV	chr6	36594365	36602780	+	6	1405	18810	67048	ENSG00000112081.16	ENST00000373715.10	SRSF3	SRSF3-202	Known	Known	None	0.25	None	None	None	None
m54284U_191111_172039/99158355/ccs	PB_GM12878_R2	hg38_SIRV	chr1	160647020	160635755	-	2	1926	3574	12947	ENSG00000117090.14	ENST00000494463.1	SLAMF1	SLAMF1-203	Known	Known	None	0.800000011920929	None	None	None	None
m54284U_191111_172039/28705736/ccs	PB_GM12878_R2	hg38_SIRV	chr12	21657838	21635343	-	8	1298	34364	119736	ENSG00000111716.12	ENST00000350669.5	LDHB	LDHB-201	Known	Known	None	0.05000000074505806	None	None	None	None
7a96e6b4-d87c-4f45-ac83-d90d9f396b56	ONT_GM12878_R1	hg38_SIRV	chr9	133349988	133351413	+	5	493	28038	607326	ENSG00000148303.16	ENCODEHT000607326	RPL7A	ENCODEHT000607326	Known	ISM	Suffix	0.44999998807907104	None	None	None	None
m54284U_191110_105540/121831606/ccs	PB_GM12878_R1	hg38_SIRV	chr6	36594365	36602764	+	6	1389	18810	67048	ENSG00000112081.16	ENST00000373715.10	SRSF3	SRSF3-202	Known	Known	None	0.30000001192092896	None	None	None	None
m54284U_191111_172039/28705783/ccs	PB_GM12878_R2	hg38_SIRV	chr12	21657839	21635343	-	8	1299	34364	119736	ENSG00000111716.12	ENST00000350669.5	LDHB	LDHB-201	Known	Known	None	0.05000000074505806	None	None	None	None
m54284U_191111_172039/39192289/ccs	PB_GM12878_R2	hg38_SIRV	chr2	231464379	231460541	-	5	968	9066	607368	ENSG00000115053.15	ENCODEHT000607368	NCL	ENCODEHT000607368	Known	ISM	Prefix	0.550000011920929	None	None	None	None
d6331a15-be35-4f1c-aa0e-93233f0158b8	ONT_GM12878_R1	hg38_SIRV	chr9	133349988	133351378	+	5	458	28038	607326	ENSG00000148303.16	ENCODEHT000607326	RPL7A	ENCODEHT000607326	Known	ISM	Suffix	0.15000000596046448	None	None	None	None
m54284U_191111_172039/28967241/ccs	PB_GM12878_R2	hg38_SIRV	chr12	21657842	21635343	-	8	1302	34364	119736	ENSG00000111716.12	ENST00000350669.5	LDHB	LDHB-201	Known	Known	None	0.05000000074505806	None	None	None	None
m54284U_191110_105540/121963193/ccs	PB_GM12878_R1	hg38_SIRV	chr6	36594365	36602776	+	6	1395	18810	67048	ENSG00000112081.16	ENST00000373715.10	SRSF3	SRSF3-202	Known	Known	None	0.25	None	None	None	None
m54284U_191111_172039/29035221/ccs	PB_GM12878_R2	hg38_SIRV	chr12	21657842	21635343	-	8	1302	34364	119736	ENSG00000111716.12	ENST00000350669.5	LDHB	LDHB-201	Known	Known	None	0.05000000074505806	None	None	None	None
m54284U_191111_172039/103221418/ccs	PB_GM12878_R2	hg38_SIRV	chr1	160647020	160635755	-	2	1926	3574	12947	ENSG00000117090.14	ENST00000494463.1	SLAMF1	SLAMF1-203	Known	Known	None	0.800000011920929	None	None	None	None
m54284U_191110_105540/122226641/ccs	PB_GM12878_R1	hg38_SIRV	chr6	36594365	36602278	+	6	903	18810	67048	ENSG00000112081.16	ENST00000373715.10	SRSF3	SRSF3-202	Known	Known	None	0.25	None	None	None	None
1db562d7-3686-4138-972c-1b6ba95959de	ONT_GM12878_R2	hg38_SIRV	chr9	133349988	133351397	+	5	477	28038	607326	ENSG00000148303.16	ENCODEHT000607326	RPL7A	ENCODEHT000607326	Known	ISM	Suffix	0.6000000238418579	None	None	None	None
m54284U_191111_172039/29099713/ccs	PB_GM12878_R2	hg38_SIRV	chr12	21657808	21635343	-	8	1268	34364	119736	ENSG00000111716.12	ENST00000350669.5	LDHB	LDHB-201	Known	Known	None	0.05000000074505806	None	None	None	None
m54284U_191111_172039/69796516/ccs	PB_GM12878_R2	hg38_SIRV	chr2	231464381	231460541	-	5	970	9066	607368	ENSG00000115053.15	ENCODEHT000607368	NCL	ENCODEHT000607368	Known	ISM	Prefix	0.550000011920929	None	None	None	None
m54284U_191110_105540/122554941/ccs	PB_GM12878_R1	hg38_SIRV	chr6	36594365	36602919	+	6	1544	18810	67048	ENSG00000112081.16	ENST00000373715.10	SRSF3	SRSF3-202	Known	Known	None	0.30000001192092896	None	None	None	None
m54284U_191111_172039/29164076/ccs	PB_GM12878_R2	hg38_SIRV	chr12	21657838	21635343	-	8	1298	34364	119736	ENSG00000111716.12	ENST00000350669.5	LDHB	LDHB-201	Known	Known	None	0.05000000074505806	None	None	None	None
23164dc1-bdc6-42af-af3d-bb6e3a2bcd88	ONT_GM12878_R2	hg38_SIRV	chr9	133349988	133351413	+	5	493	28038	607326	ENSG00000148303.16	ENCODEHT000607326	RPL7A	ENCODEHT000607326	Known	ISM	Suffix	0.44999998807907104	None	None	None	None
m54284U_191111_172039/29360595/ccs	PB_GM12878_R2	hg38_SIRV	chr12	21657838	21635343	-	8	1298	34364	119736	ENSG00000111716.12	ENST00000350669.5	LDHB	LDHB-201	Known	Known	None	0.05000000074505806	None	None	None	None
m54284U_191110_105540/122618818/ccs	PB_GM12878_R1	hg38_SIRV	chr6	36594365	36602924	+	6	1549	18810	67048	ENSG00000112081.16	ENST00000373715.10	SRSF3	SRSF3-202	Known	Known	None	0.25	None	None	None	None
m54284U_191111_172039/133302676/ccs	PB_GM12878_R2	hg38_SIRV	chr1	160647023	160635755	-	2	1929	3574	12947	ENSG00000117090.14	ENST00000494463.1	SLAMF1	SLAMF1-203	Known	Known	None	0.800000011920929	None	None	None	None
m54284U_191111_172039/29361508/ccs	PB_GM12878_R2	hg38_SIRV	chr12	21657814	21635343	-	8	1274	34364	119736	ENSG00000111716.12	ENST00000350669.5	LDHB	LDHB-201	Known	Known	None	0.05000000074505806	None	None	None	None
a968e9e1-e169-44fe-8251-f798e961f704	ONT_GM12878_R2	hg38_SIRV	chr9	133349988	133351413	+	5	486	28038	607326	ENSG00000148303.16	ENCODEHT000607326	RPL7A	ENCODEHT000607326	Known	ISM	Suffix	0.44999998807907104	None	None	None	None
m54284U_191110_105540/122619487/ccs	PB_GM12878_R1	hg38_SIRV	chr6	36594365	36602776	+	6	1401	18810	67048	ENSG00000112081.16	ENST00000373715.10	SRSF3	SRSF3-202	Known	Known	None	0.25	None	None	None	None
m54284U_191110_105540/86837385/ccs	PB_GM12878_R1	hg38_SIRV	chr2	231464381	231460542	-	5	969	9066	607368	ENSG00000115053.15	ENCODEHT000607368	NCL	ENCODEHT000607368	Known	ISM	Prefix	0.550000011920929	None	None	None	None
m54284U_191111_172039/29426259/ccs	PB_GM12878_R2	hg38_SIRV	chr12	21657838	21635343	-	8	1298	34364	119736	ENSG00000111716.12	ENST00000350669.5	LDHB	LDHB-201	Known	Known	None	0.05000000074505806	None	None	None	None
m54284U_191110_105540/122683468/ccs	PB_GM12878_R1	hg38_SIRV	chr6	36594365	36602921	+	6	1546	18810	67048	ENSG00000112081.16	ENST00000373715.10	SRSF3	SRSF3-202	Known	Known	None	0.30000001192092896	None	None	None	None
535f439d-1663-42d6-aeb1-86485260c3a1	ONT_GM12878_R2	hg38_SIRV	chr9	133349988	133351390	+	5	448	28038	607326	ENSG00000148303.16	ENCODEHT000607326	RPL7A	ENCODEHT000607326	Known	ISM	Suffix	0.44999998807907104	None	None	None	None
m54284U_191111_172039/29493434/ccs	PB_GM12878_R2	hg38_SIRV	chr12	21657838	21635343	-	8	1298	34364	119736	ENSG00000111716.12	ENST00000350669.5	LDHB	LDHB-201	Known	Known	None	0.05000000074505806	None	None	None	None
m54284U_191111_172039/29622325/ccs	PB_GM12878_R2	hg38_SIRV	chr12	21657808	21635343	-	8	1268	34364	119736	ENSG00000111716.12	ENST00000350669.5	LDHB	LDHB-201	Known	Known	None	0.05000000074505806	None	None	None	None
m54284U_191111_172039/134613015/ccs	PB_GM12878_R2	hg38_SIRV	chr1	160647020	160635755	-	2	1926	3574	12947	ENSG00000117090.14	ENST00000494463.1	SLAMF1	SLAMF1-203	Known	Known	None	0.800000011920929	None	None	None	None
m54284U_191110_105540/122683891/ccs	PB_GM12878_R1	hg38_SIRV	chr6	36594365	36602780	+	6	1405	18810	67048	ENSG00000112081.16	ENST00000373715.10	SRSF3	SRSF3-202	Known	Known	None	0.25	None	None	None	None
bfb12b63-771c-443d-9250-b978a0fad111	ONT_GM12878_R1	hg38_SIRV	chr9	133349988	133351402	+	5	492	28038	607328	ENSG00000148303.16	ENCODEHT000607328	RPL7A	ENCODEHT000607328	Known	ISM	Suffix	0.5	None	None	None	None
m54284U_191110_105540/117705567/ccs	PB_GM12878_R1	hg38_SIRV	chr2	231464379	231460544	-	5	965	9066	607368	ENSG00000115053.15	ENCODEHT000607368	NCL	ENCODEHT000607368	Known	ISM	Prefix	0.5	None	None	None	None
m54284U_191111_172039/29753728/ccs	PB_GM12878_R2	hg38_SIRV	chr12	21657808	21635343	-	8	1268	34364	119736	ENSG00000111716.12	ENST00000350669.5	LDHB	LDHB-201	Known	Known	None	0.05000000074505806	None	None	None	None
m54284U_191110_105540/122685003/ccs	PB_GM12878_R1	hg38_SIRV	chr6	36594365	36603431	+	6	2056	18810	67048	ENSG00000112081.16	ENST00000373715.10	SRSF3	SRSF3-202	Known	Known	None	0.10000000149011612	None	None	None	None
m54284U_191111_172039/29754418/ccs	PB_GM12878_R2	hg38_SIRV	chr12	21657838	21635343	-	8	1298	34364	119736	ENSG00000111716.12	ENST00000350669.5	LDHB	LDHB-201	Known	Known	None	0.05000000074505806	None	None	None	None
106f72d6-258f-45ca-a122-b8392fe1d90b	ONT_GM12878_R2	hg38_SIRV	chr9	133349989	133351427	+	5	512	28038	607326	ENSG00000148303.16	ENCODEHT000607326	RPL7A	ENCODEHT000607326	Known	ISM	Suffix	0.10000000149011612	None	None	None	None
m54284U_191110_105540/122882158/ccs	PB_GM12878_R1	hg38_SIRV	chr6	36594365	36602289	+	6	914	18810	67048	ENSG00000112081.16	ENST00000373715.10	SRSF3	SRSF3-202	Known	Known	None	0.15000000596046448	None	None	None	None
m54284U_191111_172039/29756188/ccs	PB_GM12878_R2	hg38_SIRV	chr12	21657838	21635343	-	8	1298	34364	119736	ENSG00000111716.12	ENST00000350669.5	LDHB	LDHB-201	Known	Known	None	0.05000000074505806	None	None	None	None
m54284U_191111_172039/138870873/ccs	PB_GM12878_R2	hg38_SIRV	chr1	160647023	160635755	-	2	1929	3574	12947	ENSG00000117090.14	ENST00000494463.1	SLAMF1	SLAMF1-203	Known	Known	None	0.800000011920929	None	None	None	None
m54284U_191111_172039/29884810/ccs	PB_GM12878_R2	hg38_SIRV	chr12	21657838	21635343	-	8	1298	34364	119736	ENSG00000111716.12	ENST00000350669.5	LDHB	LDHB-201	Known	Known	None	0.05000000074505806	None	None	None	None
m54284U_191111_172039/13959681/ccs	PB_GM12878_R2	hg38_SIRV	chr2	231464379	231460544	-	5	959	9066	607368	ENSG00000115053.15	ENCODEHT000607368	NCL	ENCODEHT000607368	Known	ISM	Prefix	0.5	None	None	None	None
m54284U_191110_105540/122948340/ccs	PB_GM12878_R1	hg38_SIRV	chr6	36594365	36602777	+	6	1402	18810	67048	ENSG00000112081.16	ENST00000373715.10	SRSF3	SRSF3-202	Known	Known	None	0.25	None	None	None	None
4c21dc56-a964-4298-ad79-551755ad4b15	ONT_GM12878_R2	hg38_SIRV	chr9	133349989	133351352	+	5	431	28038	607326	ENSG00000148303.16	ENCODEHT000607326	RPL7A	ENCODEHT000607326	Known	ISM	Suffix	0.30000001192092896	None	None	None	None
m54284U_191111_172039/29885103/ccs	PB_GM12878_R2	hg38_SIRV	chr12	21657839	21635343	-	8	1299	34364	119736	ENSG00000111716.12	ENST00000350669.5	LDHB	LDHB-201	Known	Known	None	0.05000000074505806	None	None	None	None
m54284U_191110_105540/123012071/ccs	PB_GM12878_R1	hg38_SIRV	chr6	36594365	36602928	+	6	1553	18810	67048	ENSG00000112081.16	ENST00000373715.10	SRSF3	SRSF3-202	Known	Known	None	0.30000001192092896	None	None	None	None
m54284U_191111_172039/30149326/ccs	PB_GM12878_R2	hg38_SIRV	chr12	21657838	21635343	-	8	1298	34364	119736	ENSG00000111716.12	ENST00000350669.5	LDHB	LDHB-201	Known	Known	None	0.05000000074505806	None	None	None	None
c218a873-3fbd-4aa9-97ec-4a5b99c88afe	ONT_GM12878_R2	hg38_SIRV	chr9	133349990	133351408	+	5	486	28038	607326	ENSG00000148303.16	ENCODEHT000607326	RPL7A	ENCODEHT000607326	Known	ISM	Suffix	0.550000011920929	None	None	None	None
m54284U_191111_172039/145361273/ccs	PB_GM12878_R2	hg38_SIRV	chr1	160647055	160635755	-	2	1961	3574	12947	ENSG00000117090.14	ENST00000494463.1	SLAMF1	SLAMF1-203	Known	Known	None	0.800000011920929	None	None	None	None
m54284U_191111_172039/30278012/ccs	PB_GM12878_R2	hg38_SIRV	chr12	21657842	21635343	-	8	1302	34364	119736	ENSG00000111716.12	ENST00000350669.5	LDHB	LDHB-201	Known	Known	None	0.05000000074505806	None	None	None	None
m54284U_191110_105540/123078355/ccs	PB_GM12878_R1	hg38_SIRV	chr6	36594365	36602289	+	6	914	18810	67048	ENSG00000112081.16	ENST00000373715.10	SRSF3	SRSF3-202	Known	Known	None	0.15000000596046448	None	None	None	None
m54284U_191111_172039/35195724/ccs	PB_GM12878_R2	hg38_SIRV	chr2	231464379	231460544	-	5	965	9066	607368	ENSG00000115053.15	ENCODEHT000607368	NCL	ENCODEHT000607368	Known	ISM	Prefix	0.5	None	None	None	None
m54284U_191111_172039/30477059/ccs	PB_GM12878_R2	hg38_SIRV	chr12	21657838	21635343	-	8	1298	34364	119736	ENSG00000111716.12	ENST00000350669.5	LDHB	LDHB-201	Known	Known	None	0.05000000074505806	None	None	None	None
b04d39e8-4b1b-4484-9140-0a6092ac8a3e	ONT_GM12878_R1	hg38_SIRV	chr9	133349991	133351438	+	5	515	28038	607326	ENSG00000148303.16	ENCODEHT000607326	RPL7A	ENCODEHT000607326	Known	ISM	Suffix	0.15000000596046448	None	None	None	None
m54284U_191110_105540/123339098/ccs	PB_GM12878_R1	hg38_SIRV	chr6	36594365	36602776	+	6	1401	18810	67048	ENSG00000112081.16	ENST00000373715.10	SRSF3	SRSF3-202	Known	Known	None	0.25	None	None	None	None
m54284U_191111_172039/30671674/ccs	PB_GM12878_R2	hg38_SIRV	chr12	21657818	21635343	-	8	1278	34364	119736	ENSG00000111716.12	ENST00000350669.5	LDHB	LDHB-201	Known	Known	None	0.05000000074505806	None	None	None	None
m54284U_191110_105540/123340760/ccs	PB_GM12878_R1	hg38_SIRV	chr6	36594365	36602774	+	6	1399	18810	67048	ENSG00000112081.16	ENST00000373715.10	SRSF3	SRSF3-202	Known	Known	None	0.25	None	None	None	None
e91e246e-1b53-42fa-b282-b805516c07d1	ONT_GM12878_R2	hg38_SIRV	chr9	133349991	133351435	+	5	512	28038	607326	ENSG00000148303.16	ENCODEHT000607326	RPL7A	ENCODEHT000607326	Known	ISM	Suffix	0.15000000596046448	None	None	None	None
m54284U_191111_172039/30738925/ccs	PB_GM12878_R2	hg38_SIRV	chr12	21657843	21635343	-	8	1303	34364	119736	ENSG00000111716.12	ENST00000350669.5	LDHB	LDHB-201	Known	Known	None	0.05000000074505806	None	None	None	None
m54284U_191111_172039/156566590/ccs	PB_GM12878_R2	hg38_SIRV	chr1	160647020	160635755	-	2	1926	3574	12947	ENSG00000117090.14	ENST00000494463.1	SLAMF1	SLAMF1-203	Known	Known	None	0.800000011920929	None	None	None	None
m54284U_191111_172039/72878581/ccs	PB_GM12878_R2	hg38_SIRV	chr2	231464379	231460544	-	5	965	9066	607368	ENSG00000115053.15	ENCODEHT000607368	NCL	ENCODEHT000607368	Known	ISM	Prefix	0.5	None	None	None	None
m54284U_191111_172039/30998760/ccs	PB_GM12878_R2	hg38_SIRV	chr12	21657806	21635343	-	8	1266	34364	119736	ENSG00000111716.12	ENST00000350669.5	LDHB	LDHB-201	Known	Known	None	0.05000000074505806	None	None	None	None
m54284U_191110_105540/123666709/ccs	PB_GM12878_R1	hg38_SIRV	chr6	36594365	36602759	+	6	1384	18810	67048	ENSG00000112081.16	ENST00000373715.10	SRSF3	SRSF3-202	Known	Known	None	0.20000000298023224	None	None	None	None
1cd504ee-e416-48bf-9098-50f40763b594	ONT_GM12878_R1	hg38_SIRV	chr9	133349992	133351397	+	5	466	28038	607326	ENSG00000148303.16	ENCODEHT000607326	RPL7A	ENCODEHT000607326	Known	ISM	Suffix	0.6000000238418579	None	None	None	None
m54284U_191111_172039/31196259/ccs	PB_GM12878_R2	hg38_SIRV	chr12	21657805	21635343	-	8	1265	34364	119736	ENSG00000111716.12	ENST00000350669.5	LDHB	LDHB-201	Known	Known	None	0.05000000074505806	None	None	None	None
m54284U_191110_105540/123667351/ccs	PB_GM12878_R1	hg38_SIRV	chr6	36594365	36602292	+	6	917	18810	67048	ENSG00000112081.16	ENST00000373715.10	SRSF3	SRSF3-202	Known	Known	None	0.15000000596046448	None	None	None	None
m54284U_191111_172039/31197849/ccs	PB_GM12878_R2	hg38_SIRV	chr12	21657808	21635343	-	8	1268	34364	119736	ENSG00000111716.12	ENST00000350669.5	LDHB	LDHB-201	Known	Known	None	0.05000000074505806	None	None	None	None
m54284U_191110_105540/123994511/ccs	PB_GM12878_R1	hg38_SIRV	chr6	36594365	36602770	+	6	1395	18810	67048	ENSG00000112081.16	ENST00000373715.10	SRSF3	SRSF3-202	Known	Known	None	0.3499999940395355	None	None	None	None
5534b43a-1864-4784-bbee-2e8c7f24367f	ONT_GM12878_R2	hg38_SIRV	chr9	133349992	133351358	+	5	434	28038	607326	ENSG00000148303.16	ENCODEHT000607326	RPL7A	ENCODEHT000607326	Known	ISM	Suffix	0.3499999940395355	None	None	None	None
m54284U_191111_172039/160956867/ccs	PB_GM12878_R2	hg38_SIRV	chr1	160647025	160635755	-	2	1931	3574	12947	ENSG00000117090.14	ENST00000494463.1	SLAMF1	SLAMF1-203	Known	Known	None	0.800000011920929	None	None	None	None
m54284U_191111_172039/20187909/ccs	PB_GM12878_R2	hg38_SIRV	chr2	231464379	231460546	-	5	963	9066	607368	ENSG00000115053.15	ENCODEHT000607368	NCL	ENCODEHT000607368	Known	ISM	Prefix	0.550000011920929	None	None	None	None
m54284U_191111_172039/31197957/ccs	PB_GM12878_R2	hg38_SIRV	chr12	21657838	21635343	-	8	1298	34364	119736	ENSG00000111716.12	ENST00000350669.5	LDHB	LDHB-201	Known	Known	None	0.05000000074505806	None	None	None	None
m54284U_191110_105540/124323511/ccs	PB_GM12878_R1	hg38_SIRV	chr6	36594365	36602287	+	6	912	18810	67048	ENSG00000112081.16	ENST00000373715.10	SRSF3	SRSF3-202	Known	Known	None	0.15000000596046448	None	None	None	None
m54284U_191111_172039/31458584/ccs	PB_GM12878_R2	hg38_SIRV	chr12	21657818	21635343	-	8	1278	34364	119736	ENSG00000111716.12	ENST00000350669.5	LDHB	LDHB-201	Known	Known	None	0.05000000074505806	None	None	None	None
ff7bc107-eacf-4829-8a18-a70c54cc83fc	ONT_GM12878_R2	hg38_SIRV	chr9	133349992	133351431	+	5	507	28038	607326	ENSG00000148303.16	ENCODEHT000607326	RPL7A	ENCODEHT000607326	Known	ISM	Suffix	0.15000000596046448	None	None	None	None
m54284U_191111_172039/31459547/ccs	PB_GM12878_R2	hg38_SIRV	chr12	21657799	21635343	-	8	1259	34364	119736	ENSG00000111716.12	ENST00000350669.5	LDHB	LDHB-201	Known	Known	None	0.05000000074505806	None	None	None	None
m54284U_191110_105540/124911843/ccs	PB_GM12878_R1	hg38_SIRV	chr6	36594365	36602779	+	6	1404	18810	67048	ENSG00000112081.16	ENST00000373715.10	SRSF3	SRSF3-202	Known	Known	None	0.25	None	None	None	None
m54284U_191111_172039/169019926/ccs	PB_GM12878_R2	hg38_SIRV	chr1	160647023	160635755	-	2	1929	3574	12947	ENSG00000117090.14	ENST00000494463.1	SLAMF1	SLAMF1-203	Known	Known	None	0.800000011920929	None	None	None	None
m54284U_191111_172039/31590999/ccs	PB_GM12878_R2	hg38_SIRV	chr12	21657837	21635343	-	8	1297	34364	119736	ENSG00000111716.12	ENST00000350669.5	LDHB	LDHB-201	Known	Known	None	0.05000000074505806	None	None	None	None
m54284U_191111_172039/175636585/ccs	PB_GM12878_R2	hg38_SIRV	chr2	231464395	231460546	-	5	979	9066	607368	ENSG00000115053.15	ENCODEHT000607368	NCL	ENCODEHT000607368	Known	ISM	Prefix	0.550000011920929	None	None	None	None
81960dc6-370c-47ba-9900-81e95fc1a9ee	ONT_GM12878_R2	hg38_SIRV	chr9	133349992	133351427	+	5	503	28038	607326	ENSG00000148303.16	ENCODEHT000607326	RPL7A	ENCODEHT000607326	Known	ISM	Suffix	0.10000000149011612	None	None	None	None
m54284U_191110_105540/125042911/ccs	PB_GM12878_R1	hg38_SIRV	chr6	36594365	36602776	+	6	1401	18810	67048	ENSG00000112081.16	ENST00000373715.10	SRSF3	SRSF3-202	Known	Known	None	0.25	None	None	None	None
m54284U_191111_172039/31983352/ccs	PB_GM12878_R2	hg38_SIRV	chr12	21657811	21635343	-	8	1271	34364	119736	ENSG00000111716.12	ENST00000350669.5	LDHB	LDHB-201	Known	Known	None	0.05000000074505806	None	None	None	None
m54284U_191110_105540/125241631/ccs	PB_GM12878_R1	hg38_SIRV	chr6	36594365	36602914	+	6	1539	18810	67048	ENSG00000112081.16	ENST00000373715.10	SRSF3	SRSF3-202	Known	Known	None	0.30000001192092896	None	None	None	None
c43758ee-98ec-4f8d-907c-7e404b3aafa0	ONT_GM12878_R2	hg38_SIRV	chr9	133349992	133351372	+	5	448	28038	607326	ENSG00000148303.16	ENCODEHT000607326	RPL7A	ENCODEHT000607326	Known	ISM	Suffix	0.30000001192092896	None	None	None	None
m54284U_191111_172039/32114028/ccs	PB_GM12878_R2	hg38_SIRV	chr12	21657838	21635343	-	8	1298	34364	119736	ENSG00000111716.12	ENST00000350669.5	LDHB	LDHB-201	Known	Known	None	0.05000000074505806	None	None	None	None
m54284U_191111_172039/32243734/ccs	PB_GM12878_R2	hg38_SIRV	chr12	21657838	21635343	-	8	1298	34364	119736	ENSG00000111716.12	ENST00000350669.5	LDHB	LDHB-201	Known	Known	None	0.05000000074505806	None	None	None	None
m54284U_191110_105540/125307527/ccs	PB_GM12878_R1	hg38_SIRV	chr6	36594365	36602781	+	6	1406	18810	67048	ENSG00000112081.16	ENST00000373715.10	SRSF3	SRSF3-202	Known	Known	None	0.25	None	None	None	None
m54284U_191110_105540/2099162/ccs	PB_GM12878_R1	hg38_SIRV	chr2	231464392	231460547	-	5	975	9066	607368	ENSG00000115053.15	ENCODEHT000607368	NCL	ENCODEHT000607368	Known	ISM	Prefix	0.6000000238418579	None	None	None	None
m54284U_191111_172039/174654421/ccs	PB_GM12878_R2	hg38_SIRV	chr1	160647042	160635755	-	2	1948	3574	12947	ENSG00000117090.14	ENST00000494463.1	SLAMF1	SLAMF1-203	Known	Known	None	0.800000011920929	None	None	None	None
307fd937-bee3-465b-a555-460708ffa7de	ONT_GM12878_R2	hg38_SIRV	chr9	133349993	133351379	+	5	454	28038	607326	ENSG00000148303.16	ENCODEHT000607326	RPL7A	ENCODEHT000607326	Known	ISM	Suffix	0.20000000298023224	None	None	None	None
m54284U_191111_172039/32245713/ccs	PB_GM12878_R2	hg38_SIRV	chr12	21657805	21635343	-	8	1265	34364	119736	ENSG00000111716.12	ENST00000350669.5	LDHB	LDHB-201	Known	Known	None	0.05000000074505806	None	None	None	None
m54284U_191110_105540/125438408/ccs	PB_GM12878_R1	hg38_SIRV	chr6	36594365	36602927	+	6	1552	18810	67048	ENSG00000112081.16	ENST00000373715.10	SRSF3	SRSF3-202	Known	Known	None	0.25	None	None	None	None
m54284U_191111_172039/32245760/ccs	PB_GM12878_R2	hg38_SIRV	chr12	21657822	21635343	-	8	1282	34364	119736	ENSG00000111716.12	ENST00000350669.5	LDHB	LDHB-201	Known	Known	None	0.05000000074505806	None	None	None	None
8251b619-7c2e-4bce-929a-4075e01d75ec	ONT_GM12878_R2	hg38_SIRV	chr9	133349993	133351371	+	5	440	28038	607326	ENSG00000148303.16	ENCODEHT000607326	RPL7A	ENCODEHT000607326	Known	ISM	Suffix	0.30000001192092896	None	None	None	None
m54284U_191110_105540/125504029/ccs	PB_GM12878_R1	hg38_SIRV	chr6	36594365	36602778	+	6	1403	18810	67048	ENSG00000112081.16	ENST00000373715.10	SRSF3	SRSF3-202	Known	Known	None	0.25	None	None	None	None
m54284U_191111_172039/32245796/ccs	PB_GM12878_R2	hg38_SIRV	chr12	21657838	21635343	-	8	1298	34364	119736	ENSG00000111716.12	ENST00000350669.5	LDHB	LDHB-201	Known	Known	None	0.05000000074505806	None	None	None	None
m54284U_191110_105540/2163413/ccs	PB_GM12878_R1	hg38_SIRV	chr2	231464356	231460547	-	5	939	9066	607368	ENSG00000115053.15	ENCODEHT000607368	NCL	ENCODEHT000607368	Known	ISM	Prefix	0.6000000238418579	None	None	None	None
m54284U_191111_172039/65732978/ccs	PB_GM12878_R2	hg38_SIRV	chr1	160647025	160635757	-	2	1929	3574	12947	ENSG00000117090.14	ENST00000494463.1	SLAMF1	SLAMF1-203	Known	Known	None	0.800000011920929	None	None	None	None
m54284U_191111_172039/32572973/ccs	PB_GM12878_R2	hg38_SIRV	chr12	21657808	21635343	-	8	1268	34364	119736	ENSG00000111716.12	ENST00000350669.5	LDHB	LDHB-201	Known	Known	None	0.05000000074505806	None	None	None	None
m54284U_191110_105540/125634675/ccs	PB_GM12878_R1	hg38_SIRV	chr6	36594365	36602776	+	6	1401	18810	67048	ENSG00000112081.16	ENST00000373715.10	SRSF3	SRSF3-202	Known	Known	None	0.25	None	None	None	None
m54284U_191111_172039/84150687/ccs	PB_GM12878_R2	hg38_SIRV	chr9	133349994	133351435	+	5	509	28038	607326	ENSG00000148303.16	ENCODEHT000607326	RPL7A	ENCODEHT000607326	Known	ISM	Suffix	0.15000000596046448	None	None	None	None
m54284U_191111_172039/32833576/ccs	PB_GM12878_R2	hg38_SIRV	chr12	21657838	21635343	-	8	1298	34364	119736	ENSG00000111716.12	ENST00000350669.5	LDHB	LDHB-201	Known	Known	None	0.05000000074505806	None	None	None	None
m54284U_191110_105540/126421061/ccs	PB_GM12878_R1	hg38_SIRV	chr6	36594365	36602922	+	6	1547	18810	67048	ENSG00000112081.16	ENST00000373715.10	SRSF3	SRSF3-202	Known	Known	None	0.30000001192092896	None	None	None	None
m54284U_191111_172039/32899687/ccs	PB_GM12878_R2	hg38_SIRV	chr12	21657826	21635343	-	8	1286	34364	119736	ENSG00000111716.12	ENST00000350669.5	LDHB	LDHB-201	Known	Known	None	0.05000000074505806	None	None	None	None
8d61d1a4-0946-457c-a26f-2a45591532a6	ONT_GM12878_R1	hg38_SIRV	chr9	133349994	133351413	+	5	487	28038	607326	ENSG00000148303.16	ENCODEHT000607326	RPL7A	ENCODEHT000607326	Known	ISM	Suffix	0.44999998807907104	None	None	None	None
m54284U_191110_105540/2687939/ccs	PB_GM12878_R1	hg38_SIRV	chr2	231464391	231460547	-	5	968	9066	607368	ENSG00000115053.15	ENCODEHT000607368	NCL	ENCODEHT000607368	Known	ISM	Prefix	0.6000000238418579	None	None	None	None
m54284U_191110_105540/126487179/ccs	PB_GM12878_R1	hg38_SIRV	chr6	36594365	36602778	+	6	1403	18810	67048	ENSG00000112081.16	ENST00000373715.10	SRSF3	SRSF3-202	Known	Known	None	0.25	None	None	None	None
m54284U_191111_172039/33031568/ccs	PB_GM12878_R2	hg38_SIRV	chr12	21657842	21635343	-	8	1302	34364	119736	ENSG00000111716.12	ENST00000350669.5	LDHB	LDHB-201	Known	Known	None	0.05000000074505806	None	None	None	None
m54284U_191111_172039/103286145/ccs	PB_GM12878_R2	hg38_SIRV	chr1	160647025	160635757	-	2	1929	3574	12947	ENSG00000117090.14	ENST00000494463.1	SLAMF1	SLAMF1-203	Known	Known	None	0.800000011920929	None	None	None	None
cb752f1d-97a6-4e80-a99c-73e235219be6	ONT_GM12878_R2	hg38_SIRV	chr9	133349995	133351397	+	5	470	28038	607326	ENSG00000148303.16	ENCODEHT000607326	RPL7A	ENCODEHT000607326	Known	ISM	Suffix	0.6000000238418579	None	None	None	None
m54284U_191111_172039/33032656/ccs	PB_GM12878_R2	hg38_SIRV	chr12	21657839	21635343	-	8	1299	34364	119736	ENSG00000111716.12	ENST00000350669.5	LDHB	LDHB-201	Known	Known	None	0.05000000074505806	None	None	None	None
m54284U_191110_105540/126487238/ccs	PB_GM12878_R1	hg38_SIRV	chr6	36594365	36602760	+	6	1385	18810	67048	ENSG00000112081.16	ENST00000373715.10	SRSF3	SRSF3-202	Known	Known	None	0.20000000298023224	None	None	None	None
m54284U_191111_172039/33096114/ccs	PB_GM12878_R2	hg38_SIRV	chr12	21657842	21635343	-	8	1302	34364	119736	ENSG00000111716.12	ENST00000350669.5	LDHB	LDHB-201	Known	Known	None	0.05000000074505806	None	None	None	None
m54284U_191110_105540/126550206/ccs	PB_GM12878_R1	hg38_SIRV	chr6	36594365	36602290	+	6	915	18810	67048	ENSG00000112081.16	ENST00000373715.10	SRSF3	SRSF3-202	Known	Known	None	0.15000000596046448	None	None	None	None
c6e9931f-6364-4627-8221-b9bdfdcf4dbb	ONT_GM12878_R2	hg38_SIRV	chr9	133349995	133351352	+	5	425	28038	607326	ENSG00000148303.16	ENCODEHT000607326	RPL7A	ENCODEHT000607326	Known	ISM	Suffix	0.30000001192092896	None	None	None	None
m54284U_191111_172039/33161274/ccs	PB_GM12878_R2	hg38_SIRV	chr12	21657838	21635343	-	8	1298	34364	119736	ENSG00000111716.12	ENST00000350669.5	LDHB	LDHB-201	Known	Known	None	0.05000000074505806	None	None	None	None
m54284U_191110_105540/3409857/ccs	PB_GM12878_R1	hg38_SIRV	chr2	231464381	231460547	-	5	957	9066	607368	ENSG00000115053.15	ENCODEHT000607368	NCL	ENCODEHT000607368	Known	ISM	Prefix	0.6000000238418579	None	None	None	None
m54284U_191111_172039/149947769/ccs	PB_GM12878_R2	hg38_SIRV	chr1	160647020	160635757	-	2	1924	3574	12947	ENSG00000117090.14	ENST00000494463.1	SLAMF1	SLAMF1-203	Known	Known	None	0.800000011920929	None	None	None	None
m54284U_191110_105540/126552824/ccs	PB_GM12878_R1	hg38_SIRV	chr6	36594365	36602780	+	6	1405	18810	67048	ENSG00000112081.16	ENST00000373715.10	SRSF3	SRSF3-202	Known	Known	None	0.25	None	None	None	None
m54284U_191111_172039/33293299/ccs	PB_GM12878_R2	hg38_SIRV	chr12	21657803	21635343	-	8	1263	34364	119736	ENSG00000111716.12	ENST00000350669.5	LDHB	LDHB-201	Known	Known	None	0.05000000074505806	None	None	None	None
390d74f4-385b-4dcc-b0c7-434496c58ff9	ONT_GM12878_R2	hg38_SIRV	chr9	133349995	133351352	+	5	425	28038	607326	ENSG00000148303.16	ENCODEHT000607326	RPL7A	ENCODEHT000607326	Known	ISM	Suffix	0.30000001192092896	None	None	None	None
m54284U_191111_172039/33360531/ccs	PB_GM12878_R2	hg38_SIRV	chr12	21657841	21635343	-	8	1301	34364	119736	ENSG00000111716.12	ENST00000350669.5	LDHB	LDHB-201	Known	Known	None	0.05000000074505806	None	None	None	None
m54284U_191110_105540/127402927/ccs	PB_GM12878_R1	hg38_SIRV	chr6	36594365	36602782	+	6	1407	18810	67048	ENSG00000112081.16	ENST00000373715.10	SRSF3	SRSF3-202	Known	Known	None	0.25	None	None	None	None
m54284U_191111_172039/33489996/ccs	PB_GM12878_R2	hg38_SIRV	chr12	21657805	21635343	-	8	1265	34364	119736	ENSG00000111716.12	ENST00000350669.5	LDHB	LDHB-201	Known	Known	None	0.05000000074505806	None	None	None	None
m54284U_191110_105540/3999555/ccs	PB_GM12878_R1	hg38_SIRV	chr2	231464379	231460547	-	5	962	9066	607368	ENSG00000115053.15	ENCODEHT000607368	NCL	ENCODEHT000607368	Known	ISM	Prefix	0.6000000238418579	None	None	None	None
m54284U_191110_105540/127468384/ccs	PB_GM12878_R1	hg38_SIRV	chr6	36594365	36602914	+	6	1539	18810	67048	ENSG00000112081.16	ENST00000373715.10	SRSF3	SRSF3-202	Known	Known	None	0.30000001192092896	None	None	None	None
90722c46-64fc-48ab-a5f9-52793227017d	ONT_GM12878_R1	hg38_SIRV	chr9	133349996	133351393	+	5	465	28038	607326	ENSG00000148303.16	ENCODEHT000607326	RPL7A	ENCODEHT000607326	Known	ISM	Suffix	0.44999998807907104	None	None	None	None
m54284U_191111_172039/159779460/ccs	PB_GM12878_R2	hg38_SIRV	chr1	160647022	160635757	-	2	1926	3574	12947	ENSG00000117090.14	ENST00000494463.1	SLAMF1	SLAMF1-203	Known	Known	None	0.800000011920929	None	None	None	None
m54284U_191111_172039/33490225/ccs	PB_GM12878_R2	hg38_SIRV	chr12	21657808	21635343	-	8	1268	34364	119736	ENSG00000111716.12	ENST00000350669.5	LDHB	LDHB-201	Known	Known	None	0.05000000074505806	None	None	None	None
m54284U_191110_105540/127729915/ccs	PB_GM12878_R1	hg38_SIRV	chr6	36594365	36602776	+	6	1401	18810	67048	ENSG00000112081.16	ENST00000373715.10	SRSF3	SRSF3-202	Known	Known	None	0.25	None	None	None	None
m54284U_191111_172039/33555601/ccs	PB_GM12878_R2	hg38_SIRV	chr12	21657838	21635343	-	8	1298	34364	119736	ENSG00000111716.12	ENST00000350669.5	LDHB	LDHB-201	Known	Known	None	0.05000000074505806	None	None	None	None
bad708b2-edec-447b-a2fd-4cc63b26a0da	ONT_GM12878_R2	hg38_SIRV	chr9	133349996	133351423	+	5	495	28038	607326	ENSG00000148303.16	ENCODEHT000607326	RPL7A	ENCODEHT000607326	Known	ISM	Suffix	0.20000000298023224	None	None	None	None
m54284U_191111_172039/34014532/ccs	PB_GM12878_R2	hg38_SIRV	chr12	21657803	21635343	-	8	1263	34364	119736	ENSG00000111716.12	ENST00000350669.5	LDHB	LDHB-201	Known	Known	None	0.05000000074505806	None	None	None	None
m54284U_191110_105540/127732250/ccs	PB_GM12878_R1	hg38_SIRV	chr6	36594365	36602785	+	6	1410	18810	67048	ENSG00000112081.16	ENST00000373715.10	SRSF3	SRSF3-202	Known	Known	None	0.15000000596046448	None	None	None	None
m54284U_191110_105540/6489580/ccs	PB_GM12878_R1	hg38_SIRV	chr2	231464379	231460547	-	5	962	9066	607368	ENSG00000115053.15	ENCODEHT000607368	NCL	ENCODEHT000607368	Known	ISM	Prefix	0.6000000238418579	None	None	None	None
m54284U_191111_172039/34669071/ccs	PB_GM12878_R2	hg38_SIRV	chr12	21657843	21635343	-	8	1303	34364	119736	ENSG00000111716.12	ENST00000350669.5	LDHB	LDHB-201	Known	Known	None	0.05000000074505806	None	None	None	None
m54284U_191110_105540/42009577/ccs	PB_GM12878_R1	hg38_SIRV	chr1	160647023	160635760	-	2	1924	3574	12947	ENSG00000117090.14	ENST00000494463.1	SLAMF1	SLAMF1-203	Known	Known	None	0.8999999761581421	None	None	None	None
m54284U_191110_105540/127798097/ccs	PB_GM12878_R1	hg38_SIRV	chr6	36594365	36602770	+	6	1395	18810	67048	ENSG00000112081.16	ENST00000373715.10	SRSF3	SRSF3-202	Known	Known	None	0.3499999940395355	None	None	None	None
31a466f0-fb02-4548-ad4a-11d7ab2e07fc	ONT_GM12878_R1	hg38_SIRV	chr9	133349997	133351392	+	5	463	28038	607326	ENSG00000148303.16	ENCODEHT000607326	RPL7A	ENCODEHT000607326	Known	ISM	Suffix	0.44999998807907104	None	None	None	None
m54284U_191111_172039/34669861/ccs	PB_GM12878_R2	hg38_SIRV	chr12	21657822	21635343	-	8	1282	34364	119736	ENSG00000111716.12	ENST00000350669.5	LDHB	LDHB-201	Known	Known	None	0.05000000074505806	None	None	None	None
m54284U_191111_172039/34735265/ccs	PB_GM12878_R2	hg38_SIRV	chr12	21657808	21635343	-	8	1268	34364	119736	ENSG00000111716.12	ENST00000350669.5	LDHB	LDHB-201	Known	Known	None	0.05000000074505806	None	None	None	None
m54284U_191110_105540/128386093/ccs	PB_GM12878_R1	hg38_SIRV	chr6	36594365	36602292	+	6	917	18810	67048	ENSG00000112081.16	ENST00000373715.10	SRSF3	SRSF3-202	Known	Known	None	0.15000000596046448	None	None	None	None
0a26e891-06c3-43b1-be53-099a842f3cad	ONT_GM12878_R2	hg38_SIRV	chr9	133349997	133351420	+	5	491	28038	607326	ENSG00000148303.16	ENCODEHT000607326	RPL7A	ENCODEHT000607326	Known	ISM	Suffix	0.30000001192092896	None	None	None	None
m54284U_191111_172039/34998024/ccs	PB_GM12878_R2	hg38_SIRV	chr12	21657838	21635343	-	8	1298	34364	119736	ENSG00000111716.12	ENST00000350669.5	LDHB	LDHB-201	Known	Known	None	0.05000000074505806	None	None	None	None
m54284U_191110_105540/7274854/ccs	PB_GM12878_R1	hg38_SIRV	chr2	231464453	231460547	-	5	1036	9066	607368	ENSG00000115053.15	ENCODEHT000607368	NCL	ENCODEHT000607368	Known	ISM	Prefix	0.6000000238418579	None	None	None	None
m54284U_191110_105540/128450678/ccs	PB_GM12878_R1	hg38_SIRV	chr6	36594365	36602782	+	6	1407	18810	67048	ENSG00000112081.16	ENST00000373715.10	SRSF3	SRSF3-202	Known	Known	None	0.25	None	None	None	None
m54284U_191111_172039/35193093/ccs	PB_GM12878_R2	hg38_SIRV	chr12	21657839	21635343	-	8	1299	34364	119736	ENSG00000111716.12	ENST00000350669.5	LDHB	LDHB-201	Known	Known	None	0.05000000074505806	None	None	None	None
m54284U_191110_105540/63898167/ccs	PB_GM12878_R1	hg38_SIRV	chr1	160647022	160635760	-	2	1923	3574	12947	ENSG00000117090.14	ENST00000494463.1	SLAMF1	SLAMF1-203	Known	Known	None	0.8999999761581421	None	None	None	None
8af4a399-7ed7-4651-b7c4-2f72fff89ca9	ONT_GM12878_R2	hg38_SIRV	chr9	133349997	133351365	+	5	436	28038	607326	ENSG00000148303.16	ENCODEHT000607326	RPL7A	ENCODEHT000607326	Known	ISM	Suffix	0.30000001192092896	None	None	None	None
m54284U_191110_105540/128909629/ccs	PB_GM12878_R1	hg38_SIRV	chr6	36594365	36602778	+	6	1403	18810	67048	ENSG00000112081.16	ENST00000373715.10	SRSF3	SRSF3-202	Known	Known	None	0.25	None	None	None	None
m54284U_191111_172039/35259204/ccs	PB_GM12878_R2	hg38_SIRV	chr12	21657842	21635343	-	8	1302	34364	119736	ENSG00000111716.12	ENST00000350669.5	LDHB	LDHB-201	Known	Known	None	0.05000000074505806	None	None	None	None
m54284U_191111_172039/35260089/ccs	PB_GM12878_R2	hg38_SIRV	chr12	21657842	21635343	-	8	1302	34364	119736	ENSG00000111716.12	ENST00000350669.5	LDHB	LDHB-201	Known	Known	None	0.05000000074505806	None	None	None	None
m54284U_191110_105540/128911402/ccs	PB_GM12878_R1	hg38_SIRV	chr6	36594365	36602775	+	6	1400	18810	67048	ENSG00000112081.16	ENST00000373715.10	SRSF3	SRSF3-202	Known	Known	None	0.25	None	None	None	None
m54284U_191110_105540/7997791/ccs	PB_GM12878_R1	hg38_SIRV	chr2	231464379	231460547	-	5	962	9066	607368	ENSG00000115053.15	ENCODEHT000607368	NCL	ENCODEHT000607368	Known	ISM	Prefix	0.6000000238418579	None	None	None	None
91fde308-ff81-4495-8e57-a41aac06ed19	ONT_GM12878_R2	hg38_SIRV	chr9	133349997	133351363	+	5	434	28038	607326	ENSG00000148303.16	ENCODEHT000607326	RPL7A	ENCODEHT000607326	Known	ISM	Suffix	0.4000000059604645	None	None	None	None
m54284U_191111_172039/35456277/ccs	PB_GM12878_R2	hg38_SIRV	chr12	21657842	21635343	-	8	1302	34364	119736	ENSG00000111716.12	ENST00000350669.5	LDHB	LDHB-201	Known	Known	None	0.05000000074505806	None	None	None	None
m54284U_191110_105540/129370704/ccs	PB_GM12878_R1	hg38_SIRV	chr6	36594365	36602781	+	6	1406	18810	67048	ENSG00000112081.16	ENST00000373715.10	SRSF3	SRSF3-202	Known	Known	None	0.25	None	None	None	None
m54284U_191110_105540/143985331/ccs	PB_GM12878_R1	hg38_SIRV	chr1	160647257	160635760	-	2	2158	3574	12947	ENSG00000117090.14	ENST00000494463.1	SLAMF1	SLAMF1-203	Known	Known	None	0.8999999761581421	None	None	None	None
m54284U_191111_172039/35457339/ccs	PB_GM12878_R2	hg38_SIRV	chr12	21657838	21635343	-	8	1298	34364	119736	ENSG00000111716.12	ENST00000350669.5	LDHB	LDHB-201	Known	Known	None	0.05000000074505806	None	None	None	None
3ce9404d-0fab-4b62-82c4-f82bd4af57e6	ONT_GM12878_R2	hg38_SIRV	chr9	133349996	133351357	+	5	434	28038	607329	ENSG00000148303.16	ENCODEHT000607329	RPL7A	ENCODEHT000607329	Known	ISM	Suffix	0.25	None	None	None	None
m54284U_191110_105540/164300438/ccs	PB_GM12878_R1	hg38_SIRV	chr1	160638124	160635565	-	1	2278	3574	607366	ENSG00000117090.14	ENCODEHT000607366	SLAMF1	ENCODEHT000607366	Known	Genomic	None	0.8999999761581421	None	None	None	None
m54284U_191110_105540/129433725/ccs	PB_GM12878_R1	hg38_SIRV	chr6	36594365	36602773	+	6	1398	18810	67048	ENSG00000112081.16	ENST00000373715.10	SRSF3	SRSF3-202	Known	Known	None	0.25	None	None	None	None
m54284U_191111_172039/35784445/ccs	PB_GM12878_R2	hg38_SIRV	chr12	21657842	21635343	-	8	1302	34364	119736	ENSG00000111716.12	ENST00000350669.5	LDHB	LDHB-201	Known	Known	None	0.05000000074505806	None	None	None	None
m54284U_191110_105540/10159406/ccs	PB_GM12878_R1	hg38_SIRV	chr2	231464352	231460547	-	5	935	9066	607368	ENSG00000115053.15	ENCODEHT000607368	NCL	ENCODEHT000607368	Known	ISM	Prefix	0.6000000238418579	None	None	None	None
m54284U_191111_172039/35848665/ccs	PB_GM12878_R2	hg38_SIRV	chr12	21657838	21635343	-	8	1298	34364	119736	ENSG00000111716.12	ENST00000350669.5	LDHB	LDHB-201	Known	Known	None	0.05000000074505806	None	None	None	None
m54284U_191110_105540/129499728/ccs	PB_GM12878_R1	hg38_SIRV	chr6	36594365	36602770	+	6	1395	18810	67048	ENSG00000112081.16	ENST00000373715.10	SRSF3	SRSF3-202	Known	Known	None	0.3499999940395355	None	None	None	None
2bed770a-1177-47c7-a313-408b8834a8c6	ONT_GM12878_R2	hg38_SIRV	chr9	133349989	133350707	+	3	237	28038	607334	ENSG00000148303.16	ENCODEHT000607334	RPL7A	ENCODEHT000607334	Known	ISM	Both	0.10000000149011612	None	None	None	None
m54284U_191111_172039/35979854/ccs	PB_GM12878_R2	hg38_SIRV	chr12	21657842	21635343	-	8	1302	34364	119736	ENSG00000111716.12	ENST00000350669.5	LDHB	LDHB-201	Known	Known	None	0.05000000074505806	None	None	None	None
m54284U_191110_105540/129827996/ccs	PB_GM12878_R1	hg38_SIRV	chr6	36594365	36602768	+	6	1393	18810	67048	ENSG00000112081.16	ENST00000373715.10	SRSF3	SRSF3-202	Known	Known	None	0.30000001192092896	None	None	None	None
m54284U_191111_172039/36177388/ccs	PB_GM12878_R2	hg38_SIRV	chr12	21657838	21635343	-	8	1298	34364	119736	ENSG00000111716.12	ENST00000350669.5	LDHB	LDHB-201	Known	Known	None	0.05000000074505806	None	None	None	None
m54284U_191111_172039/73926590/ccs	PB_GM12878_R2	hg38_SIRV	chr1	160647028	160635760	-	2	1929	3574	12947	ENSG00000117090.14	ENST00000494463.1	SLAMF1	SLAMF1-203	Known	Known	None	0.8999999761581421	None	None	None	None
113fe26e-c4d3-4597-be6e-81021a48140f	ONT_GM12878_R2	hg38_SIRV	chr9	133349989	133350705	+	3	235	28038	607334	ENSG00000148303.16	ENCODEHT000607334	RPL7A	ENCODEHT000607334	Known	ISM	Both	0.15000000596046448	None	None	None	None
m54284U_191110_105540/130024949/ccs	PB_GM12878_R1	hg38_SIRV	chr6	36594365	36603425	+	6	2050	18810	67048	ENSG00000112081.16	ENST00000373715.10	SRSF3	SRSF3-202	Known	Known	None	0.20000000298023224	None	None	None	None
m54284U_191111_172039/36243920/ccs	PB_GM12878_R2	hg38_SIRV	chr12	21657838	21635343	-	8	1298	34364	119736	ENSG00000111716.12	ENST00000350669.5	LDHB	LDHB-201	Known	Known	None	0.05000000074505806	None	None	None	None
m54284U_191110_105540/10486704/ccs	PB_GM12878_R1	hg38_SIRV	chr2	231464392	231460547	-	5	975	9066	607368	ENSG00000115053.15	ENCODEHT000607368	NCL	ENCODEHT000607368	Known	ISM	Prefix	0.6000000238418579	None	None	None	None
m54284U_191111_172039/36504990/ccs	PB_GM12878_R2	hg38_SIRV	chr12	21657838	21635343	-	8	1298	34364	119736	ENSG00000111716.12	ENST00000350669.5	LDHB	LDHB-201	Known	Known	None	0.05000000074505806	None	None	None	None
m54284U_191110_105540/130091499/ccs	PB_GM12878_R1	hg38_SIRV	chr6	36594365	36602288	+	6	913	18810	67048	ENSG00000112081.16	ENST00000373715.10	SRSF3	SRSF3-202	Known	Known	None	0.15000000596046448	None	None	None	None
2a2f6c11-396b-40ca-bc62-9be1b9f78037	ONT_GM12878_R2	hg38_SIRV	chr9	133349996	133351406	+	5	488	28038	607328	ENSG00000148303.16	ENCODEHT000607328	RPL7A	ENCODEHT000607328	Known	ISM	Suffix	0.44999998807907104	None	None	None	None
m54284U_191111_172039/36768262/ccs	PB_GM12878_R2	hg38_SIRV	chr12	21657839	21635343	-	8	1299	34364	119736	ENSG00000111716.12	ENST00000350669.5	LDHB	LDHB-201	Known	Known	None	0.05000000074505806	None	None	None	None
m54284U_191110_105540/130287249/ccs	PB_GM12878_R1	hg38_SIRV	chr6	36594365	36602914	+	6	1539	18810	67048	ENSG00000112081.16	ENST00000373715.10	SRSF3	SRSF3-202	Known	Known	None	0.30000001192092896	None	None	None	None
m54284U_191111_172039/82969898/ccs	PB_GM12878_R2	hg38_SIRV	chr1	160647023	160635760	-	2	1924	3574	12947	ENSG00000117090.14	ENST00000494463.1	SLAMF1	SLAMF1-203	Known	Known	None	0.8999999761581421	None	None	None	None
m54284U_191111_172039/36768521/ccs	PB_GM12878_R2	hg38_SIRV	chr12	21657811	21635343	-	8	1271	34364	119736	ENSG00000111716.12	ENST00000350669.5	LDHB	LDHB-201	Known	Known	None	0.05000000074505806	None	None	None	None
m54284U_191110_105540/14945056/ccs	PB_GM12878_R1	hg38_SIRV	chr2	231464379	231460547	-	5	962	9066	607368	ENSG00000115053.15	ENCODEHT000607368	NCL	ENCODEHT000607368	Known	ISM	Prefix	0.6000000238418579	None	None	None	None
m54284U_191110_105540/130418839/ccs	PB_GM12878_R1	hg38_SIRV	chr6	36594365	36602777	+	6	1402	18810	67048	ENSG00000112081.16	ENST00000373715.10	SRSF3	SRSF3-202	Known	Known	None	0.25	None	None	None	None
7ec7c458-5d8f-40d9-83c9-05a658a1d58d	ONT_GM12878_R2	hg38_SIRV	chr9	133349997	133351397	+	5	468	28038	607326	ENSG00000148303.16	ENCODEHT000607326	RPL7A	ENCODEHT000607326	Known	ISM	Suffix	0.6000000238418579	None	None	None	None
m54284U_191111_172039/36897808/ccs	PB_GM12878_R2	hg38_SIRV	chr12	21657806	21635343	-	8	1266	34364	119736	ENSG00000111716.12	ENST00000350669.5	LDHB	LDHB-201	Known	Known	None	0.05000000074505806	None	None	None	None
m54284U_191111_172039/37290305/ccs	PB_GM12878_R2	hg38_SIRV	chr12	21657833	21635343	-	8	1293	34364	119736	ENSG00000111716.12	ENST00000350669.5	LDHB	LDHB-201	Known	Known	None	0.05000000074505806	None	None	None	None
m54284U_191110_105540/130418846/ccs	PB_GM12878_R1	hg38_SIRV	chr6	36594365	36602771	+	6	1396	18810	67048	ENSG00000112081.16	ENST00000373715.10	SRSF3	SRSF3-202	Known	Known	None	0.3499999940395355	None	None	None	None
742326a3-a684-45c0-8da3-a6c8262e6972	ONT_GM12878_R1	hg38_SIRV	chr9	133349998	133351432	+	5	484	28038	607326	ENSG00000148303.16	ENCODEHT000607326	RPL7A	ENCODEHT000607326	Known	ISM	Suffix	0.15000000596046448	None	None	None	None
m54284U_191111_172039/37486835/ccs	PB_GM12878_R2	hg38_SIRV	chr12	21657818	21635343	-	8	1278	34364	119736	ENSG00000111716.12	ENST00000350669.5	LDHB	LDHB-201	Known	Known	None	0.05000000074505806	None	None	None	None
m54284U_191111_172039/114952905/ccs	PB_GM12878_R2	hg38_SIRV	chr1	160647023	160635760	-	2	1924	3574	12947	ENSG00000117090.14	ENST00000494463.1	SLAMF1	SLAMF1-203	Known	Known	None	0.8999999761581421	None	None	None	None
m54284U_191110_105540/130877293/ccs	PB_GM12878_R1	hg38_SIRV	chr6	36594365	36602775	+	6	1400	18810	67048	ENSG00000112081.16	ENST00000373715.10	SRSF3	SRSF3-202	Known	Known	None	0.25	None	None	None	None
m54284U_191110_105540/19464728/ccs	PB_GM12878_R1	hg38_SIRV	chr2	231464391	231460547	-	5	974	9066	607368	ENSG00000115053.15	ENCODEHT000607368	NCL	ENCODEHT000607368	Known	ISM	Prefix	0.6000000238418579	None	None	None	None
m54284U_191111_172039/37487683/ccs	PB_GM12878_R2	hg38_SIRV	chr12	21657805	21635343	-	8	1265	34364	119736	ENSG00000111716.12	ENST00000350669.5	LDHB	LDHB-201	Known	Known	None	0.05000000074505806	None	None	None	None
7d2b6d1c-ec50-4a19-965d-a8a198ff1c1e	ONT_GM12878_R1	hg38_SIRV	chr9	133349998	133351385	+	5	455	28038	607326	ENSG00000148303.16	ENCODEHT000607326	RPL7A	ENCODEHT000607326	Known	ISM	Suffix	0.30000001192092896	None	None	None	None
m54284U_191110_105540/131008128/ccs	PB_GM12878_R1	hg38_SIRV	chr6	36594365	36602776	+	6	1401	18810	67048	ENSG00000112081.16	ENST00000373715.10	SRSF3	SRSF3-202	Known	Known	None	0.25	None	None	None	None
m54284U_191111_172039/37748892/ccs	PB_GM12878_R2	hg38_SIRV	chr12	21657842	21635343	-	8	1302	34364	119736	ENSG00000111716.12	ENST00000350669.5	LDHB	LDHB-201	Known	Known	None	0.05000000074505806	None	None	None	None
m54284U_191111_172039/37816726/ccs	PB_GM12878_R2	hg38_SIRV	chr12	21657842	21635343	-	8	1302	34364	119736	ENSG00000111716.12	ENST00000350669.5	LDHB	LDHB-201	Known	Known	None	0.05000000074505806	None	None	None	None
m54284U_191110_105540/131073623/ccs	PB_GM12878_R1	hg38_SIRV	chr6	36594365	36603425	+	6	2050	18810	67048	ENSG00000112081.16	ENST00000373715.10	SRSF3	SRSF3-202	Known	Known	None	0.20000000298023224	None	None	None	None
m54284U_191111_172039/160760580/ccs	PB_GM12878_R2	hg38_SIRV	chr1	160647020	160635760	-	2	1921	3574	12947	ENSG00000117090.14	ENST00000494463.1	SLAMF1	SLAMF1-203	Known	Known	None	0.8999999761581421	None	None	None	None
e18576e3-b23f-413c-bb15-bf569431caeb	ONT_GM12878_R2	hg38_SIRV	chr9	133349998	133351413	+	5	483	28038	607326	ENSG00000148303.16	ENCODEHT000607326	RPL7A	ENCODEHT000607326	Known	ISM	Suffix	0.44999998807907104	None	None	None	None
m54284U_191111_172039/37945542/ccs	PB_GM12878_R2	hg38_SIRV	chr12	21657805	21635343	-	8	1265	34364	119736	ENSG00000111716.12	ENST00000350669.5	LDHB	LDHB-201	Known	Known	None	0.05000000074505806	None	None	None	None
m54284U_191110_105540/20974004/ccs	PB_GM12878_R1	hg38_SIRV	chr2	231464379	231460547	-	5	962	9066	607368	ENSG00000115053.15	ENCODEHT000607368	NCL	ENCODEHT000607368	Known	ISM	Prefix	0.6000000238418579	None	None	None	None
m54284U_191110_105540/131139080/ccs	PB_GM12878_R1	hg38_SIRV	chr6	36594365	36602778	+	6	1403	18810	67048	ENSG00000112081.16	ENST00000373715.10	SRSF3	SRSF3-202	Known	Known	None	0.25	None	None	None	None
m54284U_191111_172039/37946937/ccs	PB_GM12878_R2	hg38_SIRV	chr12	21657843	21635343	-	8	1303	34364	119736	ENSG00000111716.12	ENST00000350669.5	LDHB	LDHB-201	Known	Known	None	0.05000000074505806	None	None	None	None
c2887605-5248-4e09-8d5f-21a23a405f99	ONT_GM12878_R2	hg38_SIRV	chr9	133349998	133351420	+	5	490	28038	607326	ENSG00000148303.16	ENCODEHT000607326	RPL7A	ENCODEHT000607326	Known	ISM	Suffix	0.30000001192092896	None	None	None	None
m54284U_191111_172039/38143004/ccs	PB_GM12878_R2	hg38_SIRV	chr12	21657842	21635343	-	8	1302	34364	119736	ENSG00000111716.12	ENST00000350669.5	LDHB	LDHB-201	Known	Known	None	0.05000000074505806	None	None	None	None
m54284U_191110_105540/131269130/ccs	PB_GM12878_R1	hg38_SIRV	chr6	36594365	36602290	+	6	915	18810	67048	ENSG00000112081.16	ENST00000373715.10	SRSF3	SRSF3-202	Known	Known	None	0.15000000596046448	None	None	None	None
m54284U_191111_172039/38275656/ccs	PB_GM12878_R2	hg38_SIRV	chr12	21657842	21635343	-	8	1302	34364	119736	ENSG00000111716.12	ENST00000350669.5	LDHB	LDHB-201	Known	Known	None	0.05000000074505806	None	None	None	None
m54284U_191110_105540/2558097/ccs	PB_GM12878_R1	hg38_SIRV	chr1	160647025	160635761	-	2	1925	3574	12947	ENSG00000117090.14	ENST00000494463.1	SLAMF1	SLAMF1-203	Known	Known	None	0.8999999761581421	None	None	None	None
m54284U_191110_105540/131728444/ccs	PB_GM12878_R1	hg38_SIRV	chr6	36594365	36602781	+	6	1406	18810	67048	ENSG00000112081.16	ENST00000373715.10	SRSF3	SRSF3-202	Known	Known	None	0.25	None	None	None	None
m54284U_191110_105540/22021240/ccs	PB_GM12878_R1	hg38_SIRV	chr2	231464379	231460547	-	5	962	9066	607368	ENSG00000115053.15	ENCODEHT000607368	NCL	ENCODEHT000607368	Known	ISM	Prefix	0.6000000238418579	None	None	None	None
4842736d-9346-4542-8309-65c08473d9d3	ONT_GM12878_R2	hg38_SIRV	chr9	133349998	133351394	+	5	464	28038	607326	ENSG00000148303.16	ENCODEHT000607326	RPL7A	ENCODEHT000607326	Known	ISM	Suffix	0.5	None	None	None	None
m54284U_191111_172039/38470262/ccs	PB_GM12878_R2	hg38_SIRV	chr12	21657838	21635343	-	8	1298	34364	119736	ENSG00000111716.12	ENST00000350669.5	LDHB	LDHB-201	Known	Known	None	0.05000000074505806	None	None	None	None
m54284U_191110_105540/131925232/ccs	PB_GM12878_R1	hg38_SIRV	chr6	36594365	36602290	+	6	915	18810	67048	ENSG00000112081.16	ENST00000373715.10	SRSF3	SRSF3-202	Known	Known	None	0.15000000596046448	None	None	None	None
m54284U_191111_172039/38535250/ccs	PB_GM12878_R2	hg38_SIRV	chr12	21657842	21635343	-	8	1302	34364	119736	ENSG00000111716.12	ENST00000350669.5	LDHB	LDHB-201	Known	Known	None	0.05000000074505806	None	None	None	None
8c1cdfc3-815e-4c2a-893b-5338c42436d0	ONT_GM12878_R2	hg38_SIRV	chr9	133349997	133351415	+	5	501	28038	607327	ENSG00000148303.16	ENCODEHT000607327	RPL7A	ENCODEHT000607327	Known	ISM	Suffix	0.10000000149011612	None	None	None	None
m54284U_191111_172039/38601892/ccs	PB_GM12878_R2	hg38_SIRV	chr12	21657835	21635343	-	8	1295	34364	119736	ENSG00000111716.12	ENST00000350669.5	LDHB	LDHB-201	Known	Known	None	0.05000000074505806	None	None	None	None
m54284U_191110_105540/132055125/ccs	PB_GM12878_R1	hg38_SIRV	chr6	36594365	36602924	+	6	1549	18810	67048	ENSG00000112081.16	ENST00000373715.10	SRSF3	SRSF3-202	Known	Known	None	0.25	None	None	None	None
m54284U_191110_105540/5572596/ccs	PB_GM12878_R1	hg38_SIRV	chr1	160647023	160635761	-	2	1923	3574	12947	ENSG00000117090.14	ENST00000494463.1	SLAMF1	SLAMF1-203	Known	Known	None	0.8999999761581421	None	None	None	None
m54284U_191111_172039/38798362/ccs	PB_GM12878_R2	hg38_SIRV	chr12	21657829	21635343	-	8	1289	34364	119736	ENSG00000111716.12	ENST00000350669.5	LDHB	LDHB-201	Known	Known	None	0.05000000074505806	None	None	None	None
m54284U_191110_105540/30149415/ccs	PB_GM12878_R1	hg38_SIRV	chr2	231464392	231460547	-	5	975	9066	607368	ENSG00000115053.15	ENCODEHT000607368	NCL	ENCODEHT000607368	Known	ISM	Prefix	0.6000000238418579	None	None	None	None
m54284U_191110_105540/132515512/ccs	PB_GM12878_R1	hg38_SIRV	chr6	36594365	36602289	+	6	914	18810	67048	ENSG00000112081.16	ENST00000373715.10	SRSF3	SRSF3-202	Known	Known	None	0.15000000596046448	None	None	None	None
9c37fc18-9d53-4416-9285-a72aa96895c4	ONT_GM12878_R2	hg38_SIRV	chr9	133349998	133351390	+	5	460	28038	607326	ENSG00000148303.16	ENCODEHT000607326	RPL7A	ENCODEHT000607326	Known	ISM	Suffix	0.44999998807907104	None	None	None	None
m54284U_191111_172039/38863883/ccs	PB_GM12878_R2	hg38_SIRV	chr12	21657839	21635343	-	8	1299	34364	119736	ENSG00000111716.12	ENST00000350669.5	LDHB	LDHB-201	Known	Known	None	0.05000000074505806	None	None	None	None
m54284U_191110_105540/132646289/ccs	PB_GM12878_R1	hg38_SIRV	chr6	36594365	36602781	+	6	1406	18810	67048	ENSG00000112081.16	ENST00000373715.10	SRSF3	SRSF3-202	Known	Known	None	0.25	None	None	None	None
m54284U_191111_172039/38994483/ccs	PB_GM12878_R2	hg38_SIRV	chr12	21657842	21635343	-	8	1302	34364	119736	ENSG00000111716.12	ENST00000350669.5	LDHB	LDHB-201	Known	Known	None	0.05000000074505806	None	None	None	None
m54284U_191111_172039/46924830/ccs	PB_GM12878_R2	hg38_SIRV	chr9	133349999	133351438	+	5	507	28038	607326	ENSG00000148303.16	ENCODEHT000607326	RPL7A	ENCODEHT000607326	Known	ISM	Suffix	0.15000000596046448	None	None	None	None
m54284U_191111_172039/39060432/ccs	PB_GM12878_R2	hg38_SIRV	chr12	21657838	21635343	-	8	1298	34364	119736	ENSG00000111716.12	ENST00000350669.5	LDHB	LDHB-201	Known	Known	None	0.05000000074505806	None	None	None	None
m54284U_191110_105540/10223858/ccs	PB_GM12878_R1	hg38_SIRV	chr1	160647020	160635761	-	2	1920	3574	12947	ENSG00000117090.14	ENST00000494463.1	SLAMF1	SLAMF1-203	Known	Known	None	0.8999999761581421	None	None	None	None
m54284U_191110_105540/132843405/ccs	PB_GM12878_R1	hg38_SIRV	chr6	36594365	36602777	+	6	1402	18810	67048	ENSG00000112081.16	ENST00000373715.10	SRSF3	SRSF3-202	Known	Known	None	0.25	None	None	None	None
m54284U_191110_105540/32047937/ccs	PB_GM12878_R1	hg38_SIRV	chr2	231464391	231460547	-	5	974	9066	607368	ENSG00000115053.15	ENCODEHT000607368	NCL	ENCODEHT000607368	Known	ISM	Prefix	0.6000000238418579	None	None	None	None
m54284U_191111_172039/39126052/ccs	PB_GM12878_R2	hg38_SIRV	chr12	21657808	21635343	-	8	1268	34364	119736	ENSG00000111716.12	ENST00000350669.5	LDHB	LDHB-201	Known	Known	None	0.05000000074505806	None	None	None	None
2960f413-02f3-4687-915f-932049d2dba0	ONT_GM12878_R2	hg38_SIRV	chr9	133349999	133351424	+	5	493	28038	607326	ENSG00000148303.16	ENCODEHT000607326	RPL7A	ENCODEHT000607326	Known	ISM	Suffix	0.15000000596046448	None	None	None	None
m54284U_191110_105540/133759528/ccs	PB_GM12878_R1	hg38_SIRV	chr6	36594365	36602770	+	6	1395	18810	67048	ENSG00000112081.16	ENST00000373715.10	SRSF3	SRSF3-202	Known	Known	None	0.3499999940395355	None	None	None	None
m54284U_191111_172039/39127812/ccs	PB_GM12878_R2	hg38_SIRV	chr12	21657842	21635343	-	8	1302	34364	119736	ENSG00000111716.12	ENST00000350669.5	LDHB	LDHB-201	Known	Known	None	0.05000000074505806	None	None	None	None
m54284U_191111_172039/39389977/ccs	PB_GM12878_R2	hg38_SIRV	chr12	21657799	21635343	-	8	1259	34364	119736	ENSG00000111716.12	ENST00000350669.5	LDHB	LDHB-201	Known	Known	None	0.05000000074505806	None	None	None	None
m54284U_191110_105540/133956274/ccs	PB_GM12878_R1	hg38_SIRV	chr6	36594365	36602782	+	6	1407	18810	67048	ENSG00000112081.16	ENST00000373715.10	SRSF3	SRSF3-202	Known	Known	None	0.25	None	None	None	None
ec9fa812-e01a-4a6f-9e66-aecdaf89a8b3	ONT_GM12878_R1	hg38_SIRV	chr9	133350000	133351413	+	5	475	28038	607326	ENSG00000148303.16	ENCODEHT000607326	RPL7A	ENCODEHT000607326	Known	ISM	Suffix	0.44999998807907104	None	None	None	None
m54284U_191110_105540/23464514/ccs	PB_GM12878_R1	hg38_SIRV	chr1	160647023	160635761	-	2	1923	3574	12947	ENSG00000117090.14	ENST00000494463.1	SLAMF1	SLAMF1-203	Known	Known	None	0.8999999761581421	None	None	None	None
m54284U_191111_172039/39453008/ccs	PB_GM12878_R2	hg38_SIRV	chr12	21657842	21635343	-	8	1296	34364	119736	ENSG00000111716.12	ENST00000350669.5	LDHB	LDHB-201	Known	Known	None	0.05000000074505806	None	None	None	None
m54284U_191110_105540/32835724/ccs	PB_GM12878_R1	hg38_SIRV	chr2	231464375	231460547	-	5	958	9066	607368	ENSG00000115053.15	ENCODEHT000607368	NCL	ENCODEHT000607368	Known	ISM	Prefix	0.6000000238418579	None	None	None	None
m54284U_191110_105540/134153304/ccs	PB_GM12878_R1	hg38_SIRV	chr6	36594365	36602777	+	6	1402	18810	67048	ENSG00000112081.16	ENST00000373715.10	SRSF3	SRSF3-202	Known	Known	None	0.25	None	None	None	None
m54284U_191111_172039/39519676/ccs	PB_GM12878_R2	hg38_SIRV	chr12	21657841	21635343	-	8	1301	34364	119736	ENSG00000111716.12	ENST00000350669.5	LDHB	LDHB-201	Known	Known	None	0.05000000074505806	None	None	None	None
3e5ccce6-d9e4-40f6-8d24-77dbef502738	ONT_GM12878_R1	hg38_SIRV	chr9	133350000	133351359	+	5	427	28038	607326	ENSG00000148303.16	ENCODEHT000607326	RPL7A	ENCODEHT000607326	Known	ISM	Suffix	0.3499999940395355	None	None	None	None
m54284U_191110_105540/134285483/ccs	PB_GM12878_R1	hg38_SIRV	chr6	36594365	36602768	+	6	1393	18810	67048	ENSG00000112081.16	ENST00000373715.10	SRSF3	SRSF3-202	Known	Known	None	0.30000001192092896	None	None	None	None
m54284U_191111_172039/39520512/ccs	PB_GM12878_R2	hg38_SIRV	chr12	21657842	21635343	-	8	1302	34364	119736	ENSG00000111716.12	ENST00000350669.5	LDHB	LDHB-201	Known	Known	None	0.05000000074505806	None	None	None	None
m54284U_191111_172039/39584105/ccs	PB_GM12878_R2	hg38_SIRV	chr12	21657839	21635343	-	8	1299	34364	119736	ENSG00000111716.12	ENST00000350669.5	LDHB	LDHB-201	Known	Known	None	0.05000000074505806	None	None	None	None
m54284U_191110_105540/134416643/ccs	PB_GM12878_R1	hg38_SIRV	chr6	36594365	36602292	+	6	917	18810	67048	ENSG00000112081.16	ENST00000373715.10	SRSF3	SRSF3-202	Known	Known	None	0.15000000596046448	None	None	None	None
m54284U_191110_105540/28311984/ccs	PB_GM12878_R1	hg38_SIRV	chr1	160647025	160635761	-	2	1925	3574	12947	ENSG00000117090.14	ENST00000494463.1	SLAMF1	SLAMF1-203	Known	Known	None	0.8999999761581421	None	None	None	None
m54284U_191110_105540/36113007/ccs	PB_GM12878_R1	hg38_SIRV	chr2	231464379	231460547	-	5	962	9066	607368	ENSG00000115053.15	ENCODEHT000607368	NCL	ENCODEHT000607368	Known	ISM	Prefix	0.6000000238418579	None	None	None	None
67a7144b-5464-4c52-8cff-86aee3bf77ba	ONT_GM12878_R1	hg38_SIRV	chr9	133350000	133351358	+	5	437	28038	607326	ENSG00000148303.16	ENCODEHT000607326	RPL7A	ENCODEHT000607326	Known	ISM	Suffix	0.3499999940395355	None	None	None	None
m54284U_191111_172039/39651670/ccs	PB_GM12878_R2	hg38_SIRV	chr12	21657842	21635343	-	8	1302	34364	119736	ENSG00000111716.12	ENST00000350669.5	LDHB	LDHB-201	Known	Known	None	0.05000000074505806	None	None	None	None
m54284U_191110_105540/134480992/ccs	PB_GM12878_R1	hg38_SIRV	chr6	36594365	36602778	+	6	1403	18810	67048	ENSG00000112081.16	ENST00000373715.10	SRSF3	SRSF3-202	Known	Known	None	0.25	None	None	None	None
m54284U_191111_172039/39651678/ccs	PB_GM12878_R2	hg38_SIRV	chr12	21657850	21635345	-	8	1306	34364	606612	ENSG00000111716.12	ENCODEHT000606612	LDHB	ENCODEHT000606612	Known	NIC	None	0.05000000074505806	None	None	None	None
4232e85b-fdff-45b5-9e18-9f2db2311335	ONT_GM12878_R2	hg38_SIRV	chr9	133350000	133351435	+	5	503	28038	607326	ENSG00000148303.16	ENCODEHT000607326	RPL7A	ENCODEHT000607326	Known	ISM	Suffix	0.15000000596046448	None	None	None	None
m54284U_191111_172039/40043231/ccs	PB_GM12878_R2	hg38_SIRV	chr12	21657838	21635343	-	8	1298	34364	119736	ENSG00000111716.12	ENST00000350669.5	LDHB	LDHB-201	Known	Known	None	0.05000000074505806	None	None	None	None
m54284U_191110_105540/134612478/ccs	PB_GM12878_R1	hg38_SIRV	chr6	36594365	36603432	+	6	2057	18810	67048	ENSG00000112081.16	ENST00000373715.10	SRSF3	SRSF3-202	Known	Known	None	0.15000000596046448	None	None	None	None
m54284U_191110_105540/38077148/ccs	PB_GM12878_R1	hg38_SIRV	chr2	231464379	231460547	-	5	962	9066	607368	ENSG00000115053.15	ENCODEHT000607368	NCL	ENCODEHT000607368	Known	ISM	Prefix	0.6000000238418579	None	None	None	None
m54284U_191111_172039/40044229/ccs	PB_GM12878_R2	hg38_SIRV	chr12	21657839	21635343	-	8	1299	34364	119736	ENSG00000111716.12	ENST00000350669.5	LDHB	LDHB-201	Known	Known	None	0.05000000074505806	None	None	None	None
m54284U_191110_105540/28707156/ccs	PB_GM12878_R1	hg38_SIRV	chr1	160647072	160635761	-	2	1972	3574	12947	ENSG00000117090.14	ENST00000494463.1	SLAMF1	SLAMF1-203	Known	Known	None	0.8999999761581421	None	None	None	None
m54284U_191110_105540/134809932/ccs	PB_GM12878_R1	hg38_SIRV	chr6	36594365	36603425	+	6	2050	18810	67048	ENSG00000112081.16	ENST00000373715.10	SRSF3	SRSF3-202	Known	Known	None	0.20000000298023224	None	None	None	None
c0e25fad-2ba1-447b-ac7f-402e27802203	ONT_GM12878_R2	hg38_SIRV	chr9	133350000	133351363	+	5	425	28038	607326	ENSG00000148303.16	ENCODEHT000607326	RPL7A	ENCODEHT000607326	Known	ISM	Suffix	0.4000000059604645	None	None	None	None
m54284U_191111_172039/40044585/ccs	PB_GM12878_R2	hg38_SIRV	chr12	21657842	21635343	-	8	1302	34364	119736	ENSG00000111716.12	ENST00000350669.5	LDHB	LDHB-201	Known	Known	None	0.05000000074505806	None	None	None	None
m54284U_191110_105540/135203244/ccs	PB_GM12878_R1	hg38_SIRV	chr6	36594365	36602914	+	6	1539	18810	67048	ENSG00000112081.16	ENST00000373715.10	SRSF3	SRSF3-202	Known	Known	None	0.30000001192092896	None	None	None	None
m54284U_191111_172039/40174780/ccs	PB_GM12878_R2	hg38_SIRV	chr12	21657792	21635343	-	8	1252	34364	119736	ENSG00000111716.12	ENST00000350669.5	LDHB	LDHB-201	Known	Known	None	0.05000000074505806	None	None	None	None
84fe5449-8b93-4ddb-b74f-6385fe4481c6	ONT_GM12878_R2	hg38_SIRV	chr9	133350000	133351371	+	5	439	28038	607326	ENSG00000148303.16	ENCODEHT000607326	RPL7A	ENCODEHT000607326	Known	ISM	Suffix	0.30000001192092896	None	None	None	None
m54284U_191111_172039/40176299/ccs	PB_GM12878_R2	hg38_SIRV	chr12	21657838	21635343	-	8	1298	34364	119736	ENSG00000111716.12	ENST00000350669.5	LDHB	LDHB-201	Known	Known	None	0.05000000074505806	None	None	None	None
m54284U_191110_105540/135660434/ccs	PB_GM12878_R1	hg38_SIRV	chr6	36594365	36602291	+	6	916	18810	67048	ENSG00000112081.16	ENST00000373715.10	SRSF3	SRSF3-202	Known	Known	None	0.15000000596046448	None	None	None	None
m54284U_191110_105540/40961356/ccs	PB_GM12878_R1	hg38_SIRV	chr2	231464391	231460547	-	5	974	9066	607368	ENSG00000115053.15	ENCODEHT000607368	NCL	ENCODEHT000607368	Known	ISM	Prefix	0.6000000238418579	None	None	None	None
m54284U_191110_105540/28904205/ccs	PB_GM12878_R1	hg38_SIRV	chr1	160647025	160635761	-	2	1925	3574	12947	ENSG00000117090.14	ENST00000494463.1	SLAMF1	SLAMF1-203	Known	Known	None	0.8999999761581421	None	None	None	None
m54284U_191111_172039/40239605/ccs	PB_GM12878_R2	hg38_SIRV	chr12	21657805	21635343	-	8	1265	34364	119736	ENSG00000111716.12	ENST00000350669.5	LDHB	LDHB-201	Known	Known	None	0.05000000074505806	None	None	None	None
m54284U_191110_105540/135988603/ccs	PB_GM12878_R1	hg38_SIRV	chr6	36594365	36602924	+	6	1549	18810	67048	ENSG00000112081.16	ENST00000373715.10	SRSF3	SRSF3-202	Known	Known	None	0.25	None	None	None	None
93eac6b0-6507-43ec-b594-d3f5d797b731	ONT_GM12878_R2	hg38_SIRV	chr9	133350001	133351358	+	5	425	28038	607326	ENSG00000148303.16	ENCODEHT000607326	RPL7A	ENCODEHT000607326	Known	ISM	Suffix	0.3499999940395355	None	None	None	None
m54284U_191111_172039/40372740/ccs	PB_GM12878_R2	hg38_SIRV	chr12	21654592	21635345	-	7	1125	34364	606610	ENSG00000111716.12	ENCODEHT000606610	LDHB	ENCODEHT000606610	Known	ISM	Suffix	0.05000000074505806	None	None	None	None
m54284U_191110_105540/136315854/ccs	PB_GM12878_R1	hg38_SIRV	chr6	36594365	36602778	+	6	1403	18810	67048	ENSG00000112081.16	ENST00000373715.10	SRSF3	SRSF3-202	Known	Known	None	0.25	None	None	None	None
m54284U_191111_172039/40503528/ccs	PB_GM12878_R2	hg38_SIRV	chr12	21657834	21635343	-	8	1301	34364	119736	ENSG00000111716.12	ENST00000350669.5	LDHB	LDHB-201	Known	Known	None	0.05000000074505806	None	None	None	None
0e07eb61-7782-403a-a27b-160ce8e38b5e	ONT_GM12878_R2	hg38_SIRV	chr9	133350001	133351425	+	5	492	28038	607326	ENSG00000148303.16	ENCODEHT000607326	RPL7A	ENCODEHT000607326	Known	ISM	Suffix	0.10000000149011612	None	None	None	None
m54284U_191110_105540/42404042/ccs	PB_GM12878_R1	hg38_SIRV	chr2	231464403	231460547	-	5	986	9066	607368	ENSG00000115053.15	ENCODEHT000607368	NCL	ENCODEHT000607368	Known	ISM	Prefix	0.6000000238418579	None	None	None	None
m54284U_191111_172039/40568736/ccs	PB_GM12878_R2	hg38_SIRV	chr12	21657815	21635343	-	8	1275	34364	119736	ENSG00000111716.12	ENST00000350669.5	LDHB	LDHB-201	Known	Known	None	0.05000000074505806	None	None	None	None
m54284U_191110_105540/31916872/ccs	PB_GM12878_R1	hg38_SIRV	chr1	160647072	160635761	-	2	1972	3574	12947	ENSG00000117090.14	ENST00000494463.1	SLAMF1	SLAMF1-203	Known	Known	None	0.8999999761581421	None	None	None	None
m54284U_191110_105540/136773829/ccs	PB_GM12878_R1	hg38_SIRV	chr6	36594365	36602768	+	6	1393	18810	67048	ENSG00000112081.16	ENST00000373715.10	SRSF3	SRSF3-202	Known	Known	None	0.30000001192092896	None	None	None	None
m54284U_191111_172039/40568961/ccs	PB_GM12878_R2	hg38_SIRV	chr12	21657811	21635343	-	8	1271	34364	119736	ENSG00000111716.12	ENST00000350669.5	LDHB	LDHB-201	Known	Known	None	0.05000000074505806	None	None	None	None
m54284U_191110_105540/136775264/ccs	PB_GM12878_R1	hg38_SIRV	chr6	36594365	36602288	+	6	913	18810	67048	ENSG00000112081.16	ENST00000373715.10	SRSF3	SRSF3-202	Known	Known	None	0.15000000596046448	None	None	None	None
d686c0aa-c95d-439a-8be3-d3c12b4b70d2	ONT_GM12878_R2	hg38_SIRV	chr9	133350001	133351436	+	5	503	28038	607326	ENSG00000148303.16	ENCODEHT000607326	RPL7A	ENCODEHT000607326	Known	ISM	Suffix	0.15000000596046448	None	None	None	None
m54284U_191111_172039/40896120/ccs	PB_GM12878_R2	hg38_SIRV	chr12	21657810	21635343	-	8	1270	34364	119736	ENSG00000111716.12	ENST00000350669.5	LDHB	LDHB-201	Known	Known	None	0.05000000074505806	None	None	None	None
m54284U_191111_172039/40961418/ccs	PB_GM12878_R2	hg38_SIRV	chr12	21657838	21635343	-	8	1298	34364	119736	ENSG00000111716.12	ENST00000350669.5	LDHB	LDHB-201	Known	Known	None	0.05000000074505806	None	None	None	None
m54284U_191110_105540/136839996/ccs	PB_GM12878_R1	hg38_SIRV	chr6	36594365	36603431	+	6	2056	18810	67048	ENSG00000112081.16	ENST00000373715.10	SRSF3	SRSF3-202	Known	Known	None	0.10000000149011612	None	None	None	None
m54284U_191110_105540/43649716/ccs	PB_GM12878_R1	hg38_SIRV	chr2	231464392	231460547	-	5	975	9066	607368	ENSG00000115053.15	ENCODEHT000607368	NCL	ENCODEHT000607368	Known	ISM	Prefix	0.6000000238418579	None	None	None	None
3e729676-643f-4ced-8b23-48bd59127634	ONT_GM12878_R2	hg38_SIRV	chr9	133350001	133351390	+	5	457	28038	607326	ENSG00000148303.16	ENCODEHT000607326	RPL7A	ENCODEHT000607326	Known	ISM	Suffix	0.44999998807907104	None	None	None	None
m54284U_191110_105540/33358920/ccs	PB_GM12878_R1	hg38_SIRV	chr1	160647023	160635761	-	2	1923	3574	12947	ENSG00000117090.14	ENST00000494463.1	SLAMF1	SLAMF1-203	Known	Known	None	0.8999999761581421	None	None	None	None
m54284U_191111_172039/41157465/ccs	PB_GM12878_R2	hg38_SIRV	chr12	21657838	21635343	-	8	1298	34364	119736	ENSG00000111716.12	ENST00000350669.5	LDHB	LDHB-201	Known	Known	None	0.05000000074505806	None	None	None	None
m54284U_191110_105540/136841248/ccs	PB_GM12878_R1	hg38_SIRV	chr6	36594365	36603430	+	6	2055	18810	67048	ENSG00000112081.16	ENST00000373715.10	SRSF3	SRSF3-202	Known	Known	None	0.05000000074505806	None	None	None	None
m54284U_191111_172039/41157971/ccs	PB_GM12878_R2	hg38_SIRV	chr12	21657842	21635343	-	8	1302	34364	119736	ENSG00000111716.12	ENST00000350669.5	LDHB	LDHB-201	Known	Known	None	0.05000000074505806	None	None	None	None
2f1b0d62-9157-417f-9257-c23235e0d85b	ONT_GM12878_R2	hg38_SIRV	chr9	133350001	133351356	+	5	423	28038	607326	ENSG00000148303.16	ENCODEHT000607326	RPL7A	ENCODEHT000607326	Known	ISM	Suffix	0.3499999940395355	None	None	None	None
m54284U_191110_105540/137430578/ccs	PB_GM12878_R1	hg38_SIRV	chr6	36594365	36602764	+	6	1389	18810	67048	ENSG00000112081.16	ENST00000373715.10	SRSF3	SRSF3-202	Known	Known	None	0.30000001192092896	None	None	None	None
m54284U_191111_172039/41223917/ccs	PB_GM12878_R2	hg38_SIRV	chr12	21657799	21635343	-	8	1259	34364	119736	ENSG00000111716.12	ENST00000350669.5	LDHB	LDHB-201	Known	Known	None	0.05000000074505806	None	None	None	None
m54284U_191110_105540/45548722/ccs	PB_GM12878_R1	hg38_SIRV	chr2	231464379	231460547	-	5	962	9066	607368	ENSG00000115053.15	ENCODEHT000607368	NCL	ENCODEHT000607368	Known	ISM	Prefix	0.6000000238418579	None	None	None	None
m54284U_191111_172039/41353430/ccs	PB_GM12878_R2	hg38_SIRV	chr12	21657808	21635343	-	8	1268	34364	119736	ENSG00000111716.12	ENST00000350669.5	LDHB	LDHB-201	Known	Known	None	0.05000000074505806	None	None	None	None
m54284U_191110_105540/137889850/ccs	PB_GM12878_R1	hg38_SIRV	chr6	36594365	36602780	+	6	1405	18810	67048	ENSG00000112081.16	ENST00000373715.10	SRSF3	SRSF3-202	Known	Known	None	0.25	None	None	None	None
m54284U_191110_105540/41683735/ccs	PB_GM12878_R1	hg38_SIRV	chr1	160647042	160635761	-	2	1942	3574	12947	ENSG00000117090.14	ENST00000494463.1	SLAMF1	SLAMF1-203	Known	Known	None	0.8999999761581421	None	None	None	None
c80f8352-4c21-4f4b-887e-c6964797d8b8	ONT_GM12878_R2	hg38_SIRV	chr9	133350002	133351373	+	5	439	28038	607326	ENSG00000148303.16	ENCODEHT000607326	RPL7A	ENCODEHT000607326	Known	ISM	Suffix	0.30000001192092896	None	None	None	None
m54284U_191111_172039/41485514/ccs	PB_GM12878_R2	hg38_SIRV	chr12	21657838	21635343	-	8	1298	34364	119736	ENSG00000111716.12	ENST00000350669.5	LDHB	LDHB-201	Known	Known	None	0.05000000074505806	None	None	None	None
m54284U_191110_105540/138086206/ccs	PB_GM12878_R1	hg38_SIRV	chr6	36594365	36602780	+	6	1405	18810	67048	ENSG00000112081.16	ENST00000373715.10	SRSF3	SRSF3-202	Known	Known	None	0.25	None	None	None	None
m54284U_191111_172039/41550478/ccs	PB_GM12878_R2	hg38_SIRV	chr12	21657838	21635343	-	8	1298	34364	119736	ENSG00000111716.12	ENST00000350669.5	LDHB	LDHB-201	Known	Known	None	0.05000000074505806	None	None	None	None
79d56e2d-c711-4868-b529-579809c6e3be	ONT_GM12878_R2	hg38_SIRV	chr9	133350003	133351393	+	5	458	28038	607326	ENSG00000148303.16	ENCODEHT000607326	RPL7A	ENCODEHT000607326	Known	ISM	Suffix	0.44999998807907104	None	None	None	None
m54284U_191110_105540/138610808/ccs	PB_GM12878_R1	hg38_SIRV	chr6	36594365	36602783	+	6	1408	18810	67048	ENSG00000112081.16	ENST00000373715.10	SRSF3	SRSF3-202	Known	Known	None	0.20000000298023224	None	None	None	None
m54284U_191110_105540/54461508/ccs	PB_GM12878_R1	hg38_SIRV	chr2	231464379	231460547	-	5	962	9066	607368	ENSG00000115053.15	ENCODEHT000607368	NCL	ENCODEHT000607368	Known	ISM	Prefix	0.6000000238418579	None	None	None	None
m54284U_191111_172039/41551409/ccs	PB_GM12878_R2	hg38_SIRV	chr12	21657838	21635343	-	8	1298	34364	119736	ENSG00000111716.12	ENST00000350669.5	LDHB	LDHB-201	Known	Known	None	0.05000000074505806	None	None	None	None
m54284U_191110_105540/47842535/ccs	PB_GM12878_R1	hg38_SIRV	chr1	160647023	160635761	-	2	1923	3574	12947	ENSG00000117090.14	ENST00000494463.1	SLAMF1	SLAMF1-203	Known	Known	None	0.8999999761581421	None	None	None	None
m54284U_191111_172039/41943744/ccs	PB_GM12878_R2	hg38_SIRV	chr12	21657842	21635343	-	8	1302	34364	119736	ENSG00000111716.12	ENST00000350669.5	LDHB	LDHB-201	Known	Known	None	0.05000000074505806	None	None	None	None
m54284U_191110_105540/139592757/ccs	PB_GM12878_R1	hg38_SIRV	chr6	36594365	36602778	+	6	1403	18810	67048	ENSG00000112081.16	ENST00000373715.10	SRSF3	SRSF3-202	Known	Known	None	0.25	None	None	None	None
18ae8296-5233-4d40-855c-fbef8deeee4c	ONT_GM12878_R2	hg38_SIRV	chr9	133350003	133351423	+	5	488	28038	607326	ENSG00000148303.16	ENCODEHT000607326	RPL7A	ENCODEHT000607326	Known	ISM	Suffix	0.20000000298023224	None	None	None	None
m54284U_191111_172039/41945696/ccs	PB_GM12878_R2	hg38_SIRV	chr12	21657839	21635343	-	8	1299	34364	119736	ENSG00000111716.12	ENST00000350669.5	LDHB	LDHB-201	Known	Known	None	0.05000000074505806	None	None	None	None
m54284U_191110_105540/139724784/ccs	PB_GM12878_R1	hg38_SIRV	chr6	36594365	36602782	+	6	1407	18810	67048	ENSG00000112081.16	ENST00000373715.10	SRSF3	SRSF3-202	Known	Known	None	0.25	None	None	None	None
m54284U_191111_172039/42009463/ccs	PB_GM12878_R2	hg38_SIRV	chr12	21657838	21635343	-	8	1298	34364	119736	ENSG00000111716.12	ENST00000350669.5	LDHB	LDHB-201	Known	Known	None	0.05000000074505806	None	None	None	None
m54284U_191110_105540/56428383/ccs	PB_GM12878_R1	hg38_SIRV	chr2	231464392	231460547	-	5	975	9066	607368	ENSG00000115053.15	ENCODEHT000607368	NCL	ENCODEHT000607368	Known	ISM	Prefix	0.6000000238418579	None	None	None	None
a85e25d3-4134-4ffe-8ac7-e323c99c2bec	ONT_GM12878_R2	hg38_SIRV	chr9	133350003	133351438	+	5	509	28038	607326	ENSG00000148303.16	ENCODEHT000607326	RPL7A	ENCODEHT000607326	Known	ISM	Suffix	0.15000000596046448	None	None	None	None
m54284U_191110_105540/139790136/ccs	PB_GM12878_R1	hg38_SIRV	chr6	36594365	36602779	+	6	1404	18810	67048	ENSG00000112081.16	ENST00000373715.10	SRSF3	SRSF3-202	Known	Known	None	0.25	None	None	None	None
m54284U_191110_105540/49350437/ccs	PB_GM12878_R1	hg38_SIRV	chr1	160647025	160635761	-	2	1925	3574	12947	ENSG00000117090.14	ENST00000494463.1	SLAMF1	SLAMF1-203	Known	Known	None	0.8999999761581421	None	None	None	None
m54284U_191111_172039/42009692/ccs	PB_GM12878_R2	hg38_SIRV	chr12	21657806	21635343	-	8	1266	34364	119736	ENSG00000111716.12	ENST00000350669.5	LDHB	LDHB-201	Known	Known	None	0.05000000074505806	None	None	None	None
m54284U_191111_172039/42010979/ccs	PB_GM12878_R2	hg38_SIRV	chr12	21657799	21635343	-	8	1259	34364	119736	ENSG00000111716.12	ENST00000350669.5	LDHB	LDHB-201	Known	Known	None	0.05000000074505806	None	None	None	None
m54284U_191110_105540/139920642/ccs	PB_GM12878_R1	hg38_SIRV	chr6	36594365	36602782	+	6	1407	18810	67048	ENSG00000112081.16	ENST00000373715.10	SRSF3	SRSF3-202	Known	Known	None	0.25	None	None	None	None
ed70bf94-f57b-418d-94d1-916a90db16dc	ONT_GM12878_R2	hg38_SIRV	chr9	133350003	133351373	+	5	438	28038	607326	ENSG00000148303.16	ENCODEHT000607326	RPL7A	ENCODEHT000607326	Known	ISM	Suffix	0.30000001192092896	None	None	None	None
m54284U_191111_172039/42074560/ccs	PB_GM12878_R2	hg38_SIRV	chr12	21657842	21635343	-	8	1302	34364	119736	ENSG00000111716.12	ENST00000350669.5	LDHB	LDHB-201	Known	Known	None	0.05000000074505806	None	None	None	None
m54284U_191110_105540/140117390/ccs	PB_GM12878_R1	hg38_SIRV	chr6	36594365	36602770	+	6	1395	18810	67048	ENSG00000112081.16	ENST00000373715.10	SRSF3	SRSF3-202	Known	Known	None	0.3499999940395355	None	None	None	None
m54284U_191110_105540/56492058/ccs	PB_GM12878_R1	hg38_SIRV	chr2	231464392	231460547	-	5	968	9066	607368	ENSG00000115053.15	ENCODEHT000607368	NCL	ENCODEHT000607368	Known	ISM	Prefix	0.6000000238418579	None	None	None	None
6966e8e9-03a1-4a48-a4da-a3caedb75286	ONT_GM12878_R2	hg38_SIRV	chr9	133350003	133351413	+	5	485	28038	607326	ENSG00000148303.16	ENCODEHT000607326	RPL7A	ENCODEHT000607326	Known	ISM	Suffix	0.44999998807907104	None	None	None	None
m54284U_191111_172039/42534600/ccs	PB_GM12878_R2	hg38_SIRV	chr12	21657810	21635343	-	8	1270	34364	119736	ENSG00000111716.12	ENST00000350669.5	LDHB	LDHB-201	Known	Known	None	0.05000000074505806	None	None	None	None
m54284U_191110_105540/53936649/ccs	PB_GM12878_R1	hg38_SIRV	chr1	160647020	160635761	-	2	1920	3574	12947	ENSG00000117090.14	ENST00000494463.1	SLAMF1	SLAMF1-203	Known	Known	None	0.8999999761581421	None	None	None	None
m54284U_191110_105540/140378815/ccs	PB_GM12878_R1	hg38_SIRV	chr6	36594365	36602780	+	6	1405	18810	67048	ENSG00000112081.16	ENST00000373715.10	SRSF3	SRSF3-202	Known	Known	None	0.25	None	None	None	None
m54284U_191111_172039/42535133/ccs	PB_GM12878_R2	hg38_SIRV	chr12	21657799	21635343	-	8	1259	34364	119736	ENSG00000111716.12	ENST00000350669.5	LDHB	LDHB-201	Known	Known	None	0.05000000074505806	None	None	None	None
dd25d060-3708-4f1e-8cd1-292acdef16bf	ONT_GM12878_R2	hg38_SIRV	chr9	133350003	133351392	+	5	457	28038	607326	ENSG00000148303.16	ENCODEHT000607326	RPL7A	ENCODEHT000607326	Known	ISM	Suffix	0.44999998807907104	None	None	None	None
m54284U_191110_105540/140706513/ccs	PB_GM12878_R1	hg38_SIRV	chr6	36594365	36602285	+	6	910	18810	67048	ENSG00000112081.16	ENST00000373715.10	SRSF3	SRSF3-202	Known	Known	None	0.15000000596046448	None	None	None	None
m54284U_191111_172039/42666282/ccs	PB_GM12878_R2	hg38_SIRV	chr12	21657818	21635343	-	8	1278	34364	119736	ENSG00000111716.12	ENST00000350669.5	LDHB	LDHB-201	Known	Known	None	0.05000000074505806	None	None	None	None
m54284U_191110_105540/56492589/ccs	PB_GM12878_R1	hg38_SIRV	chr2	231464379	231460547	-	5	962	9066	607368	ENSG00000115053.15	ENCODEHT000607368	NCL	ENCODEHT000607368	Known	ISM	Prefix	0.6000000238418579	None	None	None	None
m54284U_191111_172039/42730646/ccs	PB_GM12878_R2	hg38_SIRV	chr12	21657838	21635343	-	8	1298	34364	119736	ENSG00000111716.12	ENST00000350669.5	LDHB	LDHB-201	Known	Known	None	0.05000000074505806	None	None	None	None
m54284U_191110_105540/140706791/ccs	PB_GM12878_R1	hg38_SIRV	chr6	36594365	36602782	+	6	1407	18810	67048	ENSG00000112081.16	ENST00000373715.10	SRSF3	SRSF3-202	Known	Known	None	0.25	None	None	None	None
m54284U_191110_105540/55117612/ccs	PB_GM12878_R1	hg38_SIRV	chr1	160647023	160635761	-	2	1923	3574	12947	ENSG00000117090.14	ENST00000494463.1	SLAMF1	SLAMF1-203	Known	Known	None	0.8999999761581421	None	None	None	None
47d8e1b7-a8ef-4e66-8950-737dfafa759b	ONT_GM12878_R2	hg38_SIRV	chr9	133350004	133351432	+	5	496	28038	607326	ENSG00000148303.16	ENCODEHT000607326	RPL7A	ENCODEHT000607326	Known	ISM	Suffix	0.15000000596046448	None	None	None	None
m54284U_191111_172039/42862279/ccs	PB_GM12878_R2	hg38_SIRV	chr12	21657852	21635343	-	8	1312	34364	119736	ENSG00000111716.12	ENST00000350669.5	LDHB	LDHB-201	Known	Known	None	0.05000000074505806	None	None	None	None
m54284U_191110_105540/140707127/ccs	PB_GM12878_R1	hg38_SIRV	chr6	36594365	36602770	+	6	1395	18810	67048	ENSG00000112081.16	ENST00000373715.10	SRSF3	SRSF3-202	Known	Known	None	0.3499999940395355	None	None	None	None
m54284U_191111_172039/42862384/ccs	PB_GM12878_R2	hg38_SIRV	chr12	21657842	21635343	-	8	1302	34364	119736	ENSG00000111716.12	ENST00000350669.5	LDHB	LDHB-201	Known	Known	None	0.05000000074505806	None	None	None	None
dc405ea5-c826-4303-a3fb-a137f1635f2d	ONT_GM12878_R2	hg38_SIRV	chr9	133350004	133351434	+	5	498	28038	607326	ENSG00000148303.16	ENCODEHT000607326	RPL7A	ENCODEHT000607326	Known	ISM	Suffix	0.20000000298023224	None	None	None	None
m54284U_191110_105540/59181392/ccs	PB_GM12878_R1	hg38_SIRV	chr2	231464379	231460547	-	5	955	9066	607368	ENSG00000115053.15	ENCODEHT000607368	NCL	ENCODEHT000607368	Known	ISM	Prefix	0.6000000238418579	None	None	None	None
m54284U_191111_172039/42992151/ccs	PB_GM12878_R2	hg38_SIRV	chr12	21657808	21635343	-	8	1268	34364	119736	ENSG00000111716.12	ENST00000350669.5	LDHB	LDHB-201	Known	Known	None	0.05000000074505806	None	None	None	None
m54284U_191110_105540/141101219/ccs	PB_GM12878_R1	hg38_SIRV	chr6	36594365	36603425	+	6	2050	18810	67048	ENSG00000112081.16	ENST00000373715.10	SRSF3	SRSF3-202	Known	Known	None	0.20000000298023224	None	None	None	None
m54284U_191111_172039/42993652/ccs	PB_GM12878_R2	hg38_SIRV	chr12	21657855	21635343	-	8	1315	34364	119736	ENSG00000111716.12	ENST00000350669.5	LDHB	LDHB-201	Known	Known	None	0.05000000074505806	None	None	None	None
m54284U_191110_105540/57608920/ccs	PB_GM12878_R1	hg38_SIRV	chr1	160647023	160635761	-	2	1923	3574	12947	ENSG00000117090.14	ENST00000494463.1	SLAMF1	SLAMF1-203	Known	Known	None	0.8999999761581421	None	None	None	None
m54284U_191110_105540/141296578/ccs	PB_GM12878_R1	hg38_SIRV	chr6	36594365	36602772	+	6	1397	18810	67048	ENSG00000112081.16	ENST00000373715.10	SRSF3	SRSF3-202	Known	Known	None	0.30000001192092896	None	None	None	None
6d095245-d1b2-40c2-ac05-f0c6532ec5b3	ONT_GM12878_R2	hg38_SIRV	chr9	133350004	133351363	+	5	427	28038	607326	ENSG00000148303.16	ENCODEHT000607326	RPL7A	ENCODEHT000607326	Known	ISM	Suffix	0.4000000059604645	None	None	None	None
m54284U_191111_172039/43123889/ccs	PB_GM12878_R2	hg38_SIRV	chr12	21657842	21635343	-	8	1302	34364	119736	ENSG00000111716.12	ENST00000350669.5	LDHB	LDHB-201	Known	Known	None	0.05000000074505806	None	None	None	None
m54284U_191110_105540/141690091/ccs	PB_GM12878_R1	hg38_SIRV	chr6	36594365	36602780	+	6	1405	18810	67048	ENSG00000112081.16	ENST00000373715.10	SRSF3	SRSF3-202	Known	Known	None	0.25	None	None	None	None
m54284U_191111_172039/43189913/ccs	PB_GM12878_R2	hg38_SIRV	chr12	21657838	21635343	-	8	1298	34364	119736	ENSG00000111716.12	ENST00000350669.5	LDHB	LDHB-201	Known	Known	None	0.05000000074505806	None	None	None	None
m54284U_191110_105540/61997723/ccs	PB_GM12878_R1	hg38_SIRV	chr2	231464379	231460547	-	5	962	9066	607368	ENSG00000115053.15	ENCODEHT000607368	NCL	ENCODEHT000607368	Known	ISM	Prefix	0.6000000238418579	None	None	None	None
b6d2ce2f-8eaf-4877-b215-26f85ce05f1f	ONT_GM12878_R2	hg38_SIRV	chr9	133350005	133351434	+	5	504	28038	607326	ENSG00000148303.16	ENCODEHT000607326	RPL7A	ENCODEHT000607326	Known	ISM	Suffix	0.20000000298023224	None	None	None	None
m54284U_191111_172039/43452122/ccs	PB_GM12878_R2	hg38_SIRV	chr12	21657842	21635343	-	8	1302	34364	119736	ENSG00000111716.12	ENST00000350669.5	LDHB	LDHB-201	Known	Known	None	0.05000000074505806	None	None	None	None
m54284U_191110_105540/142083029/ccs	PB_GM12878_R1	hg38_SIRV	chr6	36594365	36602782	+	6	1407	18810	67048	ENSG00000112081.16	ENST00000373715.10	SRSF3	SRSF3-202	Known	Known	None	0.25	None	None	None	None
m54284U_191110_105540/61080810/ccs	PB_GM12878_R1	hg38_SIRV	chr1	160647025	160635761	-	2	1918	3574	12947	ENSG00000117090.14	ENST00000494463.1	SLAMF1	SLAMF1-203	Known	Known	None	0.8999999761581421	None	None	None	None
m54284U_191111_172039/43515920/ccs	PB_GM12878_R2	hg38_SIRV	chr12	21657812	21635343	-	8	1272	34364	119736	ENSG00000111716.12	ENST00000350669.5	LDHB	LDHB-201	Known	Known	None	0.05000000074505806	None	None	None	None
m54284U_191110_105540/142150484/ccs	PB_GM12878_R1	hg38_SIRV	chr6	36594365	36602770	+	6	1395	18810	67048	ENSG00000112081.16	ENST00000373715.10	SRSF3	SRSF3-202	Known	Known	None	0.3499999940395355	None	None	None	None
093aec32-6fe6-4b87-8ac5-82232ef01a5e	ONT_GM12878_R2	hg38_SIRV	chr9	133350007	133351393	+	5	454	28038	607326	ENSG00000148303.16	ENCODEHT000607326	RPL7A	ENCODEHT000607326	Known	ISM	Suffix	0.44999998807907104	None	None	None	None
m54284U_191111_172039/43648814/ccs	PB_GM12878_R2	hg38_SIRV	chr12	21657838	21635343	-	8	1336	34364	606766	ENSG00000111716.12	ENCODEHT000606766	LDHB	ENCODEHT000606766	Known	NNC	None	0.05000000074505806	None	None	None	None
m54284U_191110_105540/62063738/ccs	PB_GM12878_R1	hg38_SIRV	chr2	231464379	231460547	-	5	962	9066	607368	ENSG00000115053.15	ENCODEHT000607368	NCL	ENCODEHT000607368	Known	ISM	Prefix	0.6000000238418579	None	None	None	None
m54284U_191110_105540/142608052/ccs	PB_GM12878_R1	hg38_SIRV	chr6	36594365	36602768	+	6	1393	18810	67048	ENSG00000112081.16	ENST00000373715.10	SRSF3	SRSF3-202	Known	Known	None	0.30000001192092896	None	None	None	None
m54284U_191111_172039/43648907/ccs	PB_GM12878_R2	hg38_SIRV	chr12	21657842	21635343	-	8	1302	34364	119736	ENSG00000111716.12	ENST00000350669.5	LDHB	LDHB-201	Known	Known	None	0.05000000074505806	None	None	None	None
8789ea19-6c72-45e4-aec5-95e04a71ec7f	ONT_GM12878_R1	hg38_SIRV	chr9	133350008	133351346	+	5	406	28038	607326	ENSG00000148303.16	ENCODEHT000607326	RPL7A	ENCODEHT000607326	Known	ISM	Suffix	0.44999998807907104	None	None	None	None
m54284U_191111_172039/43712674/ccs	PB_GM12878_R2	hg38_SIRV	chr12	21657842	21635343	-	8	1302	34364	119736	ENSG00000111716.12	ENST00000350669.5	LDHB	LDHB-201	Known	Known	None	0.05000000074505806	None	None	None	None
m54284U_191110_105540/142999839/ccs	PB_GM12878_R1	hg38_SIRV	chr6	36594365	36602775	+	6	1400	18810	67048	ENSG00000112081.16	ENST00000373715.10	SRSF3	SRSF3-202	Known	Known	None	0.25	None	None	None	None
m54284U_191110_105540/63834360/ccs	PB_GM12878_R1	hg38_SIRV	chr1	160647023	160635761	-	2	1923	3574	12947	ENSG00000117090.14	ENST00000494463.1	SLAMF1	SLAMF1-203	Known	Known	None	0.8999999761581421	None	None	None	None
m54284U_191111_172039/43714253/ccs	PB_GM12878_R2	hg38_SIRV	chr12	21657838	21635343	-	8	1298	34364	119736	ENSG00000111716.12	ENST00000350669.5	LDHB	LDHB-201	Known	Known	None	0.05000000074505806	None	None	None	None
924c7835-0113-48f5-a17d-b1d29464ff41	ONT_GM12878_R2	hg38_SIRV	chr9	133350008	133351358	+	5	418	28038	607326	ENSG00000148303.16	ENCODEHT000607326	RPL7A	ENCODEHT000607326	Known	ISM	Suffix	0.3499999940395355	None	None	None	None
m54284U_191110_105540/143262581/ccs	PB_GM12878_R1	hg38_SIRV	chr6	36594365	36602770	+	6	1395	18810	67048	ENSG00000112081.16	ENST00000373715.10	SRSF3	SRSF3-202	Known	Known	None	0.3499999940395355	None	None	None	None
m54284U_191111_172039/43779224/ccs	PB_GM12878_R2	hg38_SIRV	chr12	21657842	21635343	-	8	1302	34364	119736	ENSG00000111716.12	ENST00000350669.5	LDHB	LDHB-201	Known	Known	None	0.05000000074505806	None	None	None	None
m54284U_191110_105540/65995365/ccs	PB_GM12878_R1	hg38_SIRV	chr2	231464391	231460547	-	5	974	9066	607368	ENSG00000115053.15	ENCODEHT000607368	NCL	ENCODEHT000607368	Known	ISM	Prefix	0.6000000238418579	None	None	None	None
m54284U_191110_105540/143327784/ccs	PB_GM12878_R1	hg38_SIRV	chr6	36594365	36602289	+	6	914	18810	67048	ENSG00000112081.16	ENST00000373715.10	SRSF3	SRSF3-202	Known	Known	None	0.15000000596046448	None	None	None	None
m54284U_191111_172039/43846231/ccs	PB_GM12878_R2	hg38_SIRV	chr12	21657818	21635343	-	8	1278	34364	119736	ENSG00000111716.12	ENST00000350669.5	LDHB	LDHB-201	Known	Known	None	0.05000000074505806	None	None	None	None
dc63e8d2-098d-4b4a-ad78-97b847295e1b	ONT_GM12878_R2	hg38_SIRV	chr9	133350008	133351397	+	5	457	28038	607326	ENSG00000148303.16	ENCODEHT000607326	RPL7A	ENCODEHT000607326	Known	ISM	Suffix	0.6000000238418579	None	None	None	None
m54284U_191110_105540/71830352/ccs	PB_GM12878_R1	hg38_SIRV	chr1	160647021	160635761	-	2	1921	3574	12947	ENSG00000117090.14	ENST00000494463.1	SLAMF1	SLAMF1-203	Known	Known	None	0.8999999761581421	None	None	None	None
m54284U_191111_172039/44171676/ccs	PB_GM12878_R2	hg38_SIRV	chr12	21657839	21635343	-	8	1299	34364	119736	ENSG00000111716.12	ENST00000350669.5	LDHB	LDHB-201	Known	Known	None	0.05000000074505806	None	None	None	None
m54284U_191110_105540/143524780/ccs	PB_GM12878_R1	hg38_SIRV	chr6	36594365	36602780	+	6	1405	18810	67048	ENSG00000112081.16	ENST00000373715.10	SRSF3	SRSF3-202	Known	Known	None	0.25	None	None	None	None
m54284U_191111_172039/44173535/ccs	PB_GM12878_R2	hg38_SIRV	chr12	21657842	21635343	-	8	1302	34364	119736	ENSG00000111716.12	ENST00000350669.5	LDHB	LDHB-201	Known	Known	None	0.05000000074505806	None	None	None	None
854c0377-6dd4-4e40-8c40-66704e20db78	ONT_GM12878_R1	hg38_SIRV	chr9	133350010	133351420	+	5	478	28038	607326	ENSG00000148303.16	ENCODEHT000607326	RPL7A	ENCODEHT000607326	Known	ISM	Suffix	0.30000001192092896	None	None	None	None
m54284U_191110_105540/66456369/ccs	PB_GM12878_R1	hg38_SIRV	chr2	231464393	231460547	-	5	976	9066	607368	ENSG00000115053.15	ENCODEHT000607368	NCL	ENCODEHT000607368	Known	ISM	Prefix	0.6000000238418579	None	None	None	None
m54284U_191110_105540/144378219/ccs	PB_GM12878_R1	hg38_SIRV	chr6	36594365	36602778	+	6	1403	18810	67048	ENSG00000112081.16	ENST00000373715.10	SRSF3	SRSF3-202	Known	Known	None	0.25	None	None	None	None
m54284U_191111_172039/44434360/ccs	PB_GM12878_R2	hg38_SIRV	chr12	21657799	21635343	-	8	1259	34364	119736	ENSG00000111716.12	ENST00000350669.5	LDHB	LDHB-201	Known	Known	None	0.05000000074505806	None	None	None	None
m54284U_191111_172039/44435606/ccs	PB_GM12878_R2	hg38_SIRV	chr12	21657842	21635343	-	8	1302	34364	119736	ENSG00000111716.12	ENST00000350669.5	LDHB	LDHB-201	Known	Known	None	0.05000000074505806	None	None	None	None
m54284U_191110_105540/144506915/ccs	PB_GM12878_R1	hg38_SIRV	chr6	36594365	36602766	+	6	1391	18810	67048	ENSG00000112081.16	ENST00000373715.10	SRSF3	SRSF3-202	Known	Known	None	0.30000001192092896	None	None	None	None
m54284U_191110_105540/71959092/ccs	PB_GM12878_R1	hg38_SIRV	chr1	160647021	160635761	-	2	1921	3574	12947	ENSG00000117090.14	ENST00000494463.1	SLAMF1	SLAMF1-203	Known	Known	None	0.8999999761581421	None	None	None	None
7257a148-10e2-48b1-af7b-2ee8b0b6a035	ONT_GM12878_R2	hg38_SIRV	chr9	133350010	133351398	+	5	456	28038	607326	ENSG00000148303.16	ENCODEHT000607326	RPL7A	ENCODEHT000607326	Known	ISM	Suffix	0.6499999761581421	None	None	None	None
m54284U_191111_172039/44567226/ccs	PB_GM12878_R2	hg38_SIRV	chr12	21657842	21635343	-	8	1302	34364	119736	ENSG00000111716.12	ENST00000350669.5	LDHB	LDHB-201	Known	Known	None	0.05000000074505806	None	None	None	None
m54284U_191110_105540/144508700/ccs	PB_GM12878_R1	hg38_SIRV	chr6	36594365	36603430	+	6	2055	18810	67048	ENSG00000112081.16	ENST00000373715.10	SRSF3	SRSF3-202	Known	Known	None	0.05000000074505806	None	None	None	None
m54284U_191110_105540/71238539/ccs	PB_GM12878_R1	hg38_SIRV	chr2	231464379	231460547	-	5	962	9066	607368	ENSG00000115053.15	ENCODEHT000607368	NCL	ENCODEHT000607368	Known	ISM	Prefix	0.6000000238418579	None	None	None	None
m54284U_191111_172039/44696246/ccs	PB_GM12878_R2	hg38_SIRV	chr12	21657833	21635343	-	8	1293	34364	119736	ENSG00000111716.12	ENST00000350669.5	LDHB	LDHB-201	Known	Known	None	0.05000000074505806	None	None	None	None
cb007cf5-7d38-42d3-a937-2c2b7cddfeea	ONT_GM12878_R1	hg38_SIRV	chr9	133350011	133351358	+	5	415	28038	607326	ENSG00000148303.16	ENCODEHT000607326	RPL7A	ENCODEHT000607326	Known	ISM	Suffix	0.3499999940395355	None	None	None	None
m54284U_191110_105540/144509480/ccs	PB_GM12878_R1	hg38_SIRV	chr6	36594365	36602771	+	6	1396	18810	67048	ENSG00000112081.16	ENST00000373715.10	SRSF3	SRSF3-202	Known	Known	None	0.3499999940395355	None	None	None	None
m54284U_191111_172039/44761337/ccs	PB_GM12878_R2	hg38_SIRV	chr12	21657839	21635343	-	8	1299	34364	119736	ENSG00000111716.12	ENST00000350669.5	LDHB	LDHB-201	Known	Known	None	0.05000000074505806	None	None	None	None
m54284U_191110_105540/72025572/ccs	PB_GM12878_R1	hg38_SIRV	chr1	160647044	160635761	-	2	1944	3574	12947	ENSG00000117090.14	ENST00000494463.1	SLAMF1	SLAMF1-203	Known	Known	None	0.8999999761581421	None	None	None	None
m54284U_191111_172039/44828486/ccs	PB_GM12878_R2	hg38_SIRV	chr12	21657806	21635343	-	8	1266	34364	119736	ENSG00000111716.12	ENST00000350669.5	LDHB	LDHB-201	Known	Known	None	0.05000000074505806	None	None	None	None
m54284U_191110_105540/144705990/ccs	PB_GM12878_R1	hg38_SIRV	chr6	36594365	36603429	+	6	2054	18810	67048	ENSG00000112081.16	ENST00000373715.10	SRSF3	SRSF3-202	Known	Known	None	0.05000000074505806	None	None	None	None
fe729c16-4613-4104-8d26-c6c3629f535b	ONT_GM12878_R2	hg38_SIRV	chr9	133350011	133351370	+	5	421	28038	607326	ENSG00000148303.16	ENCODEHT000607326	RPL7A	ENCODEHT000607326	Known	ISM	Suffix	0.30000001192092896	None	None	None	None
m54284U_191111_172039/44892702/ccs	PB_GM12878_R2	hg38_SIRV	chr12	21657815	21635343	-	8	1275	34364	119736	ENSG00000111716.12	ENST00000350669.5	LDHB	LDHB-201	Known	Known	None	0.05000000074505806	None	None	None	None
m54284U_191110_105540/73141009/ccs	PB_GM12878_R1	hg38_SIRV	chr2	231464379	231460547	-	5	962	9066	607368	ENSG00000115053.15	ENCODEHT000607368	NCL	ENCODEHT000607368	Known	ISM	Prefix	0.6000000238418579	None	None	None	None
m54284U_191110_105540/144769170/ccs	PB_GM12878_R1	hg38_SIRV	chr6	36594365	36602783	+	6	1408	18810	67048	ENSG00000112081.16	ENST00000373715.10	SRSF3	SRSF3-202	Known	Known	None	0.20000000298023224	None	None	None	None
26d47c39-dbe6-4525-bb74-92ae0f9f888c	ONT_GM12878_R2	hg38_SIRV	chr9	133350011	133351393	+	5	450	28038	607326	ENSG00000148303.16	ENCODEHT000607326	RPL7A	ENCODEHT000607326	Known	ISM	Suffix	0.44999998807907104	None	None	None	None
m54284U_191111_172039/44893619/ccs	PB_GM12878_R2	hg38_SIRV	chr12	21657838	21635343	-	8	1298	34364	119736	ENSG00000111716.12	ENST00000350669.5	LDHB	LDHB-201	Known	Known	None	0.05000000074505806	None	None	None	None
m54284U_191110_105540/145031351/ccs	PB_GM12878_R1	hg38_SIRV	chr6	36594365	36602921	+	6	1546	18810	67048	ENSG00000112081.16	ENST00000373715.10	SRSF3	SRSF3-202	Known	Known	None	0.30000001192092896	None	None	None	None
m54284U_191110_105540/75957834/ccs	PB_GM12878_R1	hg38_SIRV	chr1	160647023	160635761	-	2	1923	3574	12947	ENSG00000117090.14	ENST00000494463.1	SLAMF1	SLAMF1-203	Known	Known	None	0.8999999761581421	None	None	None	None
m54284U_191111_172039/44960210/ccs	PB_GM12878_R2	hg38_SIRV	chr12	21657838	21635343	-	8	1298	34364	119736	ENSG00000111716.12	ENST00000350669.5	LDHB	LDHB-201	Known	Known	None	0.05000000074505806	None	None	None	None
cdc5c42e-473e-459b-9481-5b74df62f330	ONT_GM12878_R2	hg38_SIRV	chr9	133350011	133351394	+	5	451	28038	607326	ENSG00000148303.16	ENCODEHT000607326	RPL7A	ENCODEHT000607326	Known	ISM	Suffix	0.5	None	None	None	None
m54284U_191110_105540/145294707/ccs	PB_GM12878_R1	hg38_SIRV	chr6	36594365	36602781	+	6	1406	18810	67048	ENSG00000112081.16	ENST00000373715.10	SRSF3	SRSF3-202	Known	Known	None	0.25	None	None	None	None
m54284U_191111_172039/45025545/ccs	PB_GM12878_R2	hg38_SIRV	chr12	21654632	21635345	-	7	1165	34364	606610	ENSG00000111716.12	ENCODEHT000606610	LDHB	ENCODEHT000606610	Known	ISM	Suffix	0.05000000074505806	None	None	None	None
m54284U_191110_105540/75958245/ccs	PB_GM12878_R1	hg38_SIRV	chr2	231464381	231460547	-	5	964	9066	607368	ENSG00000115053.15	ENCODEHT000607368	NCL	ENCODEHT000607368	Known	ISM	Prefix	0.6000000238418579	None	None	None	None
m54284U_191111_172039/45221828/ccs	PB_GM12878_R2	hg38_SIRV	chr12	21657843	21635343	-	8	1303	34364	119736	ENSG00000111716.12	ENST00000350669.5	LDHB	LDHB-201	Known	Known	None	0.05000000074505806	None	None	None	None
m54284U_191110_105540/145359935/ccs	PB_GM12878_R1	hg38_SIRV	chr6	36594365	36602776	+	6	1401	18810	67048	ENSG00000112081.16	ENST00000373715.10	SRSF3	SRSF3-202	Known	Known	None	0.25	None	None	None	None
7e9a2520-e18e-4819-a9b3-cb36d048609d	ONT_GM12878_R2	hg38_SIRV	chr9	133350011	133351397	+	5	454	28038	607326	ENSG00000148303.16	ENCODEHT000607326	RPL7A	ENCODEHT000607326	Known	ISM	Suffix	0.6000000238418579	None	None	None	None
m54284U_191111_172039/45350941/ccs	PB_GM12878_R2	hg38_SIRV	chr12	21657838	21635343	-	8	1298	34364	119736	ENSG00000111716.12	ENST00000350669.5	LDHB	LDHB-201	Known	Known	None	0.05000000074505806	None	None	None	None
m54284U_191110_105540/85655700/ccs	PB_GM12878_R1	hg38_SIRV	chr1	160645969	160635761	-	2	2321	3574	607373	ENSG00000117090.14	ENCODEHT000607373	SLAMF1	ENCODEHT000607373	Known	ISM	Prefix	0.8999999761581421	None	None	None	None
m54284U_191110_105540/145558148/ccs	PB_GM12878_R1	hg38_SIRV	chr6	36594365	36603425	+	6	2050	18810	67048	ENSG00000112081.16	ENST00000373715.10	SRSF3	SRSF3-202	Known	Known	None	0.20000000298023224	None	None	None	None
m54284U_191111_172039/45483073/ccs	PB_GM12878_R2	hg38_SIRV	chr12	21657808	21635343	-	8	1268	34364	119736	ENSG00000111716.12	ENST00000350669.5	LDHB	LDHB-201	Known	Known	None	0.05000000074505806	None	None	None	None
01b89498-1fdb-4883-969e-49a02488d2c9	ONT_GM12878_R1	hg38_SIRV	chr9	133350012	133351379	+	5	435	28038	607326	ENSG00000148303.16	ENCODEHT000607326	RPL7A	ENCODEHT000607326	Known	ISM	Suffix	0.20000000298023224	None	None	None	None
m54284U_191110_105540/78185663/ccs	PB_GM12878_R1	hg38_SIRV	chr2	231464383	231460547	-	5	966	9066	607368	ENSG00000115053.15	ENCODEHT000607368	NCL	ENCODEHT000607368	Known	ISM	Prefix	0.6000000238418579	None	None	None	None
m54284U_191110_105540/145622656/ccs	PB_GM12878_R1	hg38_SIRV	chr6	36594365	36602921	+	6	1546	18810	67048	ENSG00000112081.16	ENST00000373715.10	SRSF3	SRSF3-202	Known	Known	None	0.30000001192092896	None	None	None	None
m54284U_191111_172039/45679310/ccs	PB_GM12878_R2	hg38_SIRV	chr12	21657839	21635343	-	8	1293	34364	119736	ENSG00000111716.12	ENST00000350669.5	LDHB	LDHB-201	Known	Known	None	0.05000000074505806	None	None	None	None
a2b13649-a197-492d-a91e-871ec2befce9	ONT_GM12878_R2	hg38_SIRV	chr9	133350012	133351397	+	5	453	28038	607326	ENSG00000148303.16	ENCODEHT000607326	RPL7A	ENCODEHT000607326	Known	ISM	Suffix	0.6000000238418579	None	None	None	None
m54284U_191111_172039/45876641/ccs	PB_GM12878_R2	hg38_SIRV	chr12	21657840	21635343	-	8	1300	34364	119736	ENSG00000111716.12	ENST00000350669.5	LDHB	LDHB-201	Known	Known	None	0.05000000074505806	None	None	None	None
m54284U_191110_105540/145623805/ccs	PB_GM12878_R1	hg38_SIRV	chr6	36594365	36602290	+	6	915	18810	67048	ENSG00000112081.16	ENST00000373715.10	SRSF3	SRSF3-202	Known	Known	None	0.15000000596046448	None	None	None	None
m54284U_191110_105540/89130904/ccs	PB_GM12878_R1	hg38_SIRV	chr1	160647020	160635761	-	2	1920	3574	12947	ENSG00000117090.14	ENST00000494463.1	SLAMF1	SLAMF1-203	Known	Known	None	0.8999999761581421	None	None	None	None
m54284U_191111_172039/46073906/ccs	PB_GM12878_R2	hg38_SIRV	chr12	21657838	21635343	-	8	1298	34364	119736	ENSG00000111716.12	ENST00000350669.5	LDHB	LDHB-201	Known	Known	None	0.05000000074505806	None	None	None	None
m54284U_191110_105540/145686571/ccs	PB_GM12878_R1	hg38_SIRV	chr6	36594365	36602774	+	6	1399	18810	67048	ENSG00000112081.16	ENST00000373715.10	SRSF3	SRSF3-202	Known	Known	None	0.25	None	None	None	None
7677470c-7903-4e0c-bf88-faabdc02a370	ONT_GM12878_R1	hg38_SIRV	chr9	133350013	133351434	+	5	489	28038	607326	ENSG00000148303.16	ENCODEHT000607326	RPL7A	ENCODEHT000607326	Known	ISM	Suffix	0.20000000298023224	None	None	None	None
m54284U_191110_105540/80545838/ccs	PB_GM12878_R1	hg38_SIRV	chr2	231464379	231460547	-	5	962	9066	607368	ENSG00000115053.15	ENCODEHT000607368	NCL	ENCODEHT000607368	Known	ISM	Prefix	0.6000000238418579	None	None	None	None
m54284U_191111_172039/46465390/ccs	PB_GM12878_R2	hg38_SIRV	chr12	21657842	21635343	-	8	1302	34364	119736	ENSG00000111716.12	ENST00000350669.5	LDHB	LDHB-201	Known	Known	None	0.05000000074505806	None	None	None	None
m54284U_191110_105540/145754960/ccs	PB_GM12878_R1	hg38_SIRV	chr6	36594365	36603425	+	6	2050	18810	67048	ENSG00000112081.16	ENST00000373715.10	SRSF3	SRSF3-202	Known	Known	None	0.20000000298023224	None	None	None	None
m54284U_191111_172039/46466474/ccs	PB_GM12878_R2	hg38_SIRV	chr12	21657842	21635343	-	8	1302	34364	119736	ENSG00000111716.12	ENST00000350669.5	LDHB	LDHB-201	Known	Known	None	0.05000000074505806	None	None	None	None
5f4a8363-611c-46f3-bc79-bf570560b138	ONT_GM12878_R2	hg38_SIRV	chr9	133350016	133351390	+	5	442	28038	607326	ENSG00000148303.16	ENCODEHT000607326	RPL7A	ENCODEHT000607326	Known	ISM	Suffix	0.44999998807907104	None	None	None	None
m54284U_191111_172039/46466571/ccs	PB_GM12878_R2	hg38_SIRV	chr12	21657834	21635343	-	8	1294	34364	119736	ENSG00000111716.12	ENST00000350669.5	LDHB	LDHB-201	Known	Known	None	0.05000000074505806	None	None	None	None
m54284U_191110_105540/146213010/ccs	PB_GM12878_R1	hg38_SIRV	chr6	36594365	36602928	+	6	1553	18810	67048	ENSG00000112081.16	ENST00000373715.10	SRSF3	SRSF3-202	Known	Known	None	0.30000001192092896	None	None	None	None
m54284U_191110_105540/91228690/ccs	PB_GM12878_R1	hg38_SIRV	chr1	160647020	160635761	-	2	1920	3574	12947	ENSG00000117090.14	ENST00000494463.1	SLAMF1	SLAMF1-203	Known	Known	None	0.8999999761581421	None	None	None	None
m54284U_191111_172039/46530791/ccs	PB_GM12878_R2	hg38_SIRV	chr12	21657799	21635343	-	8	1259	34364	119736	ENSG00000111716.12	ENST00000350669.5	LDHB	LDHB-201	Known	Known	None	0.05000000074505806	None	None	None	None
m54284U_191110_105540/84936454/ccs	PB_GM12878_R1	hg38_SIRV	chr2	231464392	231460547	-	5	975	9066	607368	ENSG00000115053.15	ENCODEHT000607368	NCL	ENCODEHT000607368	Known	ISM	Prefix	0.6000000238418579	None	None	None	None
m54284U_191110_105540/96012737/ccs	PB_GM12878_R1	hg38_SIRV	chr1	160636719	160635566	-	1	872	3574	607366	ENSG00000117090.14	ENCODEHT000607366	SLAMF1	ENCODEHT000607366	Known	Genomic	None	0.8999999761581421	None	None	None	None
m54284U_191110_105540/146474489/ccs	PB_GM12878_R1	hg38_SIRV	chr6	36594365	36602288	+	6	913	18810	67048	ENSG00000112081.16	ENST00000373715.10	SRSF3	SRSF3-202	Known	Known	None	0.15000000596046448	None	None	None	None
fbc92220-14f0-4f92-88ca-96e213f92a44	ONT_GM12878_R2	hg38_SIRV	chr9	133350016	133351365	+	5	417	28038	607326	ENSG00000148303.16	ENCODEHT000607326	RPL7A	ENCODEHT000607326	Known	ISM	Suffix	0.30000001192092896	None	None	None	None
m54284U_191111_172039/46664161/ccs	PB_GM12878_R2	hg38_SIRV	chr12	21657808	21635343	-	8	1268	34364	119736	ENSG00000111716.12	ENST00000350669.5	LDHB	LDHB-201	Known	Known	None	0.05000000074505806	None	None	None	None
m54284U_191110_105540/147260980/ccs	PB_GM12878_R1	hg38_SIRV	chr6	36594365	36602776	+	6	1401	18810	67048	ENSG00000112081.16	ENST00000373715.10	SRSF3	SRSF3-202	Known	Known	None	0.25	None	None	None	None
m54284U_191111_172039/46728300/ccs	PB_GM12878_R2	hg38_SIRV	chr12	21657842	21635343	-	8	1302	34364	119736	ENSG00000111716.12	ENST00000350669.5	LDHB	LDHB-201	Known	Known	None	0.05000000074505806	None	None	None	None
73288630-c681-4c09-9d86-89896e01d7e8	ONT_GM12878_R1	hg38_SIRV	chr9	133350017	133351365	+	5	416	28038	607326	ENSG00000148303.16	ENCODEHT000607326	RPL7A	ENCODEHT000607326	Known	ISM	Suffix	0.30000001192092896	None	None	None	None
m54284U_191110_105540/147456467/ccs	PB_GM12878_R1	hg38_SIRV	chr6	36594365	36602921	+	6	1546	18810	67048	ENSG00000112081.16	ENST00000373715.10	SRSF3	SRSF3-202	Known	Known	None	0.30000001192092896	None	None	None	None
m54284U_191111_172039/46923917/ccs	PB_GM12878_R2	hg38_SIRV	chr12	21657838	21635343	-	8	1298	34364	119736	ENSG00000111716.12	ENST00000350669.5	LDHB	LDHB-201	Known	Known	None	0.05000000074505806	None	None	None	None
m54284U_191110_105540/92145590/ccs	PB_GM12878_R1	hg38_SIRV	chr2	231464391	231460547	-	5	974	9066	607368	ENSG00000115053.15	ENCODEHT000607368	NCL	ENCODEHT000607368	Known	ISM	Prefix	0.6000000238418579	None	None	None	None
m54284U_191110_105540/102762497/ccs	PB_GM12878_R1	hg38_SIRV	chr1	160647042	160635761	-	2	1942	3574	12947	ENSG00000117090.14	ENST00000494463.1	SLAMF1	SLAMF1-203	Known	Known	None	0.8999999761581421	None	None	None	None
m54284U_191111_172039/46990618/ccs	PB_GM12878_R2	hg38_SIRV	chr12	21657842	21635343	-	8	1302	34364	119736	ENSG00000111716.12	ENST00000350669.5	LDHB	LDHB-201	Known	Known	None	0.05000000074505806	None	None	None	None
fbb2dce0-653b-40dd-80d5-969d6af8d4f6	ONT_GM12878_R1	hg38_SIRV	chr9	133350018	133351393	+	5	443	28038	607326	ENSG00000148303.16	ENCODEHT000607326	RPL7A	ENCODEHT000607326	Known	ISM	Suffix	0.44999998807907104	None	None	None	None
m54284U_191110_105540/148113661/ccs	PB_GM12878_R1	hg38_SIRV	chr6	36594365	36602773	+	6	1398	18810	67048	ENSG00000112081.16	ENST00000373715.10	SRSF3	SRSF3-202	Known	Known	None	0.25	None	None	None	None
m54284U_191111_172039/46991419/ccs	PB_GM12878_R2	hg38_SIRV	chr12	21657798	21635343	-	8	1258	34364	119736	ENSG00000111716.12	ENST00000350669.5	LDHB	LDHB-201	Known	Known	None	0.05000000074505806	None	None	None	None
m54284U_191110_105540/148506671/ccs	PB_GM12878_R1	hg38_SIRV	chr6	36594365	36602932	+	6	1557	18810	67048	ENSG00000112081.16	ENST00000373715.10	SRSF3	SRSF3-202	Known	Known	None	0.25	None	None	None	None
0ff4fe95-c6b1-4b0d-bc8f-574c331537df	ONT_GM12878_R2	hg38_SIRV	chr9	133350018	133351417	+	5	467	28038	607326	ENSG00000148303.16	ENCODEHT000607326	RPL7A	ENCODEHT000607326	Known	ISM	Suffix	0.3499999940395355	None	None	None	None
m54284U_191111_172039/47120615/ccs	PB_GM12878_R2	hg38_SIRV	chr12	21657799	21635343	-	8	1259	34364	119736	ENSG00000111716.12	ENST00000350669.5	LDHB	LDHB-201	Known	Known	None	0.05000000074505806	None	None	None	None
m54284U_191110_105540/94767082/ccs	PB_GM12878_R1	hg38_SIRV	chr2	231464380	231460547	-	5	963	9066	607368	ENSG00000115053.15	ENCODEHT000607368	NCL	ENCODEHT000607368	Known	ISM	Prefix	0.6000000238418579	None	None	None	None
m54284U_191110_105540/149029520/ccs	PB_GM12878_R1	hg38_SIRV	chr6	36594365	36602287	+	6	912	18810	67048	ENSG00000112081.16	ENST00000373715.10	SRSF3	SRSF3-202	Known	Known	None	0.15000000596046448	None	None	None	None
m54284U_191110_105540/110561868/ccs	PB_GM12878_R1	hg38_SIRV	chr1	160647023	160635761	-	2	1923	3574	12947	ENSG00000117090.14	ENST00000494463.1	SLAMF1	SLAMF1-203	Known	Known	None	0.8999999761581421	None	None	None	None
m54284U_191111_172039/47122683/ccs	PB_GM12878_R2	hg38_SIRV	chr12	21657840	21635343	-	8	1300	34364	119736	ENSG00000111716.12	ENST00000350669.5	LDHB	LDHB-201	Known	Known	None	0.05000000074505806	None	None	None	None
fcb0d74d-9670-469f-9e4d-80b94751ac43	ONT_GM12878_R2	hg38_SIRV	chr9	133350018	133351371	+	5	408	28038	607326	ENSG00000148303.16	ENCODEHT000607326	RPL7A	ENCODEHT000607326	Known	ISM	Suffix	0.30000001192092896	None	None	None	None
m54284U_191111_172039/47186712/ccs	PB_GM12878_R2	hg38_SIRV	chr12	21657838	21635343	-	8	1298	34364	119736	ENSG00000111716.12	ENST00000350669.5	LDHB	LDHB-201	Known	Known	None	0.05000000074505806	None	None	None	None
m54284U_191110_105540/149094497/ccs	PB_GM12878_R1	hg38_SIRV	chr6	36594365	36602770	+	6	1395	18810	67048	ENSG00000112081.16	ENST00000373715.10	SRSF3	SRSF3-202	Known	Known	None	0.3499999940395355	None	None	None	None
m54284U_191111_172039/47187603/ccs	PB_GM12878_R2	hg38_SIRV	chr12	21657808	21635343	-	8	1268	34364	119736	ENSG00000111716.12	ENST00000350669.5	LDHB	LDHB-201	Known	Known	None	0.05000000074505806	None	None	None	None
m54284U_191110_105540/149160671/ccs	PB_GM12878_R1	hg38_SIRV	chr6	36594365	36602930	+	6	1555	18810	67048	ENSG00000112081.16	ENST00000373715.10	SRSF3	SRSF3-202	Known	Known	None	0.25	None	None	None	None
m54284U_191110_105540/98304249/ccs	PB_GM12878_R1	hg38_SIRV	chr2	231464381	231460547	-	5	964	9066	607368	ENSG00000115053.15	ENCODEHT000607368	NCL	ENCODEHT000607368	Known	ISM	Prefix	0.6000000238418579	None	None	None	None
1a2ca579-1c1b-49cf-86fa-35ca822c3fdf	ONT_GM12878_R2	hg38_SIRV	chr9	133350018	133351378	+	5	428	28038	607326	ENSG00000148303.16	ENCODEHT000607326	RPL7A	ENCODEHT000607326	Known	ISM	Suffix	0.15000000596046448	None	None	None	None
m54284U_191111_172039/47252642/ccs	PB_GM12878_R2	hg38_SIRV	chr12	21657838	21635343	-	8	1298	34364	119736	ENSG00000111716.12	ENST00000350669.5	LDHB	LDHB-201	Known	Known	None	0.05000000074505806	None	None	None	None
m54284U_191110_105540/119210773/ccs	PB_GM12878_R1	hg38_SIRV	chr1	160647023	160635761	-	2	1923	3574	12947	ENSG00000117090.14	ENST00000494463.1	SLAMF1	SLAMF1-203	Known	Known	None	0.8999999761581421	None	None	None	None
m54284U_191110_105540/149291376/ccs	PB_GM12878_R1	hg38_SIRV	chr6	36594365	36602775	+	6	1400	18810	67048	ENSG00000112081.16	ENST00000373715.10	SRSF3	SRSF3-202	Known	Known	None	0.25	None	None	None	None
m54284U_191111_172039/47317288/ccs	PB_GM12878_R2	hg38_SIRV	chr12	21657838	21635343	-	8	1298	34364	119736	ENSG00000111716.12	ENST00000350669.5	LDHB	LDHB-201	Known	Known	None	0.05000000074505806	None	None	None	None
a3f17b3b-ada5-4528-9125-a6b399f53c49	ONT_GM12878_R1	hg38_SIRV	chr9	133350019	133351423	+	5	472	28038	607326	ENSG00000148303.16	ENCODEHT000607326	RPL7A	ENCODEHT000607326	Known	ISM	Suffix	0.20000000298023224	None	None	None	None
m54284U_191110_105540/149293276/ccs	PB_GM12878_R1	hg38_SIRV	chr6	36594365	36602912	+	6	1537	18810	67048	ENSG00000112081.16	ENST00000373715.10	SRSF3	SRSF3-202	Known	Known	None	0.30000001192092896	None	None	None	None
m54284U_191111_172039/47644946/ccs	PB_GM12878_R2	hg38_SIRV	chr12	21657842	21635343	-	8	1302	34364	119736	ENSG00000111716.12	ENST00000350669.5	LDHB	LDHB-201	Known	Known	None	0.05000000074505806	None	None	None	None
m54284U_191110_105540/99092887/ccs	PB_GM12878_R1	hg38_SIRV	chr2	231464379	231460547	-	5	962	9066	607368	ENSG00000115053.15	ENCODEHT000607368	NCL	ENCODEHT000607368	Known	ISM	Prefix	0.6000000238418579	None	None	None	None
m54284U_191111_172039/47711414/ccs	PB_GM12878_R2	hg38_SIRV	chr12	21657835	21635343	-	8	1295	34364	119736	ENSG00000111716.12	ENST00000350669.5	LDHB	LDHB-201	Known	Known	None	0.05000000074505806	None	None	None	None
m54284U_191110_105540/149357458/ccs	PB_GM12878_R1	hg38_SIRV	chr6	36594365	36602788	+	6	1413	18810	67048	ENSG00000112081.16	ENST00000373715.10	SRSF3	SRSF3-202	Known	Known	None	0.20000000298023224	None	None	None	None
69dde2d4-7e0b-4e88-a282-7b3178b65fc3	ONT_GM12878_R2	hg38_SIRV	chr9	133350018	133351421	+	5	459	28038	607329	ENSG00000148303.16	ENCODEHT000607329	RPL7A	ENCODEHT000607329	Known	ISM	Suffix	0.15000000596046448	None	None	None	None
m54284U_191110_105540/124061761/ccs	PB_GM12878_R1	hg38_SIRV	chr1	160647023	160635761	-	2	1923	3574	12947	ENSG00000117090.14	ENST00000494463.1	SLAMF1	SLAMF1-203	Known	Known	None	0.8999999761581421	None	None	None	None
m54284U_191111_172039/47712063/ccs	PB_GM12878_R2	hg38_SIRV	chr12	21657842	21635343	-	8	1302	34364	119736	ENSG00000111716.12	ENST00000350669.5	LDHB	LDHB-201	Known	Known	None	0.05000000074505806	None	None	None	None
m54284U_191110_105540/149554273/ccs	PB_GM12878_R1	hg38_SIRV	chr6	36594365	36602770	+	6	1395	18810	67048	ENSG00000112081.16	ENST00000373715.10	SRSF3	SRSF3-202	Known	Known	None	0.3499999940395355	None	None	None	None
m54284U_191111_172039/47712324/ccs	PB_GM12878_R2	hg38_SIRV	chr12	21657820	21635343	-	8	1280	34364	119736	ENSG00000111716.12	ENST00000350669.5	LDHB	LDHB-201	Known	Known	None	0.05000000074505806	None	None	None	None
f970a301-f027-4242-ba63-833fff601bdd	ONT_GM12878_R2	hg38_SIRV	chr9	133350019	133351390	+	5	439	28038	607326	ENSG00000148303.16	ENCODEHT000607326	RPL7A	ENCODEHT000607326	Known	ISM	Suffix	0.44999998807907104	None	None	None	None
m54284U_191110_105540/149752518/ccs	PB_GM12878_R1	hg38_SIRV	chr6	36594365	36602779	+	6	1404	18810	67048	ENSG00000112081.16	ENST00000373715.10	SRSF3	SRSF3-202	Known	Known	None	0.25	None	None	None	None
m54284U_191111_172039/47712813/ccs	PB_GM12878_R2	hg38_SIRV	chr12	21657838	21635343	-	8	1298	34364	119736	ENSG00000111716.12	ENST00000350669.5	LDHB	LDHB-201	Known	Known	None	0.05000000074505806	None	None	None	None
m54284U_191110_105540/99353226/ccs	PB_GM12878_R1	hg38_SIRV	chr2	231464379	231460547	-	5	962	9066	607368	ENSG00000115053.15	ENCODEHT000607368	NCL	ENCODEHT000607368	Known	ISM	Prefix	0.6000000238418579	None	None	None	None
m54284U_191110_105540/124848253/ccs	PB_GM12878_R1	hg38_SIRV	chr1	160647055	160635761	-	2	1955	3574	12947	ENSG00000117090.14	ENST00000494463.1	SLAMF1	SLAMF1-203	Known	Known	None	0.8999999761581421	None	None	None	None
m54284U_191111_172039/47972773/ccs	PB_GM12878_R2	hg38_SIRV	chr12	21657835	21635343	-	8	1295	34364	119736	ENSG00000111716.12	ENST00000350669.5	LDHB	LDHB-201	Known	Known	None	0.05000000074505806	None	None	None	None
m54284U_191110_105540/149880871/ccs	PB_GM12878_R1	hg38_SIRV	chr6	36594365	36602783	+	6	1408	18810	67048	ENSG00000112081.16	ENST00000373715.10	SRSF3	SRSF3-202	Known	Known	None	0.20000000298023224	None	None	None	None
e41f2d61-f419-4430-a4c1-f15564a51f40	ONT_GM12878_R2	hg38_SIRV	chr9	133350019	133351408	+	5	457	28038	607326	ENSG00000148303.16	ENCODEHT000607326	RPL7A	ENCODEHT000607326	Known	ISM	Suffix	0.550000011920929	None	None	None	None
m54284U_191111_172039/48103726/ccs	PB_GM12878_R2	hg38_SIRV	chr12	21657812	21635343	-	8	1272	34364	119736	ENSG00000111716.12	ENST00000350669.5	LDHB	LDHB-201	Known	Known	None	0.05000000074505806	None	None	None	None
m54284U_191110_105540/150013056/ccs	PB_GM12878_R1	hg38_SIRV	chr6	36594365	36602777	+	6	1402	18810	67048	ENSG00000112081.16	ENST00000373715.10	SRSF3	SRSF3-202	Known	Known	None	0.25	None	None	None	None
m54284U_191111_172039/48103896/ccs	PB_GM12878_R2	hg38_SIRV	chr12	21657838	21635343	-	8	1298	34364	119736	ENSG00000111716.12	ENST00000350669.5	LDHB	LDHB-201	Known	Known	None	0.05000000074505806	None	None	None	None
a64e8209-1d67-40f1-8c71-87071a523bb5	ONT_GM12878_R2	hg38_SIRV	chr9	133350015	133351419	+	4	461	28038	607374	ENSG00000148303.16	ENCODEHT000607374	RPL7A	ENCODEHT000607374	Known	ISM	Suffix	0.10000000149011612	None	None	None	None
m54284U_191110_105540/101057403/ccs	PB_GM12878_R1	hg38_SIRV	chr2	231464583	231460499	-	5	962	9066	607372	ENSG00000115053.15	ENCODEHT000607372	NCL	ENCODEHT000607372	Known	ISM	Prefix	0.6000000238418579	None	None	None	None
m54284U_191110_105540/150078910/ccs	PB_GM12878_R1	hg38_SIRV	chr6	36594365	36603431	+	6	2056	18810	67048	ENSG00000112081.16	ENST00000373715.10	SRSF3	SRSF3-202	Known	Known	None	0.10000000149011612	None	None	None	None
m54284U_191111_172039/48301918/ccs	PB_GM12878_R2	hg38_SIRV	chr12	21657842	21635343	-	8	1302	34364	119736	ENSG00000111716.12	ENST00000350669.5	LDHB	LDHB-201	Known	Known	None	0.05000000074505806	None	None	None	None
m54284U_191110_105540/129107808/ccs	PB_GM12878_R1	hg38_SIRV	chr1	160647020	160635761	-	2	1920	3574	12947	ENSG00000117090.14	ENST00000494463.1	SLAMF1	SLAMF1-203	Known	Known	None	0.8999999761581421	None	None	None	None
m54284U_191111_172039/48629637/ccs	PB_GM12878_R2	hg38_SIRV	chr12	21657803	21635343	-	8	1263	34364	119736	ENSG00000111716.12	ENST00000350669.5	LDHB	LDHB-201	Known	Known	None	0.05000000074505806	None	None	None	None
m54284U_191110_105540/150470673/ccs	PB_GM12878_R1	hg38_SIRV	chr6	36594365	36602290	+	6	915	18810	67048	ENSG00000112081.16	ENST00000373715.10	SRSF3	SRSF3-202	Known	Known	None	0.15000000596046448	None	None	None	None
6fee0a33-1da8-4b05-9a76-cde8a8327a30	ONT_GM12878_R2	hg38_SIRV	chr9	133350019	133351419	+	5	468	28038	607326	ENSG00000148303.16	ENCODEHT000607326	RPL7A	ENCODEHT000607326	Known	ISM	Suffix	0.30000001192092896	None	None	None	None
m54284U_191111_172039/48630567/ccs	PB_GM12878_R2	hg38_SIRV	chr12	21657838	21635343	-	8	1298	34364	119736	ENSG00000111716.12	ENST00000350669.5	LDHB	LDHB-201	Known	Known	None	0.05000000074505806	None	None	None	None
m54284U_191110_105540/150800285/ccs	PB_GM12878_R1	hg38_SIRV	chr6	36594365	36602712	+	6	1337	18810	67048	ENSG00000112081.16	ENST00000373715.10	SRSF3	SRSF3-202	Known	Known	None	0.25	None	None	None	None
m54284U_191110_105540/108332192/ccs	PB_GM12878_R1	hg38_SIRV	chr2	231464392	231460547	-	5	975	9066	607368	ENSG00000115053.15	ENCODEHT000607368	NCL	ENCODEHT000607368	Known	ISM	Prefix	0.6000000238418579	None	None	None	None
m54284U_191111_172039/48695607/ccs	PB_GM12878_R2	hg38_SIRV	chr12	21657842	21635343	-	8	1302	34364	119736	ENSG00000111716.12	ENST00000350669.5	LDHB	LDHB-201	Known	Known	None	0.05000000074505806	None	None	None	None
a3f67a69-d658-4c4c-abf9-6043d5e64b4b	ONT_GM12878_R2	hg38_SIRV	chr9	133350019	133351346	+	5	395	28038	607326	ENSG00000148303.16	ENCODEHT000607326	RPL7A	ENCODEHT000607326	Known	ISM	Suffix	0.44999998807907104	None	None	None	None
m54284U_191110_105540/150996824/ccs	PB_GM12878_R1	hg38_SIRV	chr6	36594365	36602782	+	6	1407	18810	67048	ENSG00000112081.16	ENST00000373715.10	SRSF3	SRSF3-202	Known	Known	None	0.25	None	None	None	None
m54284U_191110_105540/129565339/ccs	PB_GM12878_R1	hg38_SIRV	chr1	160647025	160635761	-	2	1925	3574	12947	ENSG00000117090.14	ENST00000494463.1	SLAMF1	SLAMF1-203	Known	Known	None	0.8999999761581421	None	None	None	None
m54284U_191111_172039/48759960/ccs	PB_GM12878_R2	hg38_SIRV	chr12	21657830	21635343	-	8	1290	34364	119736	ENSG00000111716.12	ENST00000350669.5	LDHB	LDHB-201	Known	Known	None	0.05000000074505806	None	None	None	None
m54284U_191111_172039/48825311/ccs	PB_GM12878_R2	hg38_SIRV	chr12	21657799	21635343	-	8	1259	34364	119736	ENSG00000111716.12	ENST00000350669.5	LDHB	LDHB-201	Known	Known	None	0.05000000074505806	None	None	None	None
m54284U_191110_105540/150997362/ccs	PB_GM12878_R1	hg38_SIRV	chr6	36594365	36603428	+	6	2053	18810	67048	ENSG00000112081.16	ENST00000373715.10	SRSF3	SRSF3-202	Known	Known	None	0.10000000149011612	None	None	None	None
a9bd1cd0-0245-4b7a-8310-fa27d52b2f8f	ONT_GM12878_R2	hg38_SIRV	chr9	133350018	133351416	+	5	476	28038	607328	ENSG00000148303.16	ENCODEHT000607328	RPL7A	ENCODEHT000607328	Known	ISM	Suffix	0.20000000298023224	None	None	None	None
m54284U_191110_105540/108529060/ccs	PB_GM12878_R1	hg38_SIRV	chr2	231464391	231460547	-	5	974	9066	607368	ENSG00000115053.15	ENCODEHT000607368	NCL	ENCODEHT000607368	Known	ISM	Prefix	0.6000000238418579	None	None	None	None
m54284U_191111_172039/48825613/ccs	PB_GM12878_R2	hg38_SIRV	chr12	21657842	21635343	-	8	1302	34364	119736	ENSG00000111716.12	ENST00000350669.5	LDHB	LDHB-201	Known	Known	None	0.05000000074505806	None	None	None	None
m54284U_191110_105540/151259642/ccs	PB_GM12878_R1	hg38_SIRV	chr6	36594365	36602782	+	6	1400	18810	67048	ENSG00000112081.16	ENST00000373715.10	SRSF3	SRSF3-202	Known	Known	None	0.25	None	None	None	None
m54284U_191111_172039/48825776/ccs	PB_GM12878_R2	hg38_SIRV	chr12	21657842	21635343	-	8	1302	34364	119736	ENSG00000111716.12	ENST00000350669.5	LDHB	LDHB-201	Known	Known	None	0.05000000074505806	None	None	None	None
ea40828c-765e-4abb-93f4-43ba45472e23	ONT_GM12878_R2	hg38_SIRV	chr9	133350019	133351437	+	5	465	28038	607326	ENSG00000148303.16	ENCODEHT000607326	RPL7A	ENCODEHT000607326	Known	ISM	Suffix	0.15000000596046448	None	None	None	None
m54284U_191110_105540/131858825/ccs	PB_GM12878_R1	hg38_SIRV	chr1	160647023	160635761	-	2	1923	3574	12947	ENSG00000117090.14	ENST00000494463.1	SLAMF1	SLAMF1-203	Known	Known	None	0.8999999761581421	None	None	None	None
m54284U_191110_105540/151913268/ccs	PB_GM12878_R1	hg38_SIRV	chr6	36594365	36602782	+	6	1407	18810	67048	ENSG00000112081.16	ENST00000373715.10	SRSF3	SRSF3-202	Known	Known	None	0.25	None	None	None	None
m54284U_191111_172039/48890417/ccs	PB_GM12878_R2	hg38_SIRV	chr12	21657842	21635343	-	8	1302	34364	119736	ENSG00000111716.12	ENST00000350669.5	LDHB	LDHB-201	Known	Known	None	0.05000000074505806	None	None	None	None
12a58441-fe1a-4dcc-827e-b332da5af8a7	ONT_GM12878_R1	hg38_SIRV	chr9	133350020	133351360	+	5	408	28038	607326	ENSG00000148303.16	ENCODEHT000607326	RPL7A	ENCODEHT000607326	Known	ISM	Suffix	0.4000000059604645	None	None	None	None
m54284U_191111_172039/49021258/ccs	PB_GM12878_R2	hg38_SIRV	chr12	21657842	21635343	-	8	1302	34364	119736	ENSG00000111716.12	ENST00000350669.5	LDHB	LDHB-201	Known	Known	None	0.05000000074505806	None	None	None	None
m54284U_191110_105540/152044270/ccs	PB_GM12878_R1	hg38_SIRV	chr6	36594365	36603425	+	6	2050	18810	67048	ENSG00000112081.16	ENST00000373715.10	SRSF3	SRSF3-202	Known	Known	None	0.20000000298023224	None	None	None	None
m54284U_191110_105540/111870076/ccs	PB_GM12878_R1	hg38_SIRV	chr2	231464379	231460547	-	5	962	9066	607368	ENSG00000115053.15	ENCODEHT000607368	NCL	ENCODEHT000607368	Known	ISM	Prefix	0.6000000238418579	None	None	None	None
m54284U_191111_172039/49086799/ccs	PB_GM12878_R2	hg38_SIRV	chr12	21657838	21635343	-	8	1298	34364	119736	ENSG00000111716.12	ENST00000350669.5	LDHB	LDHB-201	Known	Known	None	0.05000000074505806	None	None	None	None
m54284U_191110_105540/152174694/ccs	PB_GM12878_R1	hg38_SIRV	chr6	36594365	36602770	+	6	1395	18810	67048	ENSG00000112081.16	ENST00000373715.10	SRSF3	SRSF3-202	Known	Known	None	0.3499999940395355	None	None	None	None
m54284U_191110_105540/131990201/ccs	PB_GM12878_R1	hg38_SIRV	chr1	160647025	160635761	-	2	1925	3574	12947	ENSG00000117090.14	ENST00000494463.1	SLAMF1	SLAMF1-203	Known	Known	None	0.8999999761581421	None	None	None	None
2639c406-5eb6-4256-b04d-e03eaf4da4cd	ONT_GM12878_R2	hg38_SIRV	chr9	133350020	133351408	+	5	456	28038	607326	ENSG00000148303.16	ENCODEHT000607326	RPL7A	ENCODEHT000607326	Known	ISM	Suffix	0.550000011920929	None	None	None	None
m54284U_191111_172039/49153547/ccs	PB_GM12878_R2	hg38_SIRV	chr12	21657838	21635343	-	8	1298	34364	119736	ENSG00000111716.12	ENST00000350669.5	LDHB	LDHB-201	Known	Known	None	0.05000000074505806	None	None	None	None
m54284U_191110_105540/152439568/ccs	PB_GM12878_R1	hg38_SIRV	chr6	36594365	36602778	+	6	1403	18810	67048	ENSG00000112081.16	ENST00000373715.10	SRSF3	SRSF3-202	Known	Known	None	0.25	None	None	None	None
m54284U_191111_172039/49284889/ccs	PB_GM12878_R2	hg38_SIRV	chr12	21657842	21635343	-	8	1302	34364	119736	ENSG00000111716.12	ENST00000350669.5	LDHB	LDHB-201	Known	Known	None	0.05000000074505806	None	None	None	None
m54284U_191110_105540/114100563/ccs	PB_GM12878_R1	hg38_SIRV	chr2	231464379	231460547	-	5	962	9066	607368	ENSG00000115053.15	ENCODEHT000607368	NCL	ENCODEHT000607368	Known	ISM	Prefix	0.6000000238418579	None	None	None	None
0c5dfb04-4cd7-48eb-9c8d-05f558aee468	ONT_GM12878_R2	hg38_SIRV	chr9	133350021	133351432	+	5	479	28038	607326	ENSG00000148303.16	ENCODEHT000607326	RPL7A	ENCODEHT000607326	Known	ISM	Suffix	0.15000000596046448	None	None	None	None
m54284U_191110_105540/152504982/ccs	PB_GM12878_R1	hg38_SIRV	chr6	36594365	36603430	+	6	2055	18810	67048	ENSG00000112081.16	ENST00000373715.10	SRSF3	SRSF3-202	Known	Known	None	0.05000000074505806	None	None	None	None
m54284U_191111_172039/49414825/ccs	PB_GM12878_R2	hg38_SIRV	chr12	21657842	21635343	-	8	1302	34364	119736	ENSG00000111716.12	ENST00000350669.5	LDHB	LDHB-201	Known	Known	None	0.05000000074505806	None	None	None	None
m54284U_191110_105540/136184041/ccs	PB_GM12878_R1	hg38_SIRV	chr1	160647044	160635761	-	2	1944	3574	12947	ENSG00000117090.14	ENST00000494463.1	SLAMF1	SLAMF1-203	Known	Known	None	0.8999999761581421	None	None	None	None
m54284U_191111_172039/49415077/ccs	PB_GM12878_R2	hg38_SIRV	chr12	21657805	21635343	-	8	1265	34364	119736	ENSG00000111716.12	ENST00000350669.5	LDHB	LDHB-201	Known	Known	None	0.05000000074505806	None	None	None	None
m54284U_191110_105540/152700250/ccs	PB_GM12878_R1	hg38_SIRV	chr6	36594365	36602778	+	6	1403	18810	67048	ENSG00000112081.16	ENST00000373715.10	SRSF3	SRSF3-202	Known	Known	None	0.25	None	None	None	None
3b42cdb5-0f6f-4cf1-bdda-ce734bef9a1d	ONT_GM12878_R2	hg38_SIRV	chr9	133350021	133351389	+	5	436	28038	607326	ENSG00000148303.16	ENCODEHT000607326	RPL7A	ENCODEHT000607326	Known	ISM	Suffix	0.4000000059604645	None	None	None	None
m54284U_191111_172039/49415743/ccs	PB_GM12878_R2	hg38_SIRV	chr12	21657838	21635343	-	8	1298	34364	119736	ENSG00000111716.12	ENST00000350669.5	LDHB	LDHB-201	Known	Known	None	0.05000000074505806	None	None	None	None
m54284U_191110_105540/153093541/ccs	PB_GM12878_R1	hg38_SIRV	chr6	36594365	36602777	+	6	1402	18810	67048	ENSG00000112081.16	ENST00000373715.10	SRSF3	SRSF3-202	Known	Known	None	0.25	None	None	None	None
m54284U_191110_105540/118423558/ccs	PB_GM12878_R1	hg38_SIRV	chr2	231464379	231460547	-	5	962	9066	607368	ENSG00000115053.15	ENCODEHT000607368	NCL	ENCODEHT000607368	Known	ISM	Prefix	0.6000000238418579	None	None	None	None
m54284U_191111_172039/49415851/ccs	PB_GM12878_R2	hg38_SIRV	chr12	21657798	21635343	-	8	1258	34364	119736	ENSG00000111716.12	ENST00000350669.5	LDHB	LDHB-201	Known	Known	None	0.05000000074505806	None	None	None	None
a75fb175-ba2d-4b8f-9820-f993f91e95eb	ONT_GM12878_R2	hg38_SIRV	chr9	133350022	133351432	+	5	478	28038	607326	ENSG00000148303.16	ENCODEHT000607326	RPL7A	ENCODEHT000607326	Known	ISM	Suffix	0.15000000596046448	None	None	None	None
m54284U_191110_105540/153160323/ccs	PB_GM12878_R1	hg38_SIRV	chr6	36594365	36602770	+	6	1395	18810	67048	ENSG00000112081.16	ENST00000373715.10	SRSF3	SRSF3-202	Known	Known	None	0.3499999940395355	None	None	None	None
m54284U_191111_172039/49416389/ccs	PB_GM12878_R2	hg38_SIRV	chr12	21657805	21635343	-	8	1265	34364	119736	ENSG00000111716.12	ENST00000350669.5	LDHB	LDHB-201	Known	Known	None	0.05000000074505806	None	None	None	None
m54284U_191110_105540/137169749/ccs	PB_GM12878_R1	hg38_SIRV	chr1	160647023	160635761	-	2	1923	3574	12947	ENSG00000117090.14	ENST00000494463.1	SLAMF1	SLAMF1-203	Known	Known	None	0.8999999761581421	None	None	None	None
a23c8365-914e-4344-ab1c-b5d9cff4e7d2	ONT_GM12878_R2	hg38_SIRV	chr9	133350021	133351414	+	5	466	28038	607329	ENSG00000148303.16	ENCODEHT000607329	RPL7A	ENCODEHT000607329	Known	ISM	Suffix	0.20000000298023224	None	None	None	None
m54284U_191111_172039/49742749/ccs	PB_GM12878_R2	hg38_SIRV	chr12	21657838	21635343	-	8	1298	34364	119736	ENSG00000111716.12	ENST00000350669.5	LDHB	LDHB-201	Known	Known	None	0.05000000074505806	None	None	None	None
m54284U_191110_105540/153551257/ccs	PB_GM12878_R1	hg38_SIRV	chr6	36594365	36602782	+	6	1407	18810	67048	ENSG00000112081.16	ENST00000373715.10	SRSF3	SRSF3-202	Known	Known	None	0.25	None	None	None	None
m54284U_191110_105540/127533599/ccs	PB_GM12878_R1	hg38_SIRV	chr2	231464377	231460547	-	5	960	9066	607368	ENSG00000115053.15	ENCODEHT000607368	NCL	ENCODEHT000607368	Known	ISM	Prefix	0.6000000238418579	None	None	None	None
m54284U_191111_172039/49742943/ccs	PB_GM12878_R2	hg38_SIRV	chr12	21657799	21635343	-	8	1259	34364	119736	ENSG00000111716.12	ENST00000350669.5	LDHB	LDHB-201	Known	Known	None	0.05000000074505806	None	None	None	None
m54284U_191110_105540/153813754/ccs	PB_GM12878_R1	hg38_SIRV	chr6	36594365	36603433	+	6	2058	18810	67048	ENSG00000112081.16	ENST00000373715.10	SRSF3	SRSF3-202	Known	Known	None	0.20000000298023224	None	None	None	None
d5fccd3a-0ea4-4ed9-8bca-0008c7f52535	ONT_GM12878_R1	hg38_SIRV	chr9	133350025	133351353	+	5	396	28038	607326	ENSG00000148303.16	ENCODEHT000607326	RPL7A	ENCODEHT000607326	Known	ISM	Suffix	0.25	None	None	None	None
m54284U_191111_172039/49808767/ccs	PB_GM12878_R2	hg38_SIRV	chr12	21657814	21635343	-	8	1274	34364	119736	ENSG00000111716.12	ENST00000350669.5	LDHB	LDHB-201	Known	Known	None	0.05000000074505806	None	None	None	None
m54284U_191110_105540/154012199/ccs	PB_GM12878_R1	hg38_SIRV	chr6	36594365	36602928	+	6	1553	18810	67048	ENSG00000112081.16	ENST00000373715.10	SRSF3	SRSF3-202	Known	Known	None	0.30000001192092896	None	None	None	None
m54284U_191110_105540/152961836/ccs	PB_GM12878_R1	hg38_SIRV	chr1	160647037	160635761	-	2	1937	3574	12947	ENSG00000117090.14	ENST00000494463.1	SLAMF1	SLAMF1-203	Known	Known	None	0.8999999761581421	None	None	None	None
m54284U_191111_172039/50004981/ccs	PB_GM12878_R2	hg38_SIRV	chr12	21657809	21635343	-	8	1269	34364	119736	ENSG00000111716.12	ENST00000350669.5	LDHB	LDHB-201	Known	Known	None	0.05000000074505806	None	None	None	None
528b2d9f-d523-4c49-a85c-73b6513e9f9d	ONT_GM12878_R1	hg38_SIRV	chr9	133350025	133351413	+	5	450	28038	607326	ENSG00000148303.16	ENCODEHT000607326	RPL7A	ENCODEHT000607326	Known	ISM	Suffix	0.44999998807907104	None	None	None	None
m54284U_191111_172039/50072053/ccs	PB_GM12878_R2	hg38_SIRV	chr12	21657808	21635343	-	8	1268	34364	119736	ENSG00000111716.12	ENST00000350669.5	LDHB	LDHB-201	Known	Known	None	0.05000000074505806	None	None	None	None
m54284U_191110_105540/154273723/ccs	PB_GM12878_R1	hg38_SIRV	chr6	36594365	36602778	+	6	1403	18810	67048	ENSG00000112081.16	ENST00000373715.10	SRSF3	SRSF3-202	Known	Known	None	0.25	None	None	None	None
m54284U_191110_105540/128518165/ccs	PB_GM12878_R1	hg38_SIRV	chr2	231464352	231460547	-	5	935	9066	607368	ENSG00000115053.15	ENCODEHT000607368	NCL	ENCODEHT000607368	Known	ISM	Prefix	0.6000000238418579	None	None	None	None
m54284U_191111_172039/50135537/ccs	PB_GM12878_R2	hg38_SIRV	chr12	21657842	21635343	-	8	1302	34364	119736	ENSG00000111716.12	ENST00000350669.5	LDHB	LDHB-201	Known	Known	None	0.05000000074505806	None	None	None	None
m54284U_191110_105540/154403250/ccs	PB_GM12878_R1	hg38_SIRV	chr6	36594365	36602780	+	6	1405	18810	67048	ENSG00000112081.16	ENST00000373715.10	SRSF3	SRSF3-202	Known	Known	None	0.25	None	None	None	None
7406f71f-4101-470b-bc34-e8a8c92d7a77	ONT_GM12878_R2	hg38_SIRV	chr9	133350025	133351420	+	5	463	28038	607326	ENSG00000148303.16	ENCODEHT000607326	RPL7A	ENCODEHT000607326	Known	ISM	Suffix	0.30000001192092896	None	None	None	None
m54284U_191111_172039/50136165/ccs	PB_GM12878_R2	hg38_SIRV	chr12	21657842	21635343	-	8	1302	34364	119736	ENSG00000111716.12	ENST00000350669.5	LDHB	LDHB-201	Known	Known	None	0.05000000074505806	None	None	None	None
m54284U_191110_105540/157156620/ccs	PB_GM12878_R1	hg38_SIRV	chr1	160647026	160635761	-	2	1926	3574	12947	ENSG00000117090.14	ENST00000494463.1	SLAMF1	SLAMF1-203	Known	Known	None	0.8999999761581421	None	None	None	None
m54284U_191110_105540/154404841/ccs	PB_GM12878_R1	hg38_SIRV	chr6	36594365	36602776	+	6	1401	18810	67048	ENSG00000112081.16	ENST00000373715.10	SRSF3	SRSF3-202	Known	Known	None	0.25	None	None	None	None
m54284U_191111_172039/50333479/ccs	PB_GM12878_R2	hg38_SIRV	chr12	21657796	21635343	-	8	1256	34364	119736	ENSG00000111716.12	ENST00000350669.5	LDHB	LDHB-201	Known	Known	None	0.05000000074505806	None	None	None	None
m54284U_191110_105540/129304419/ccs	PB_GM12878_R1	hg38_SIRV	chr2	231464391	231460547	-	5	974	9066	607368	ENSG00000115053.15	ENCODEHT000607368	NCL	ENCODEHT000607368	Known	ISM	Prefix	0.6000000238418579	None	None	None	None
6f6d0774-5df4-416a-ad6b-b79cf8095cbe	ONT_GM12878_R2	hg38_SIRV	chr9	133350025	133351413	+	5	456	28038	607326	ENSG00000148303.16	ENCODEHT000607326	RPL7A	ENCODEHT000607326	Known	ISM	Suffix	0.44999998807907104	None	None	None	None
m54284U_191111_172039/50334505/ccs	PB_GM12878_R2	hg38_SIRV	chr12	21657835	21635343	-	8	1295	34364	119736	ENSG00000111716.12	ENST00000350669.5	LDHB	LDHB-201	Known	Known	None	0.05000000074505806	None	None	None	None
m54284U_191110_105540/154470955/ccs	PB_GM12878_R1	hg38_SIRV	chr6	36594365	36602782	+	6	1407	18810	67048	ENSG00000112081.16	ENST00000373715.10	SRSF3	SRSF3-202	Known	Known	None	0.25	None	None	None	None
m54284U_191111_172039/50399487/ccs	PB_GM12878_R2	hg38_SIRV	chr12	21657800	21635343	-	8	1260	34364	119736	ENSG00000111716.12	ENST00000350669.5	LDHB	LDHB-201	Known	Known	None	0.05000000074505806	None	None	None	None
01cbd413-1883-4797-8e35-f1e6e8f0b739	ONT_GM12878_R2	hg38_SIRV	chr9	133350025	133351437	+	5	464	28038	607326	ENSG00000148303.16	ENCODEHT000607326	RPL7A	ENCODEHT000607326	Known	ISM	Suffix	0.15000000596046448	None	None	None	None
m54284U_191110_105540/154797332/ccs	PB_GM12878_R1	hg38_SIRV	chr6	36594365	36602781	+	6	1406	18810	67048	ENSG00000112081.16	ENST00000373715.10	SRSF3	SRSF3-202	Known	Known	None	0.25	None	None	None	None
m54284U_191110_105540/157220914/ccs	PB_GM12878_R1	hg38_SIRV	chr1	160647023	160635761	-	2	1923	3574	12947	ENSG00000117090.14	ENST00000494463.1	SLAMF1	SLAMF1-203	Known	Known	None	0.8999999761581421	None	None	None	None
m54284U_191111_172039/50462932/ccs	PB_GM12878_R2	hg38_SIRV	chr12	21657799	21635343	-	8	1259	34364	119736	ENSG00000111716.12	ENST00000350669.5	LDHB	LDHB-201	Known	Known	None	0.05000000074505806	None	None	None	None
m54284U_191110_105540/129500842/ccs	PB_GM12878_R1	hg38_SIRV	chr2	231464379	231460547	-	5	962	9066	607368	ENSG00000115053.15	ENCODEHT000607368	NCL	ENCODEHT000607368	Known	ISM	Prefix	0.6000000238418579	None	None	None	None
m54284U_191110_105540/154992802/ccs	PB_GM12878_R1	hg38_SIRV	chr6	36594365	36602287	+	6	912	18810	67048	ENSG00000112081.16	ENST00000373715.10	SRSF3	SRSF3-202	Known	Known	None	0.15000000596046448	None	None	None	None
m54284U_191111_172039/50594723/ccs	PB_GM12878_R2	hg38_SIRV	chr12	21657838	21635343	-	8	1298	34364	119736	ENSG00000111716.12	ENST00000350669.5	LDHB	LDHB-201	Known	Known	None	0.05000000074505806	None	None	None	None
1e70e3af-ecc0-420a-8f72-3b62c6d31540	ONT_GM12878_R2	hg38_SIRV	chr9	133350025	133351418	+	5	461	28038	607326	ENSG00000148303.16	ENCODEHT000607326	RPL7A	ENCODEHT000607326	Known	ISM	Suffix	0.30000001192092896	None	None	None	None
m54284U_191111_172039/50595810/ccs	PB_GM12878_R2	hg38_SIRV	chr12	21657834	21635343	-	8	1294	34364	119736	ENSG00000111716.12	ENST00000350669.5	LDHB	LDHB-201	Known	Known	None	0.05000000074505806	None	None	None	None
m54284U_191110_105540/155388423/ccs	PB_GM12878_R1	hg38_SIRV	chr6	36594365	36602743	+	6	1368	18810	67048	ENSG00000112081.16	ENST00000373715.10	SRSF3	SRSF3-202	Known	Known	None	0.30000001192092896	None	None	None	None
m54284U_191111_172039/50791605/ccs	PB_GM12878_R2	hg38_SIRV	chr12	21657842	21635343	-	8	1302	34364	119736	ENSG00000111716.12	ENST00000350669.5	LDHB	LDHB-201	Known	Known	None	0.05000000074505806	None	None	None	None
76f0e06a-e43e-4e06-83d6-2761422291cc	ONT_GM12878_R2	hg38_SIRV	chr9	133350025	133351390	+	5	433	28038	607326	ENSG00000148303.16	ENCODEHT000607326	RPL7A	ENCODEHT000607326	Known	ISM	Suffix	0.44999998807907104	None	None	None	None
m54284U_191110_105540/161416255/ccs	PB_GM12878_R1	hg38_SIRV	chr1	160647023	160635761	-	2	1923	3574	12947	ENSG00000117090.14	ENST00000494463.1	SLAMF1	SLAMF1-203	Known	Known	None	0.8999999761581421	None	None	None	None
m54284U_191110_105540/155451789/ccs	PB_GM12878_R1	hg38_SIRV	chr6	36594365	36602766	+	6	1391	18810	67048	ENSG00000112081.16	ENST00000373715.10	SRSF3	SRSF3-202	Known	Known	None	0.30000001192092896	None	None	None	None
m54284U_191110_105540/130942060/ccs	PB_GM12878_R1	hg38_SIRV	chr2	231464379	231460547	-	5	962	9066	607368	ENSG00000115053.15	ENCODEHT000607368	NCL	ENCODEHT000607368	Known	ISM	Prefix	0.6000000238418579	None	None	None	None
m54284U_191111_172039/50791825/ccs	PB_GM12878_R2	hg38_SIRV	chr12	21657828	21635343	-	8	1288	34364	119736	ENSG00000111716.12	ENST00000350669.5	LDHB	LDHB-201	Known	Known	None	0.05000000074505806	None	None	None	None
m54284U_191110_105540/155585350/ccs	PB_GM12878_R1	hg38_SIRV	chr6	36594365	36602768	+	6	1393	18810	67048	ENSG00000112081.16	ENST00000373715.10	SRSF3	SRSF3-202	Known	Known	None	0.30000001192092896	None	None	None	None
a80215eb-531e-4e75-8723-e64e340da478	ONT_GM12878_R2	hg38_SIRV	chr9	133350025	133351358	+	5	401	28038	607326	ENSG00000148303.16	ENCODEHT000607326	RPL7A	ENCODEHT000607326	Known	ISM	Suffix	0.3499999940395355	None	None	None	None
m54284U_191111_172039/50856741/ccs	PB_GM12878_R2	hg38_SIRV	chr12	21657809	21635343	-	8	1269	34364	119736	ENSG00000111716.12	ENST00000350669.5	LDHB	LDHB-201	Known	Known	None	0.05000000074505806	None	None	None	None
m54284U_191111_172039/50924348/ccs	PB_GM12878_R2	hg38_SIRV	chr12	21657839	21635343	-	8	1299	34364	119736	ENSG00000111716.12	ENST00000350669.5	LDHB	LDHB-201	Known	Known	None	0.05000000074505806	None	None	None	None
m54284U_191110_105540/155649436/ccs	PB_GM12878_R1	hg38_SIRV	chr6	36594365	36602924	+	6	1549	18810	67048	ENSG00000112081.16	ENST00000373715.10	SRSF3	SRSF3-202	Known	Known	None	0.25	None	None	None	None
m54284U_191111_172039/4915756/ccs	PB_GM12878_R2	hg38_SIRV	chr9	133350026	133351395	+	5	437	28038	607326	ENSG00000148303.16	ENCODEHT000607326	RPL7A	ENCODEHT000607326	Known	ISM	Suffix	0.550000011920929	None	None	None	None
m54284U_191110_105540/164301378/ccs	PB_GM12878_R1	hg38_SIRV	chr1	160647020	160635761	-	2	1920	3574	12947	ENSG00000117090.14	ENST00000494463.1	SLAMF1	SLAMF1-203	Known	Known	None	0.8999999761581421	None	None	None	None
m54284U_191111_172039/50988000/ccs	PB_GM12878_R2	hg38_SIRV	chr12	21657838	21635343	-	8	1298	34364	119736	ENSG00000111716.12	ENST00000350669.5	LDHB	LDHB-201	Known	Known	None	0.05000000074505806	None	None	None	None
m54284U_191110_105540/132383910/ccs	PB_GM12878_R1	hg38_SIRV	chr2	231464379	231460547	-	5	962	9066	607368	ENSG00000115053.15	ENCODEHT000607368	NCL	ENCODEHT000607368	Known	ISM	Prefix	0.6000000238418579	None	None	None	None
m54284U_191110_105540/156697399/ccs	PB_GM12878_R1	hg38_SIRV	chr6	36594365	36602779	+	6	1404	18810	67048	ENSG00000112081.16	ENST00000373715.10	SRSF3	SRSF3-202	Known	Known	None	0.25	None	None	None	None
m54284U_191111_172039/50989515/ccs	PB_GM12878_R2	hg38_SIRV	chr12	21657815	21635343	-	8	1275	34364	119736	ENSG00000111716.12	ENST00000350669.5	LDHB	LDHB-201	Known	Known	None	0.05000000074505806	None	None	None	None
64c5e99a-cc0f-4243-b207-473698c074f4	ONT_GM12878_R2	hg38_SIRV	chr9	133350026	133351426	+	5	468	28038	607326	ENSG00000148303.16	ENCODEHT000607326	RPL7A	ENCODEHT000607326	Known	ISM	Suffix	0.10000000149011612	None	None	None	None
m54284U_191110_105540/157419263/ccs	PB_GM12878_R1	hg38_SIRV	chr6	36594365	36602271	+	6	896	18810	67048	ENSG00000112081.16	ENST00000373715.10	SRSF3	SRSF3-202	Known	Known	None	0.4000000059604645	None	None	None	None
m54284U_191111_172039/51315611/ccs	PB_GM12878_R2	hg38_SIRV	chr12	21657838	21635343	-	8	1298	34364	119736	ENSG00000111716.12	ENST00000350669.5	LDHB	LDHB-201	Known	Known	None	0.05000000074505806	None	None	None	None
m54284U_191111_172039/51381525/ccs	PB_GM12878_R2	hg38_SIRV	chr12	21657842	21635343	-	8	1302	34364	119736	ENSG00000111716.12	ENST00000350669.5	LDHB	LDHB-201	Known	Known	None	0.05000000074505806	None	None	None	None
m54284U_191110_105540/157679793/ccs	PB_GM12878_R1	hg38_SIRV	chr6	36594365	36602777	+	6	1402	18810	67048	ENSG00000112081.16	ENST00000373715.10	SRSF3	SRSF3-202	Known	Known	None	0.25	None	None	None	None
m54284U_191110_105540/166660470/ccs	PB_GM12878_R1	hg38_SIRV	chr1	160646971	160635761	-	2	1871	3574	12947	ENSG00000117090.14	ENST00000494463.1	SLAMF1	SLAMF1-203	Known	Known	None	0.8999999761581421	None	None	None	None
7badd46c-f96e-4e92-b8c1-eea60bed1266	ONT_GM12878_R1	hg38_SIRV	chr9	133350028	133351413	+	5	459	28038	607326	ENSG00000148303.16	ENCODEHT000607326	RPL7A	ENCODEHT000607326	Known	ISM	Suffix	0.44999998807907104	None	None	None	None
m54284U_191110_105540/133890731/ccs	PB_GM12878_R1	hg38_SIRV	chr2	231464380	231460547	-	5	963	9066	607368	ENSG00000115053.15	ENCODEHT000607368	NCL	ENCODEHT000607368	Known	ISM	Prefix	0.6000000238418579	None	None	None	None
m54284U_191111_172039/51576862/ccs	PB_GM12878_R2	hg38_SIRV	chr12	21657806	21635343	-	8	1266	34364	119736	ENSG00000111716.12	ENST00000350669.5	LDHB	LDHB-201	Known	Known	None	0.05000000074505806	None	None	None	None
m54284U_191110_105540/157810695/ccs	PB_GM12878_R1	hg38_SIRV	chr6	36594365	36602779	+	6	1404	18810	67048	ENSG00000112081.16	ENST00000373715.10	SRSF3	SRSF3-202	Known	Known	None	0.25	None	None	None	None
m54284U_191111_172039/51643987/ccs	PB_GM12878_R2	hg38_SIRV	chr12	21657842	21635343	-	8	1302	34364	119736	ENSG00000111716.12	ENST00000350669.5	LDHB	LDHB-201	Known	Known	None	0.05000000074505806	None	None	None	None
827e53be-d614-410e-850d-ff5af7ac9a8b	ONT_GM12878_R2	hg38_SIRV	chr9	133350028	133351385	+	5	425	28038	607326	ENSG00000148303.16	ENCODEHT000607326	RPL7A	ENCODEHT000607326	Known	ISM	Suffix	0.30000001192092896	None	None	None	None
m54284U_191110_105540/158007376/ccs	PB_GM12878_R1	hg38_SIRV	chr6	36594365	36602774	+	6	1399	18810	67048	ENSG00000112081.16	ENST00000373715.10	SRSF3	SRSF3-202	Known	Known	None	0.25	None	None	None	None
m54284U_191111_172039/51708786/ccs	PB_GM12878_R2	hg38_SIRV	chr12	21657822	21635343	-	8	1282	34364	119736	ENSG00000111716.12	ENST00000350669.5	LDHB	LDHB-201	Known	Known	None	0.05000000074505806	None	None	None	None
m54284U_191110_105540/166921221/ccs	PB_GM12878_R1	hg38_SIRV	chr1	160646893	160635761	-	2	1793	3574	12947	ENSG00000117090.14	ENST00000494463.1	SLAMF1	SLAMF1-203	Known	Known	None	0.8999999761581421	None	None	None	None
m54284U_191110_105540/135793318/ccs	PB_GM12878_R1	hg38_SIRV	chr2	231464383	231460547	-	5	966	9066	607368	ENSG00000115053.15	ENCODEHT000607368	NCL	ENCODEHT000607368	Known	ISM	Prefix	0.6000000238418579	None	None	None	None
m54284U_191111_172039/51710621/ccs	PB_GM12878_R2	hg38_SIRV	chr12	21657842	21635343	-	8	1302	34364	119736	ENSG00000111716.12	ENST00000350669.5	LDHB	LDHB-201	Known	Known	None	0.05000000074505806	None	None	None	None
1f4f6a9d-7a19-4106-8df9-7adab6471e54	ONT_GM12878_R2	hg38_SIRV	chr9	133350029	133351417	+	5	456	28038	607326	ENSG00000148303.16	ENCODEHT000607326	RPL7A	ENCODEHT000607326	Known	ISM	Suffix	0.3499999940395355	None	None	None	None
m54284U_191110_105540/158009007/ccs	PB_GM12878_R1	hg38_SIRV	chr6	36594365	36603425	+	6	2050	18810	67048	ENSG00000112081.16	ENST00000373715.10	SRSF3	SRSF3-202	Known	Known	None	0.20000000298023224	None	None	None	None
m54284U_191111_172039/51905263/ccs	PB_GM12878_R2	hg38_SIRV	chr12	21657808	21635343	-	8	1268	34364	119736	ENSG00000111716.12	ENST00000350669.5	LDHB	LDHB-201	Known	Known	None	0.05000000074505806	None	None	None	None
m54284U_191110_105540/158205261/ccs	PB_GM12878_R1	hg38_SIRV	chr6	36594365	36602780	+	6	1405	18810	67048	ENSG00000112081.16	ENST00000373715.10	SRSF3	SRSF3-202	Known	Known	None	0.25	None	None	None	None
6a35f326-7862-4755-a873-f63b7d389ab3	ONT_GM12878_R2	hg38_SIRV	chr9	133350029	133351392	+	5	431	28038	607326	ENSG00000148303.16	ENCODEHT000607326	RPL7A	ENCODEHT000607326	Known	ISM	Suffix	0.44999998807907104	None	None	None	None
m54284U_191111_172039/52103627/ccs	PB_GM12878_R2	hg38_SIRV	chr12	21657806	21635343	-	8	1549	34364	119735	ENSG00000111716.12	ENST00000396076.5	LDHB	LDHB-203	Known	Known	None	0.05000000074505806	None	None	None	None
m54284U_191110_105540/158270296/ccs	PB_GM12878_R1	hg38_SIRV	chr6	36594365	36602781	+	6	1406	18810	67048	ENSG00000112081.16	ENST00000373715.10	SRSF3	SRSF3-202	Known	Known	None	0.25	None	None	None	None
m54284U_191111_172039/52167630/ccs	PB_GM12878_R2	hg38_SIRV	chr12	21657821	21635343	-	8	1281	34364	119736	ENSG00000111716.12	ENST00000350669.5	LDHB	LDHB-201	Known	Known	None	0.05000000074505806	None	None	None	None
m54284U_191110_105540/170133092/ccs	PB_GM12878_R1	hg38_SIRV	chr1	160647023	160635761	-	2	1923	3574	12947	ENSG00000117090.14	ENST00000494463.1	SLAMF1	SLAMF1-203	Known	Known	None	0.8999999761581421	None	None	None	None
m54284U_191110_105540/136186408/ccs	PB_GM12878_R1	hg38_SIRV	chr2	231464379	231460547	-	5	962	9066	607368	ENSG00000115053.15	ENCODEHT000607368	NCL	ENCODEHT000607368	Known	ISM	Prefix	0.6000000238418579	None	None	None	None
65417574-71ce-4c30-8b05-058e9b99b66d	ONT_GM12878_R1	hg38_SIRV	chr9	133350032	133351422	+	5	458	28038	607326	ENSG00000148303.16	ENCODEHT000607326	RPL7A	ENCODEHT000607326	Known	ISM	Suffix	0.25	None	None	None	None
m54284U_191111_172039/52169364/ccs	PB_GM12878_R2	hg38_SIRV	chr12	21657821	21635343	-	8	1281	34364	119736	ENSG00000111716.12	ENST00000350669.5	LDHB	LDHB-201	Known	Known	None	0.05000000074505806	None	None	None	None
m54284U_191110_105540/158402894/ccs	PB_GM12878_R1	hg38_SIRV	chr6	36594365	36602928	+	6	1553	18810	67048	ENSG00000112081.16	ENST00000373715.10	SRSF3	SRSF3-202	Known	Known	None	0.30000001192092896	None	None	None	None
m54284U_191111_172039/52298662/ccs	PB_GM12878_R2	hg38_SIRV	chr12	21657839	21635343	-	8	1299	34364	119736	ENSG00000111716.12	ENST00000350669.5	LDHB	LDHB-201	Known	Known	None	0.05000000074505806	None	None	None	None
m54284U_191110_105540/158728261/ccs	PB_GM12878_R1	hg38_SIRV	chr6	36594365	36603425	+	6	2050	18810	67048	ENSG00000112081.16	ENST00000373715.10	SRSF3	SRSF3-202	Known	Known	None	0.20000000298023224	None	None	None	None
be27ed0f-6d6a-4131-b003-0a49dcaa8e97	ONT_GM12878_R2	hg38_SIRV	chr9	133350032	133351392	+	5	428	28038	607326	ENSG00000148303.16	ENCODEHT000607326	RPL7A	ENCODEHT000607326	Known	ISM	Suffix	0.44999998807907104	None	None	None	None
m54284U_191111_172039/52429836/ccs	PB_GM12878_R2	hg38_SIRV	chr12	21657838	21635343	-	8	1298	34364	119736	ENSG00000111716.12	ENST00000350669.5	LDHB	LDHB-201	Known	Known	None	0.05000000074505806	None	None	None	None
m54284U_191110_105540/137954244/ccs	PB_GM12878_R1	hg38_SIRV	chr2	231464379	231460547	-	5	962	9066	607368	ENSG00000115053.15	ENCODEHT000607368	NCL	ENCODEHT000607368	Known	ISM	Prefix	0.6000000238418579	None	None	None	None
m54284U_191110_105540/171704684/ccs	PB_GM12878_R1	hg38_SIRV	chr1	160647026	160635761	-	2	1926	3574	12947	ENSG00000117090.14	ENST00000494463.1	SLAMF1	SLAMF1-203	Known	Known	None	0.8999999761581421	None	None	None	None
m54284U_191110_105540/158991873/ccs	PB_GM12878_R1	hg38_SIRV	chr6	36594365	36602777	+	6	1402	18810	67048	ENSG00000112081.16	ENST00000373715.10	SRSF3	SRSF3-202	Known	Known	None	0.25	None	None	None	None
m54284U_191111_172039/52430219/ccs	PB_GM12878_R2	hg38_SIRV	chr12	21657842	21635343	-	8	1302	34364	119736	ENSG00000111716.12	ENST00000350669.5	LDHB	LDHB-201	Known	Known	None	0.05000000074505806	None	None	None	None
aa7e959d-4e58-4809-9f11-9c0de3374650	ONT_GM12878_R1	hg38_SIRV	chr9	133350033	133351393	+	5	428	28038	607326	ENSG00000148303.16	ENCODEHT000607326	RPL7A	ENCODEHT000607326	Known	ISM	Suffix	0.44999998807907104	None	None	None	None
m54284U_191111_172039/52431126/ccs	PB_GM12878_R2	hg38_SIRV	chr12	21657839	21635343	-	8	1299	34364	119736	ENSG00000111716.12	ENST00000350669.5	LDHB	LDHB-201	Known	Known	None	0.05000000074505806	None	None	None	None
m54284U_191110_105540/159186998/ccs	PB_GM12878_R1	hg38_SIRV	chr6	36594365	36602774	+	6	1399	18810	67048	ENSG00000112081.16	ENST00000373715.10	SRSF3	SRSF3-202	Known	Known	None	0.25	None	None	None	None
m54284U_191111_172039/52692590/ccs	PB_GM12878_R2	hg38_SIRV	chr12	21657838	21635343	-	8	1298	34364	119736	ENSG00000111716.12	ENST00000350669.5	LDHB	LDHB-201	Known	Known	None	0.05000000074505806	None	None	None	None
53ef4496-8e16-4cc3-ae7c-7e8d6c22ea64	ONT_GM12878_R1	hg38_SIRV	chr9	133350033	133351397	+	5	444	28038	607326	ENSG00000148303.16	ENCODEHT000607326	RPL7A	ENCODEHT000607326	Known	ISM	Suffix	0.6000000238418579	None	None	None	None
m54284U_191110_105540/159582173/ccs	PB_GM12878_R1	hg38_SIRV	chr6	36594365	36603432	+	6	2057	18810	67048	ENSG00000112081.16	ENST00000373715.10	SRSF3	SRSF3-202	Known	Known	None	0.15000000596046448	None	None	None	None
m54284U_191110_105540/140445932/ccs	PB_GM12878_R1	hg38_SIRV	chr2	231464379	231460547	-	5	962	9066	607368	ENSG00000115053.15	ENCODEHT000607368	NCL	ENCODEHT000607368	Known	ISM	Prefix	0.6000000238418579	None	None	None	None
m54284U_191111_172039/52693094/ccs	PB_GM12878_R2	hg38_SIRV	chr12	21657806	21635343	-	8	1266	34364	119736	ENSG00000111716.12	ENST00000350669.5	LDHB	LDHB-201	Known	Known	None	0.05000000074505806	None	None	None	None
m54284U_191110_105540/174327232/ccs	PB_GM12878_R1	hg38_SIRV	chr1	160647020	160635761	-	2	1920	3574	12947	ENSG00000117090.14	ENST00000494463.1	SLAMF1	SLAMF1-203	Known	Known	None	0.8999999761581421	None	None	None	None
m54284U_191110_105540/159713058/ccs	PB_GM12878_R1	hg38_SIRV	chr6	36594365	36602781	+	6	1406	18810	67048	ENSG00000112081.16	ENST00000373715.10	SRSF3	SRSF3-202	Known	Known	None	0.25	None	None	None	None
07b57f9e-63c5-4ca8-967b-5a01ef953b0c	ONT_GM12878_R1	hg38_SIRV	chr9	133350033	133351432	+	5	467	28038	607326	ENSG00000148303.16	ENCODEHT000607326	RPL7A	ENCODEHT000607326	Known	ISM	Suffix	0.15000000596046448	None	None	None	None
m54284U_191111_172039/52888478/ccs	PB_GM12878_R2	hg38_SIRV	chr12	21657839	21635343	-	8	1299	34364	119736	ENSG00000111716.12	ENST00000350669.5	LDHB	LDHB-201	Known	Known	None	0.05000000074505806	None	None	None	None
m54284U_191111_172039/52890268/ccs	PB_GM12878_R2	hg38_SIRV	chr12	21657838	21635343	-	8	1298	34364	119736	ENSG00000111716.12	ENST00000350669.5	LDHB	LDHB-201	Known	Known	None	0.05000000074505806	None	None	None	None
m54284U_191110_105540/159973561/ccs	PB_GM12878_R1	hg38_SIRV	chr6	36594365	36602778	+	6	1403	18810	67048	ENSG00000112081.16	ENST00000373715.10	SRSF3	SRSF3-202	Known	Known	None	0.25	None	None	None	None
6762fb36-579b-4f74-b5de-3c10a432e8ba	ONT_GM12878_R1	hg38_SIRV	chr9	133350033	133351413	+	5	448	28038	607326	ENSG00000148303.16	ENCODEHT000607326	RPL7A	ENCODEHT000607326	Known	ISM	Suffix	0.44999998807907104	None	None	None	None
m54284U_191111_172039/52953127/ccs	PB_GM12878_R2	hg38_SIRV	chr12	21657818	21635343	-	8	1278	34364	119736	ENSG00000111716.12	ENST00000350669.5	LDHB	LDHB-201	Known	Known	None	0.05000000074505806	None	None	None	None
m54284U_191110_105540/143721010/ccs	PB_GM12878_R1	hg38_SIRV	chr2	231464379	231460547	-	5	962	9066	607368	ENSG00000115053.15	ENCODEHT000607368	NCL	ENCODEHT000607368	Known	ISM	Prefix	0.6000000238418579	None	None	None	None
m54284U_191110_105540/160040694/ccs	PB_GM12878_R1	hg38_SIRV	chr6	36594365	36602780	+	6	1405	18810	67048	ENSG00000112081.16	ENST00000373715.10	SRSF3	SRSF3-202	Known	Known	None	0.25	None	None	None	None
m54284U_191110_105540/178063899/ccs	PB_GM12878_R1	hg38_SIRV	chr1	160647025	160635761	-	2	1925	3574	12947	ENSG00000117090.14	ENST00000494463.1	SLAMF1	SLAMF1-203	Known	Known	None	0.8999999761581421	None	None	None	None
m54284U_191111_172039/53020359/ccs	PB_GM12878_R2	hg38_SIRV	chr12	21657808	21635343	-	8	1268	34364	119736	ENSG00000111716.12	ENST00000350669.5	LDHB	LDHB-201	Known	Known	None	0.05000000074505806	None	None	None	None
c58e2946-788a-41b8-a6b5-37e43c6dfb0f	ONT_GM12878_R2	hg38_SIRV	chr9	133350033	133351430	+	5	465	28038	607326	ENSG00000148303.16	ENCODEHT000607326	RPL7A	ENCODEHT000607326	Known	ISM	Suffix	0.15000000596046448	None	None	None	None
m54284U_191110_105540/160433178/ccs	PB_GM12878_R1	hg38_SIRV	chr6	36594365	36602923	+	6	1548	18810	67048	ENSG00000112081.16	ENST00000373715.10	SRSF3	SRSF3-202	Known	Known	None	0.25	None	None	None	None
m54284U_191111_172039/53085186/ccs	PB_GM12878_R2	hg38_SIRV	chr12	21657814	21635343	-	8	1274	34364	119736	ENSG00000111716.12	ENST00000350669.5	LDHB	LDHB-201	Known	Known	None	0.05000000074505806	None	None	None	None
m54284U_191111_172039/53282459/ccs	PB_GM12878_R2	hg38_SIRV	chr12	21657839	21635343	-	8	1299	34364	119736	ENSG00000111716.12	ENST00000350669.5	LDHB	LDHB-201	Known	Known	None	0.05000000074505806	None	None	None	None
m54284U_191110_105540/160630719/ccs	PB_GM12878_R1	hg38_SIRV	chr6	36594365	36602764	+	6	1389	18810	67048	ENSG00000112081.16	ENST00000373715.10	SRSF3	SRSF3-202	Known	Known	None	0.30000001192092896	None	None	None	None
75605ee4-d7ab-4d7e-8759-c0cc7b909d9b	ONT_GM12878_R2	hg38_SIRV	chr9	133350033	133351385	+	5	426	28038	607326	ENSG00000148303.16	ENCODEHT000607326	RPL7A	ENCODEHT000607326	Known	ISM	Suffix	0.30000001192092896	None	None	None	None
m54284U_191110_105540/146998260/ccs	PB_GM12878_R1	hg38_SIRV	chr2	231464379	231460547	-	5	962	9066	607368	ENSG00000115053.15	ENCODEHT000607368	NCL	ENCODEHT000607368	Known	ISM	Prefix	0.6000000238418579	None	None	None	None
m54284U_191111_172039/53414351/ccs	PB_GM12878_R2	hg38_SIRV	chr12	21657798	21635343	-	8	1258	34364	119736	ENSG00000111716.12	ENST00000350669.5	LDHB	LDHB-201	Known	Known	None	0.05000000074505806	None	None	None	None
m54284U_191111_172039/5899165/ccs	PB_GM12878_R2	hg38_SIRV	chr1	160647023	160635761	-	2	1923	3574	12947	ENSG00000117090.14	ENST00000494463.1	SLAMF1	SLAMF1-203	Known	Known	None	0.8999999761581421	None	None	None	None
m54284U_191110_105540/160825411/ccs	PB_GM12878_R1	hg38_SIRV	chr6	36594365	36602778	+	6	1403	18810	67048	ENSG00000112081.16	ENST00000373715.10	SRSF3	SRSF3-202	Known	Known	None	0.25	None	None	None	None
m54284U_191111_172039/53544316/ccs	PB_GM12878_R2	hg38_SIRV	chr12	21657839	21635343	-	8	1299	34364	119736	ENSG00000111716.12	ENST00000350669.5	LDHB	LDHB-201	Known	Known	None	0.05000000074505806	None	None	None	None
ee89bb75-a633-4889-ba38-a4719f5a7547	ONT_GM12878_R1	hg38_SIRV	chr9	133350028	133350706	+	3	197	28038	607334	ENSG00000148303.16	ENCODEHT000607334	RPL7A	ENCODEHT000607334	Known	ISM	Both	0.15000000596046448	None	None	None	None
m54284U_191110_105540/160826460/ccs	PB_GM12878_R1	hg38_SIRV	chr6	36594365	36603425	+	6	2050	18810	67048	ENSG00000112081.16	ENST00000373715.10	SRSF3	SRSF3-202	Known	Known	None	0.20000000298023224	None	None	None	None
m54284U_191111_172039/53544635/ccs	PB_GM12878_R2	hg38_SIRV	chr12	21657842	21635343	-	8	1302	34364	119736	ENSG00000111716.12	ENST00000350669.5	LDHB	LDHB-201	Known	Known	None	0.05000000074505806	None	None	None	None
m54284U_191110_105540/156041506/ccs	PB_GM12878_R1	hg38_SIRV	chr2	231464383	231460547	-	5	966	9066	607368	ENSG00000115053.15	ENCODEHT000607368	NCL	ENCODEHT000607368	Known	ISM	Prefix	0.6000000238418579	None	None	None	None
m54284U_191111_172039/53545089/ccs	PB_GM12878_R2	hg38_SIRV	chr12	21654678	21635343	-	7	1199	34364	607375	ENSG00000111716.12	ENCODEHT000607375	LDHB	ENCODEHT000607375	Known	NIC	None	0.05000000074505806	None	None	None	None
m54284U_191110_105540/161154659/ccs	PB_GM12878_R1	hg38_SIRV	chr6	36594365	36603425	+	6	2050	18810	67048	ENSG00000112081.16	ENST00000373715.10	SRSF3	SRSF3-202	Known	Known	None	0.20000000298023224	None	None	None	None
8d969647-6c77-49a0-88db-23c4025e3597	ONT_GM12878_R2	hg38_SIRV	chr9	133350040	133351390	+	5	418	28038	607326	ENSG00000148303.16	ENCODEHT000607326	RPL7A	ENCODEHT000607326	Known	ISM	Suffix	0.44999998807907104	None	None	None	None
m54284U_191111_172039/6357758/ccs	PB_GM12878_R2	hg38_SIRV	chr1	160647023	160635761	-	2	1923	3574	12947	ENSG00000117090.14	ENST00000494463.1	SLAMF1	SLAMF1-203	Known	Known	None	0.8999999761581421	None	None	None	None
6194d97a-d549-4649-955c-a39de7a59c06	ONT_GM12878_R1	hg38_SIRV	chr9	133350037	133351349	+	1	1307	28040	96831	ENSG00000200831.1	ENST00000363961.1	SNORD36B	SNORD36B-201	Known	Known	None	0.3499999940395355	None	None	None	None
m54284U_191111_172039/53609664/ccs	PB_GM12878_R2	hg38_SIRV	chr12	21657835	21635343	-	8	1295	34364	119736	ENSG00000111716.12	ENST00000350669.5	LDHB	LDHB-201	Known	Known	None	0.05000000074505806	None	None	None	None
m54284U_191110_105540/161219846/ccs	PB_GM12878_R1	hg38_SIRV	chr6	36594365	36602924	+	6	1549	18810	67048	ENSG00000112081.16	ENST00000373715.10	SRSF3	SRSF3-202	Known	Known	None	0.25	None	None	None	None
m54284U_191111_172039/53742049/ccs	PB_GM12878_R2	hg38_SIRV	chr12	21657838	21635343	-	8	1298	34364	119736	ENSG00000111716.12	ENST00000350669.5	LDHB	LDHB-201	Known	Known	None	0.05000000074505806	None	None	None	None
d14e88d7-111d-4a6f-ad73-1be234f75d6a	ONT_GM12878_R2	hg38_SIRV	chr9	133350041	133351360	+	5	387	28038	607326	ENSG00000148303.16	ENCODEHT000607326	RPL7A	ENCODEHT000607326	Known	ISM	Suffix	0.4000000059604645	None	None	None	None
m54284U_191110_105540/161286403/ccs	PB_GM12878_R1	hg38_SIRV	chr6	36594365	36602779	+	6	1404	18810	67048	ENSG00000112081.16	ENST00000373715.10	SRSF3	SRSF3-202	Known	Known	None	0.25	None	None	None	None
m54284U_191110_105540/159777526/ccs	PB_GM12878_R1	hg38_SIRV	chr2	231464379	231460547	-	5	962	9066	607368	ENSG00000115053.15	ENCODEHT000607368	NCL	ENCODEHT000607368	Known	ISM	Prefix	0.6000000238418579	None	None	None	None
m54284U_191111_172039/53873163/ccs	PB_GM12878_R2	hg38_SIRV	chr12	21657842	21635343	-	8	1302	34364	119736	ENSG00000111716.12	ENST00000350669.5	LDHB	LDHB-201	Known	Known	None	0.05000000074505806	None	None	None	None
m54284U_191111_172039/7735669/ccs	PB_GM12878_R2	hg38_SIRV	chr1	160647025	160635761	-	2	1925	3574	12947	ENSG00000117090.14	ENST00000494463.1	SLAMF1	SLAMF1-203	Known	Known	None	0.8999999761581421	None	None	None	None
m54284U_191110_105540/161350574/ccs	PB_GM12878_R1	hg38_SIRV	chr6	36594365	36603431	+	6	2056	18810	67048	ENSG00000112081.16	ENST00000373715.10	SRSF3	SRSF3-202	Known	Known	None	0.10000000149011612	None	None	None	None
m54284U_191111_172039/54003210/ccs	PB_GM12878_R2	hg38_SIRV	chr12	21657838	21635343	-	8	1298	34364	119736	ENSG00000111716.12	ENST00000350669.5	LDHB	LDHB-201	Known	Known	None	0.05000000074505806	None	None	None	None
1767a992-d553-4961-b5cc-ced041ccfbc3	ONT_GM12878_R1	hg38_SIRV	chr9	133350228	133351381	+	2	964	28038	96829	ENSG00000148303.16	ENST00000492798.1	RPL7A	RPL7A-208	Known	Known	None	0.44999998807907104	None	None	None	None
m54284U_191111_172039/54067737/ccs	PB_GM12878_R2	hg38_SIRV	chr12	21657799	21635343	-	8	1259	34364	119736	ENSG00000111716.12	ENST00000350669.5	LDHB	LDHB-201	Known	Known	None	0.05000000074505806	None	None	None	None
m54284U_191110_105540/161744699/ccs	PB_GM12878_R1	hg38_SIRV	chr6	36594365	36602290	+	6	915	18810	67048	ENSG00000112081.16	ENST00000373715.10	SRSF3	SRSF3-202	Known	Known	None	0.15000000596046448	None	None	None	None
m54284U_191111_172039/54133981/ccs	PB_GM12878_R2	hg38_SIRV	chr12	21657838	21635343	-	8	1298	34364	119736	ENSG00000111716.12	ENST00000350669.5	LDHB	LDHB-201	Known	Known	None	0.05000000074505806	None	None	None	None
13e96fe1-0d3b-4e55-a32d-df64ef9751bc	ONT_GM12878_R2	hg38_SIRV	chr9	133350234	133351404	+	4	430	28038	607376	ENSG00000148303.16	ENCODEHT000607376	RPL7A	ENCODEHT000607376	Known	ISM	Suffix	0.44999998807907104	None	None	None	None
m54284U_191110_105540/162793945/ccs	PB_GM12878_R1	hg38_SIRV	chr2	231464379	231460547	-	5	962	9066	607368	ENSG00000115053.15	ENCODEHT000607368	NCL	ENCODEHT000607368	Known	ISM	Prefix	0.6000000238418579	None	None	None	None
m54284U_191110_105540/162136921/ccs	PB_GM12878_R1	hg38_SIRV	chr6	36594365	36602778	+	6	1403	18810	67048	ENSG00000112081.16	ENST00000373715.10	SRSF3	SRSF3-202	Known	Known	None	0.25	None	None	None	None
m54284U_191111_172039/54135565/ccs	PB_GM12878_R2	hg38_SIRV	chr12	21657842	21635343	-	8	1302	34364	119736	ENSG00000111716.12	ENST00000350669.5	LDHB	LDHB-201	Known	Known	None	0.05000000074505806	None	None	None	None
m54284U_191111_172039/7995639/ccs	PB_GM12878_R2	hg38_SIRV	chr1	160647023	160635761	-	2	1923	3574	12947	ENSG00000117090.14	ENST00000494463.1	SLAMF1	SLAMF1-203	Known	Known	None	0.8999999761581421	None	None	None	None
m54284U_191110_105540/162597689/ccs	PB_GM12878_R1	hg38_SIRV	chr6	36594365	36603425	+	6	2050	18810	67048	ENSG00000112081.16	ENST00000373715.10	SRSF3	SRSF3-202	Known	Known	None	0.20000000298023224	None	None	None	None
m54284U_191111_172039/54263947/ccs	PB_GM12878_R2	hg38_SIRV	chr12	21657805	21635343	-	8	1265	34364	119736	ENSG00000111716.12	ENST00000350669.5	LDHB	LDHB-201	Known	Known	None	0.05000000074505806	None	None	None	None
cb21a92a-4a70-40d8-bc23-888ee7e0a127	ONT_GM12878_R1	hg38_SIRV	chr9	133350243	133351390	+	4	404	28038	607376	ENSG00000148303.16	ENCODEHT000607376	RPL7A	ENCODEHT000607376	Known	ISM	Suffix	0.44999998807907104	None	None	None	None
m54284U_191111_172039/54265034/ccs	PB_GM12878_R2	hg38_SIRV	chr12	21657838	21635343	-	8	1298	34364	119736	ENSG00000111716.12	ENST00000350669.5	LDHB	LDHB-201	Known	Known	None	0.05000000074505806	None	None	None	None
m54284U_191110_105540/162662772/ccs	PB_GM12878_R1	hg38_SIRV	chr6	36594365	36603431	+	6	2056	18810	67048	ENSG00000112081.16	ENST00000373715.10	SRSF3	SRSF3-202	Known	Known	None	0.10000000149011612	None	None	None	None
m54284U_191110_105540/168362682/ccs	PB_GM12878_R1	hg38_SIRV	chr2	231464396	231460547	-	5	979	9066	607368	ENSG00000115053.15	ENCODEHT000607368	NCL	ENCODEHT000607368	Known	ISM	Prefix	0.6000000238418579	None	None	None	None
m54284U_191111_172039/54265975/ccs	PB_GM12878_R2	hg38_SIRV	chr12	21657838	21635343	-	8	1298	34364	119736	ENSG00000111716.12	ENST00000350669.5	LDHB	LDHB-201	Known	Known	None	0.05000000074505806	None	None	None	None
d6a7a52f-622e-4d14-aab9-1fb7bae5703a	ONT_GM12878_R1	hg38_SIRV	chr9	133350243	133351365	+	4	379	28038	607376	ENSG00000148303.16	ENCODEHT000607376	RPL7A	ENCODEHT000607376	Known	ISM	Suffix	0.30000001192092896	None	None	None	None
m54284U_191110_105540/162923040/ccs	PB_GM12878_R1	hg38_SIRV	chr6	36594365	36602768	+	6	1393	18810	67048	ENSG00000112081.16	ENST00000373715.10	SRSF3	SRSF3-202	Known	Known	None	0.30000001192092896	None	None	None	None
m54284U_191111_172039/8913617/ccs	PB_GM12878_R2	hg38_SIRV	chr1	160647023	160635761	-	2	1923	3574	12947	ENSG00000117090.14	ENST00000494463.1	SLAMF1	SLAMF1-203	Known	Known	None	0.8999999761581421	None	None	None	None
m54284U_191111_172039/54591542/ccs	PB_GM12878_R2	hg38_SIRV	chr12	21657842	21635343	-	8	1302	34364	119736	ENSG00000111716.12	ENST00000350669.5	LDHB	LDHB-201	Known	Known	None	0.05000000074505806	None	None	None	None
m54284U_191110_105540/163317570/ccs	PB_GM12878_R1	hg38_SIRV	chr6	36594365	36602777	+	6	1402	18810	67048	ENSG00000112081.16	ENST00000373715.10	SRSF3	SRSF3-202	Known	Known	None	0.25	None	None	None	None
m54284U_191111_172039/54591606/ccs	PB_GM12878_R2	hg38_SIRV	chr12	21657842	21635343	-	8	1302	34364	119736	ENSG00000111716.12	ENST00000350669.5	LDHB	LDHB-201	Known	Known	None	0.05000000074505806	None	None	None	None
46585e0a-29b3-4dd8-9940-a62bb69e11f2	ONT_GM12878_R1	hg38_SIRV	chr9	133350244	133351397	+	4	410	28038	607376	ENSG00000148303.16	ENCODEHT000607376	RPL7A	ENCODEHT000607376	Known	ISM	Suffix	0.6000000238418579	None	None	None	None
m54284U_191110_105540/170525806/ccs	PB_GM12878_R1	hg38_SIRV	chr2	231464380	231460547	-	5	963	9066	607368	ENSG00000115053.15	ENCODEHT000607368	NCL	ENCODEHT000607368	Known	ISM	Prefix	0.6000000238418579	None	None	None	None
m54284U_191111_172039/54722955/ccs	PB_GM12878_R2	hg38_SIRV	chr12	21657820	21635343	-	8	1280	34364	119736	ENSG00000111716.12	ENST00000350669.5	LDHB	LDHB-201	Known	Known	None	0.05000000074505806	None	None	None	None
m54284U_191110_105540/163513368/ccs	PB_GM12878_R1	hg38_SIRV	chr6	36594365	36602921	+	6	1546	18810	67048	ENSG00000112081.16	ENST00000373715.10	SRSF3	SRSF3-202	Known	Known	None	0.30000001192092896	None	None	None	None
92d338e9-b230-44b8-a1cd-7916a7e176a3	ONT_GM12878_R1	hg38_SIRV	chr9	133350244	133351385	+	4	398	28038	607376	ENSG00000148303.16	ENCODEHT000607376	RPL7A	ENCODEHT000607376	Known	ISM	Suffix	0.30000001192092896	None	None	None	None
m54284U_191111_172039/54854641/ccs	PB_GM12878_R2	hg38_SIRV	chr12	21657839	21635343	-	8	1299	34364	119736	ENSG00000111716.12	ENST00000350669.5	LDHB	LDHB-201	Known	Known	None	0.05000000074505806	None	None	None	None
m54284U_191111_172039/10552933/ccs	PB_GM12878_R2	hg38_SIRV	chr1	160647023	160635761	-	2	1916	3574	12947	ENSG00000117090.14	ENST00000494463.1	SLAMF1	SLAMF1-203	Known	Known	None	0.8999999761581421	None	None	None	None
m54284U_191110_105540/163775232/ccs	PB_GM12878_R1	hg38_SIRV	chr6	36594365	36602780	+	6	1405	18810	67048	ENSG00000112081.16	ENST00000373715.10	SRSF3	SRSF3-202	Known	Known	None	0.25	None	None	None	None
m54284U_191111_172039/54855362/ccs	PB_GM12878_R2	hg38_SIRV	chr12	21657808	21635343	-	8	1268	34364	119736	ENSG00000111716.12	ENST00000350669.5	LDHB	LDHB-201	Known	Known	None	0.05000000074505806	None	None	None	None
2a75c9e7-f20d-4bfe-a5b2-4f4a979c975e	ONT_GM12878_R1	hg38_SIRV	chr9	133350244	133351394	+	4	407	28038	607376	ENSG00000148303.16	ENCODEHT000607376	RPL7A	ENCODEHT000607376	Known	ISM	Suffix	0.5	None	None	None	None
m54284U_191110_105540/163776589/ccs	PB_GM12878_R1	hg38_SIRV	chr6	36594365	36602780	+	6	1405	18810	67048	ENSG00000112081.16	ENST00000373715.10	SRSF3	SRSF3-202	Known	Known	None	0.25	None	None	None	None
m54284U_191111_172039/55312739/ccs	PB_GM12878_R2	hg38_SIRV	chr12	21657842	21635343	-	8	1302	34364	119736	ENSG00000111716.12	ENST00000350669.5	LDHB	LDHB-201	Known	Known	None	0.05000000074505806	None	None	None	None
m54284U_191110_105540/170592761/ccs	PB_GM12878_R1	hg38_SIRV	chr2	231464392	231460547	-	5	975	9066	607368	ENSG00000115053.15	ENCODEHT000607368	NCL	ENCODEHT000607368	Known	ISM	Prefix	0.6000000238418579	None	None	None	None
m54284U_191111_172039/55313246/ccs	PB_GM12878_R2	hg38_SIRV	chr12	21657836	21635343	-	8	1288	34364	607377	ENSG00000111716.12	ENCODEHT000607377	LDHB	ENCODEHT000607377	Known	NNC	None	0.05000000074505806	None	None	None	None
m54284U_191110_105540/164301421/ccs	PB_GM12878_R1	hg38_SIRV	chr6	36594365	36602289	+	6	914	18810	67048	ENSG00000112081.16	ENST00000373715.10	SRSF3	SRSF3-202	Known	Known	None	0.15000000596046448	None	None	None	None
m54284U_191111_172039/55444080/ccs	PB_GM12878_R2	hg38_SIRV	chr12	21657838	21635343	-	8	1298	34364	119736	ENSG00000111716.12	ENST00000350669.5	LDHB	LDHB-201	Known	Known	None	0.05000000074505806	None	None	None	None
691c6054-868a-421f-96eb-a0eab02970d9	ONT_GM12878_R1	hg38_SIRV	chr9	133350244	133351437	+	4	450	28038	607376	ENSG00000148303.16	ENCODEHT000607376	RPL7A	ENCODEHT000607376	Known	ISM	Suffix	0.15000000596046448	None	None	None	None
m54284U_191111_172039/14945087/ccs	PB_GM12878_R2	hg38_SIRV	chr1	160647042	160635761	-	2	1942	3574	12947	ENSG00000117090.14	ENST00000494463.1	SLAMF1	SLAMF1-203	Known	Known	None	0.8999999761581421	None	None	None	None
m54284U_191111_172039/55445864/ccs	PB_GM12878_R2	hg38_SIRV	chr12	21657815	21635343	-	8	1275	34364	119736	ENSG00000111716.12	ENST00000350669.5	LDHB	LDHB-201	Known	Known	None	0.05000000074505806	None	None	None	None
m54284U_191110_105540/164365661/ccs	PB_GM12878_R1	hg38_SIRV	chr6	36594365	36602776	+	6	1401	18810	67048	ENSG00000112081.16	ENST00000373715.10	SRSF3	SRSF3-202	Known	Known	None	0.25	None	None	None	None
m54284U_191111_172039/55510268/ccs	PB_GM12878_R2	hg38_SIRV	chr12	21657805	21635343	-	8	1265	34364	119736	ENSG00000111716.12	ENST00000350669.5	LDHB	LDHB-201	Known	Known	None	0.05000000074505806	None	None	None	None
m54284U_191110_105540/172428051/ccs	PB_GM12878_R1	hg38_SIRV	chr2	231464391	231460547	-	5	974	9066	607368	ENSG00000115053.15	ENCODEHT000607368	NCL	ENCODEHT000607368	Known	ISM	Prefix	0.6000000238418579	None	None	None	None
a73c5c1e-7e05-4a7c-af26-e769aa77d7e9	ONT_GM12878_R1	hg38_SIRV	chr9	133350244	133351359	+	4	372	28038	607376	ENSG00000148303.16	ENCODEHT000607376	RPL7A	ENCODEHT000607376	Known	ISM	Suffix	0.3499999940395355	None	None	None	None
m54284U_191110_105540/164495871/ccs	PB_GM12878_R1	hg38_SIRV	chr6	36594365	36602782	+	6	1407	18810	67048	ENSG00000112081.16	ENST00000373715.10	SRSF3	SRSF3-202	Known	Known	None	0.25	None	None	None	None
m54284U_191111_172039/55641243/ccs	PB_GM12878_R2	hg38_SIRV	chr12	21657838	21635343	-	8	1298	34364	119736	ENSG00000111716.12	ENST00000350669.5	LDHB	LDHB-201	Known	Known	None	0.05000000074505806	None	None	None	None
m54284U_191111_172039/22743780/ccs	PB_GM12878_R2	hg38_SIRV	chr1	160647023	160635761	-	2	1923	3574	12947	ENSG00000117090.14	ENST00000494463.1	SLAMF1	SLAMF1-203	Known	Known	None	0.8999999761581421	None	None	None	None
m54284U_191110_105540/165216336/ccs	PB_GM12878_R1	hg38_SIRV	chr6	36594365	36602923	+	6	1548	18810	67048	ENSG00000112081.16	ENST00000373715.10	SRSF3	SRSF3-202	Known	Known	None	0.25	None	None	None	None
11cd693d-dd2a-4399-87dd-9606382434c4	ONT_GM12878_R1	hg38_SIRV	chr9	133350244	133351358	+	4	371	28038	607376	ENSG00000148303.16	ENCODEHT000607376	RPL7A	ENCODEHT000607376	Known	ISM	Suffix	0.3499999940395355	None	None	None	None
m54284U_191111_172039/55838494/ccs	PB_GM12878_R2	hg38_SIRV	chr12	21657808	21635343	-	8	1268	34364	119736	ENSG00000111716.12	ENST00000350669.5	LDHB	LDHB-201	Known	Known	None	0.05000000074505806	None	None	None	None
m54284U_191111_172039/55838834/ccs	PB_GM12878_R2	hg38_SIRV	chr12	21654655	21635345	-	7	1188	34364	606610	ENSG00000111716.12	ENCODEHT000606610	LDHB	ENCODEHT000606610	Known	ISM	Suffix	0.05000000074505806	None	None	None	None
m54284U_191110_105540/165415154/ccs	PB_GM12878_R1	hg38_SIRV	chr6	36594365	36602782	+	6	1407	18810	67048	ENSG00000112081.16	ENST00000373715.10	SRSF3	SRSF3-202	Known	Known	None	0.25	None	None	None	None
m54284U_191110_105540/176423460/ccs	PB_GM12878_R1	hg38_SIRV	chr2	231464382	231460547	-	5	965	9066	607368	ENSG00000115053.15	ENCODEHT000607368	NCL	ENCODEHT000607368	Known	ISM	Prefix	0.6000000238418579	None	None	None	None
25f56a16-643f-4013-8c71-955ba3c8f2b7	ONT_GM12878_R1	hg38_SIRV	chr9	133350244	133351397	+	4	410	28038	607376	ENSG00000148303.16	ENCODEHT000607376	RPL7A	ENCODEHT000607376	Known	ISM	Suffix	0.6000000238418579	None	None	None	None
m54284U_191111_172039/55839321/ccs	PB_GM12878_R2	hg38_SIRV	chr12	21657842	21635343	-	8	1302	34364	119736	ENSG00000111716.12	ENST00000350669.5	LDHB	LDHB-201	Known	Known	None	0.05000000074505806	None	None	None	None
m54284U_191110_105540/165873592/ccs	PB_GM12878_R1	hg38_SIRV	chr6	36594365	36602768	+	6	1393	18810	67048	ENSG00000112081.16	ENST00000373715.10	SRSF3	SRSF3-202	Known	Known	None	0.30000001192092896	None	None	None	None
m54284U_191111_172039/55904529/ccs	PB_GM12878_R2	hg38_SIRV	chr12	21657799	21635343	-	8	1259	34364	119736	ENSG00000111716.12	ENST00000350669.5	LDHB	LDHB-201	Known	Known	None	0.05000000074505806	None	None	None	None
m54284U_191111_172039/22940042/ccs	PB_GM12878_R2	hg38_SIRV	chr1	160647025	160635761	-	2	1925	3574	12947	ENSG00000117090.14	ENST00000494463.1	SLAMF1	SLAMF1-203	Known	Known	None	0.8999999761581421	None	None	None	None
a4cf8b71-d66e-4499-9333-59df6bc87caa	ONT_GM12878_R1	hg38_SIRV	chr9	133350244	133351390	+	4	403	28038	607376	ENSG00000148303.16	ENCODEHT000607376	RPL7A	ENCODEHT000607376	Known	ISM	Suffix	0.44999998807907104	None	None	None	None
m54284U_191110_105540/166004810/ccs	PB_GM12878_R1	hg38_SIRV	chr6	36594365	36604312	+	6	2937	18810	67048	ENSG00000112081.16	ENST00000373715.10	SRSF3	SRSF3-202	Known	Known	None	0.30000001192092896	None	None	None	None
m54284U_191111_172039/56295807/ccs	PB_GM12878_R2	hg38_SIRV	chr12	21657842	21635343	-	8	1302	34364	119736	ENSG00000111716.12	ENST00000350669.5	LDHB	LDHB-201	Known	Known	None	0.05000000074505806	None	None	None	None
m54284U_191110_105540/178915230/ccs	PB_GM12878_R1	hg38_SIRV	chr2	231464379	231460547	-	5	962	9066	607368	ENSG00000115053.15	ENCODEHT000607368	NCL	ENCODEHT000607368	Known	ISM	Prefix	0.6000000238418579	None	None	None	None
m54284U_191111_172039/56362018/ccs	PB_GM12878_R2	hg38_SIRV	chr12	21657839	21635343	-	8	1299	34364	119736	ENSG00000111716.12	ENST00000350669.5	LDHB	LDHB-201	Known	Known	None	0.05000000074505806	None	None	None	None
m54284U_191110_105540/166136258/ccs	PB_GM12878_R1	hg38_SIRV	chr6	36594365	36602781	+	6	1406	18810	67048	ENSG00000112081.16	ENST00000373715.10	SRSF3	SRSF3-202	Known	Known	None	0.25	None	None	None	None
71bae265-86c0-4882-9cc7-a9094bfe4614	ONT_GM12878_R1	hg38_SIRV	chr9	133350244	133351413	+	4	426	28038	607376	ENSG00000148303.16	ENCODEHT000607376	RPL7A	ENCODEHT000607376	Known	ISM	Suffix	0.44999998807907104	None	None	None	None
m54284U_191111_172039/56427579/ccs	PB_GM12878_R2	hg38_SIRV	chr12	21657839	21635343	-	8	1299	34364	119736	ENSG00000111716.12	ENST00000350669.5	LDHB	LDHB-201	Known	Known	None	0.05000000074505806	None	None	None	None
m54284U_191110_105540/166593853/ccs	PB_GM12878_R1	hg38_SIRV	chr6	36594365	36602775	+	6	1400	18810	67048	ENSG00000112081.16	ENST00000373715.10	SRSF3	SRSF3-202	Known	Known	None	0.25	None	None	None	None
m54284U_191111_172039/26347300/ccs	PB_GM12878_R2	hg38_SIRV	chr1	160646895	160635761	-	2	1795	3574	12947	ENSG00000117090.14	ENST00000494463.1	SLAMF1	SLAMF1-203	Known	Known	None	0.8999999761581421	None	None	None	None
m54284U_191111_172039/56494581/ccs	PB_GM12878_R2	hg38_SIRV	chr12	21657842	21635343	-	8	1302	34364	119736	ENSG00000111716.12	ENST00000350669.5	LDHB	LDHB-201	Known	Known	None	0.05000000074505806	None	None	None	None
4b83145e-54b9-4b78-b82f-b115b1482330	ONT_GM12878_R1	hg38_SIRV	chr9	133350244	133351434	+	4	427	28038	607376	ENSG00000148303.16	ENCODEHT000607376	RPL7A	ENCODEHT000607376	Known	ISM	Suffix	0.20000000298023224	None	None	None	None
m54284U_191110_105540/166724778/ccs	PB_GM12878_R1	hg38_SIRV	chr6	36594365	36603431	+	6	2056	18810	67048	ENSG00000112081.16	ENST00000373715.10	SRSF3	SRSF3-202	Known	Known	None	0.10000000149011612	None	None	None	None
m54284U_191111_172039/327724/ccs	PB_GM12878_R2	hg38_SIRV	chr2	231464381	231460547	-	5	964	9066	607368	ENSG00000115053.15	ENCODEHT000607368	NCL	ENCODEHT000607368	Known	ISM	Prefix	0.6000000238418579	None	None	None	None
m54284U_191111_172039/56558271/ccs	PB_GM12878_R2	hg38_SIRV	chr12	21657838	21635343	-	8	1298	34364	119736	ENSG00000111716.12	ENST00000350669.5	LDHB	LDHB-201	Known	Known	None	0.05000000074505806	None	None	None	None
m54284U_191111_172039/56756675/ccs	PB_GM12878_R2	hg38_SIRV	chr12	21657838	21635343	-	8	1298	34364	119736	ENSG00000111716.12	ENST00000350669.5	LDHB	LDHB-201	Known	Known	None	0.05000000074505806	None	None	None	None
m54284U_191110_105540/166725610/ccs	PB_GM12878_R1	hg38_SIRV	chr6	36594365	36602768	+	6	1393	18810	67048	ENSG00000112081.16	ENST00000373715.10	SRSF3	SRSF3-202	Known	Known	None	0.30000001192092896	None	None	None	None
be57de7a-0c12-47e8-80ea-db93e3f75622	ONT_GM12878_R1	hg38_SIRV	chr9	133350244	133351397	+	4	410	28038	607376	ENSG00000148303.16	ENCODEHT000607376	RPL7A	ENCODEHT000607376	Known	ISM	Suffix	0.6000000238418579	None	None	None	None
m54284U_191111_172039/56887064/ccs	PB_GM12878_R2	hg38_SIRV	chr12	21657842	21635343	-	8	1302	34364	119736	ENSG00000111716.12	ENST00000350669.5	LDHB	LDHB-201	Known	Known	None	0.05000000074505806	None	None	None	None
m54284U_191111_172039/27592497/ccs	PB_GM12878_R2	hg38_SIRV	chr1	160647042	160635761	-	2	1942	3574	12947	ENSG00000117090.14	ENST00000494463.1	SLAMF1	SLAMF1-203	Known	Known	None	0.8999999761581421	None	None	None	None
m54284U_191110_105540/166921380/ccs	PB_GM12878_R1	hg38_SIRV	chr6	36594365	36602775	+	6	1400	18810	67048	ENSG00000112081.16	ENST00000373715.10	SRSF3	SRSF3-202	Known	Known	None	0.25	None	None	None	None
m54284U_191111_172039/56887496/ccs	PB_GM12878_R2	hg38_SIRV	chr12	21657806	21635343	-	8	1266	34364	119736	ENSG00000111716.12	ENST00000350669.5	LDHB	LDHB-201	Known	Known	None	0.05000000074505806	None	None	None	None
18ec600c-2de6-4cc4-b0f3-c8742bacfdb0	ONT_GM12878_R1	hg38_SIRV	chr9	133350244	133351397	+	4	410	28038	607376	ENSG00000148303.16	ENCODEHT000607376	RPL7A	ENCODEHT000607376	Known	ISM	Suffix	0.6000000238418579	None	None	None	None
m54284U_191111_172039/1967894/ccs	PB_GM12878_R2	hg38_SIRV	chr2	231464381	231460547	-	5	964	9066	607368	ENSG00000115053.15	ENCODEHT000607368	NCL	ENCODEHT000607368	Known	ISM	Prefix	0.6000000238418579	None	None	None	None
m54284U_191110_105540/167248195/ccs	PB_GM12878_R1	hg38_SIRV	chr6	36594365	36602782	+	6	1407	18810	67048	ENSG00000112081.16	ENST00000373715.10	SRSF3	SRSF3-202	Known	Known	None	0.25	None	None	None	None
m54284U_191111_172039/56952449/ccs	PB_GM12878_R2	hg38_SIRV	chr12	21657839	21635343	-	8	1299	34364	119736	ENSG00000111716.12	ENST00000350669.5	LDHB	LDHB-201	Known	Known	None	0.05000000074505806	None	None	None	None
5a789ab6-3da5-4c7e-a8d3-8ff350696dea	ONT_GM12878_R1	hg38_SIRV	chr9	133350244	133351428	+	4	441	28038	607376	ENSG00000148303.16	ENCODEHT000607376	RPL7A	ENCODEHT000607376	Known	ISM	Suffix	0.10000000149011612	None	None	None	None
m54284U_191111_172039/57082580/ccs	PB_GM12878_R2	hg38_SIRV	chr12	21657799	21635343	-	8	1259	34364	119736	ENSG00000111716.12	ENST00000350669.5	LDHB	LDHB-201	Known	Known	None	0.05000000074505806	None	None	None	None
m54284U_191110_105540/167444828/ccs	PB_GM12878_R1	hg38_SIRV	chr6	36594365	36602782	+	6	1407	18810	67048	ENSG00000112081.16	ENST00000373715.10	SRSF3	SRSF3-202	Known	Known	None	0.25	None	None	None	None
m54284U_191111_172039/34867256/ccs	PB_GM12878_R2	hg38_SIRV	chr1	160647025	160635761	-	2	1925	3574	12947	ENSG00000117090.14	ENST00000494463.1	SLAMF1	SLAMF1-203	Known	Known	None	0.8999999761581421	None	None	None	None
m54284U_191111_172039/57084420/ccs	PB_GM12878_R2	hg38_SIRV	chr12	21657842	21635343	-	8	1302	34364	119736	ENSG00000111716.12	ENST00000350669.5	LDHB	LDHB-201	Known	Known	None	0.05000000074505806	None	None	None	None
m54284U_191110_105540/167511881/ccs	PB_GM12878_R1	hg38_SIRV	chr6	36594365	36602778	+	6	1403	18810	67048	ENSG00000112081.16	ENST00000373715.10	SRSF3	SRSF3-202	Known	Known	None	0.25	None	None	None	None
m54284U_191111_172039/12911459/ccs	PB_GM12878_R2	hg38_SIRV	chr2	231464392	231460547	-	5	975	9066	607368	ENSG00000115053.15	ENCODEHT000607368	NCL	ENCODEHT000607368	Known	ISM	Prefix	0.6000000238418579	None	None	None	None
e4b39c26-baa5-47b6-a608-46089ea39c9b	ONT_GM12878_R2	hg38_SIRV	chr9	133350244	133351390	+	4	396	28038	607376	ENSG00000148303.16	ENCODEHT000607376	RPL7A	ENCODEHT000607376	Known	ISM	Suffix	0.44999998807907104	None	None	None	None
m54284U_191111_172039/57346750/ccs	PB_GM12878_R2	hg38_SIRV	chr12	21657838	21635343	-	8	1298	34364	119736	ENSG00000111716.12	ENST00000350669.5	LDHB	LDHB-201	Known	Known	None	0.05000000074505806	None	None	None	None
m54284U_191110_105540/167969880/ccs	PB_GM12878_R1	hg38_SIRV	chr6	36594365	36602777	+	6	1402	18810	67048	ENSG00000112081.16	ENST00000373715.10	SRSF3	SRSF3-202	Known	Known	None	0.25	None	None	None	None
m54284U_191111_172039/57411023/ccs	PB_GM12878_R2	hg38_SIRV	chr12	21657838	21635343	-	8	1298	34364	119736	ENSG00000111716.12	ENST00000350669.5	LDHB	LDHB-201	Known	Known	None	0.05000000074505806	None	None	None	None
8b934835-cb52-4ac6-93bf-99492b1d1791	ONT_GM12878_R2	hg38_SIRV	chr9	133350244	133351397	+	4	403	28038	607376	ENSG00000148303.16	ENCODEHT000607376	RPL7A	ENCODEHT000607376	Known	ISM	Suffix	0.6000000238418579	None	None	None	None
m54284U_191110_105540/168036058/ccs	PB_GM12878_R1	hg38_SIRV	chr6	36594365	36602914	+	7	1995	18810	67049	ENSG00000112081.16	ENST00000477442.6	SRSF3	SRSF3-203	Known	Known	None	0.30000001192092896	None	None	None	None
m54284U_191111_172039/57674546/ccs	PB_GM12878_R2	hg38_SIRV	chr12	21657835	21635343	-	8	1295	34364	119736	ENSG00000111716.12	ENST00000350669.5	LDHB	LDHB-201	Known	Known	None	0.05000000074505806	None	None	None	None
m54284U_191111_172039/37421607/ccs	PB_GM12878_R2	hg38_SIRV	chr1	160647023	160635761	-	2	1923	3574	12947	ENSG00000117090.14	ENST00000494463.1	SLAMF1	SLAMF1-203	Known	Known	None	0.8999999761581421	None	None	None	None
m54284U_191111_172039/15204753/ccs	PB_GM12878_R2	hg38_SIRV	chr2	231464392	231460547	-	5	975	9066	607368	ENSG00000115053.15	ENCODEHT000607368	NCL	ENCODEHT000607368	Known	ISM	Prefix	0.6000000238418579	None	None	None	None
m54284U_191111_172039/57738553/ccs	PB_GM12878_R2	hg38_SIRV	chr12	21657838	21635343	-	8	1298	34364	119736	ENSG00000111716.12	ENST00000350669.5	LDHB	LDHB-201	Known	Known	None	0.05000000074505806	None	None	None	None
m54284U_191110_105540/168037083/ccs	PB_GM12878_R1	hg38_SIRV	chr6	36594365	36602914	+	6	1539	18810	67048	ENSG00000112081.16	ENST00000373715.10	SRSF3	SRSF3-202	Known	Known	None	0.30000001192092896	None	None	None	None
1f6f2bf8-2328-4f58-83cd-ef56f3d98d9f	ONT_GM12878_R2	hg38_SIRV	chr9	133350244	133351422	+	4	435	28038	607376	ENSG00000148303.16	ENCODEHT000607376	RPL7A	ENCODEHT000607376	Known	ISM	Suffix	0.25	None	None	None	None
m54284U_191111_172039/57869014/ccs	PB_GM12878_R2	hg38_SIRV	chr12	21657839	21635343	-	8	1299	34364	119736	ENSG00000111716.12	ENST00000350669.5	LDHB	LDHB-201	Known	Known	None	0.05000000074505806	None	None	None	None
m54284U_191110_105540/168297465/ccs	PB_GM12878_R1	hg38_SIRV	chr6	36594365	36603412	+	6	2037	18810	67048	ENSG00000112081.16	ENST00000373715.10	SRSF3	SRSF3-202	Known	Known	None	0.44999998807907104	None	None	None	None
m54284U_191111_172039/58132286/ccs	PB_GM12878_R2	hg38_SIRV	chr12	21657842	21635343	-	8	1302	34364	119736	ENSG00000111716.12	ENST00000350669.5	LDHB	LDHB-201	Known	Known	None	0.05000000074505806	None	None	None	None
092d75b5-5189-456e-bfcc-55951bbd3587	ONT_GM12878_R2	hg38_SIRV	chr9	133350244	133351398	+	4	411	28038	607376	ENSG00000148303.16	ENCODEHT000607376	RPL7A	ENCODEHT000607376	Known	ISM	Suffix	0.6499999761581421	None	None	None	None
m54284U_191111_172039/39453494/ccs	PB_GM12878_R2	hg38_SIRV	chr1	160647023	160635761	-	2	1923	3574	12947	ENSG00000117090.14	ENST00000494463.1	SLAMF1	SLAMF1-203	Known	Known	None	0.8999999761581421	None	None	None	None
m54284U_191111_172039/58261914/ccs	PB_GM12878_R2	hg38_SIRV	chr12	21657838	21635343	-	8	1298	34364	119736	ENSG00000111716.12	ENST00000350669.5	LDHB	LDHB-201	Known	Known	None	0.05000000074505806	None	None	None	None
m54284U_191110_105540/168953653/ccs	PB_GM12878_R1	hg38_SIRV	chr6	36594365	36602778	+	6	1403	18810	67048	ENSG00000112081.16	ENST00000373715.10	SRSF3	SRSF3-202	Known	Known	None	0.25	None	None	None	None
m54284U_191111_172039/18613488/ccs	PB_GM12878_R2	hg38_SIRV	chr2	231464383	231460547	-	5	966	9066	607368	ENSG00000115053.15	ENCODEHT000607368	NCL	ENCODEHT000607368	Known	ISM	Prefix	0.6000000238418579	None	None	None	None
m54284U_191111_172039/58263424/ccs	PB_GM12878_R2	hg38_SIRV	chr12	21657838	21635343	-	8	1298	34364	119736	ENSG00000111716.12	ENST00000350669.5	LDHB	LDHB-201	Known	Known	None	0.05000000074505806	None	None	None	None
a7b9f5c6-092c-4a56-a9a7-8b489d83fce5	ONT_GM12878_R2	hg38_SIRV	chr9	133350244	133351394	+	4	407	28038	607376	ENSG00000148303.16	ENCODEHT000607376	RPL7A	ENCODEHT000607376	Known	ISM	Suffix	0.5	None	None	None	None
m54284U_191110_105540/169017497/ccs	PB_GM12878_R1	hg38_SIRV	chr6	36594365	36602292	+	6	917	18810	67048	ENSG00000112081.16	ENST00000373715.10	SRSF3	SRSF3-202	Known	Known	None	0.15000000596046448	None	None	None	None
m54284U_191111_172039/58459402/ccs	PB_GM12878_R2	hg38_SIRV	chr12	21657798	21635343	-	8	1258	34364	119736	ENSG00000111716.12	ENST00000350669.5	LDHB	LDHB-201	Known	Known	None	0.05000000074505806	None	None	None	None
m54284U_191110_105540/169017940/ccs	PB_GM12878_R1	hg38_SIRV	chr6	36594365	36602919	+	6	1544	18810	67048	ENSG00000112081.16	ENST00000373715.10	SRSF3	SRSF3-202	Known	Known	None	0.30000001192092896	None	None	None	None
m54284U_191111_172039/58720872/ccs	PB_GM12878_R2	hg38_SIRV	chr12	21657839	21635343	-	8	1299	34364	119736	ENSG00000111716.12	ENST00000350669.5	LDHB	LDHB-201	Known	Known	None	0.05000000074505806	None	None	None	None
a57849e5-b0de-40c3-8b65-2c40dedb9208	ONT_GM12878_R2	hg38_SIRV	chr9	133350244	133351423	+	4	444	28038	607376	ENSG00000148303.16	ENCODEHT000607376	RPL7A	ENCODEHT000607376	Known	ISM	Suffix	0.20000000298023224	None	None	None	None
m54284U_191111_172039/43715326/ccs	PB_GM12878_R2	hg38_SIRV	chr1	160647023	160635761	-	2	1923	3574	12947	ENSG00000117090.14	ENST00000494463.1	SLAMF1	SLAMF1-203	Known	Known	None	0.8999999761581421	None	None	None	None
m54284U_191111_172039/24052183/ccs	PB_GM12878_R2	hg38_SIRV	chr2	231464391	231460547	-	5	974	9066	607368	ENSG00000115053.15	ENCODEHT000607368	NCL	ENCODEHT000607368	Known	ISM	Prefix	0.6000000238418579	None	None	None	None
m54284U_191111_172039/58919039/ccs	PB_GM12878_R2	hg38_SIRV	chr12	21657842	21635343	-	8	1302	34364	119736	ENSG00000111716.12	ENST00000350669.5	LDHB	LDHB-201	Known	Known	None	0.05000000074505806	None	None	None	None
m54284U_191110_105540/169084249/ccs	PB_GM12878_R1	hg38_SIRV	chr6	36594365	36602290	+	6	915	18810	67048	ENSG00000112081.16	ENST00000373715.10	SRSF3	SRSF3-202	Known	Known	None	0.15000000596046448	None	None	None	None
a6692211-c4a8-4a79-a49d-55251f1ac785	ONT_GM12878_R2	hg38_SIRV	chr9	133350244	133351385	+	4	398	28038	607376	ENSG00000148303.16	ENCODEHT000607376	RPL7A	ENCODEHT000607376	Known	ISM	Suffix	0.30000001192092896	None	None	None	None
m54284U_191111_172039/58985168/ccs	PB_GM12878_R2	hg38_SIRV	chr12	21657814	21635343	-	8	1274	34364	119736	ENSG00000111716.12	ENST00000350669.5	LDHB	LDHB-201	Known	Known	None	0.05000000074505806	None	None	None	None
m54284U_191110_105540/169148670/ccs	PB_GM12878_R1	hg38_SIRV	chr6	36594365	36602782	+	6	1407	18810	67048	ENSG00000112081.16	ENST00000373715.10	SRSF3	SRSF3-202	Known	Known	None	0.25	None	None	None	None
m54284U_191111_172039/59245226/ccs	PB_GM12878_R2	hg38_SIRV	chr12	21657838	21635343	-	8	1298	34364	119736	ENSG00000111716.12	ENST00000350669.5	LDHB	LDHB-201	Known	Known	None	0.05000000074505806	None	None	None	None
m54284U_191111_172039/47382694/ccs	PB_GM12878_R2	hg38_SIRV	chr1	160647209	160635761	-	2	2109	3574	12947	ENSG00000117090.14	ENST00000494463.1	SLAMF1	SLAMF1-203	Known	Known	None	0.8999999761581421	None	None	None	None
m54284U_191110_105540/169215291/ccs	PB_GM12878_R1	hg38_SIRV	chr6	36594365	36602777	+	6	1402	18810	67048	ENSG00000112081.16	ENST00000373715.10	SRSF3	SRSF3-202	Known	Known	None	0.25	None	None	None	None
m54284U_191111_172039/24053189/ccs	PB_GM12878_R2	hg38_SIRV	chr2	231464392	231460547	-	5	981	9066	607368	ENSG00000115053.15	ENCODEHT000607368	NCL	ENCODEHT000607368	Known	ISM	Prefix	0.6000000238418579	None	None	None	None
330cd66f-57ac-4900-b5e0-161669cf16d2	ONT_GM12878_R2	hg38_SIRV	chr9	133350244	133351373	+	4	386	28038	607376	ENSG00000148303.16	ENCODEHT000607376	RPL7A	ENCODEHT000607376	Known	ISM	Suffix	0.30000001192092896	None	None	None	None
m54284U_191111_172039/59245921/ccs	PB_GM12878_R2	hg38_SIRV	chr12	21657827	21635343	-	8	1287	34364	119736	ENSG00000111716.12	ENST00000350669.5	LDHB	LDHB-201	Known	Known	None	0.05000000074505806	None	None	None	None
m54284U_191111_172039/59311620/ccs	PB_GM12878_R2	hg38_SIRV	chr12	21657838	21635343	-	8	1298	34364	119736	ENSG00000111716.12	ENST00000350669.5	LDHB	LDHB-201	Known	Known	None	0.05000000074505806	None	None	None	None
m54284U_191110_105540/169541773/ccs	PB_GM12878_R1	hg38_SIRV	chr6	36594365	36602778	+	6	1403	18810	67048	ENSG00000112081.16	ENST00000373715.10	SRSF3	SRSF3-202	Known	Known	None	0.25	None	None	None	None
03609dfc-7c94-442e-a22f-4f882c70aff7	ONT_GM12878_R2	hg38_SIRV	chr9	133350244	133351394	+	4	407	28038	607376	ENSG00000148303.16	ENCODEHT000607376	RPL7A	ENCODEHT000607376	Known	ISM	Suffix	0.5	None	None	None	None
m54284U_191111_172039/59376664/ccs	PB_GM12878_R2	hg38_SIRV	chr12	21657842	21635343	-	8	1302	34364	119736	ENSG00000111716.12	ENST00000350669.5	LDHB	LDHB-201	Known	Known	None	0.05000000074505806	None	None	None	None
m54284U_191110_105540/169608640/ccs	PB_GM12878_R1	hg38_SIRV	chr6	36594365	36603431	+	6	2048	18810	67048	ENSG00000112081.16	ENST00000373715.10	SRSF3	SRSF3-202	Known	Known	None	0.10000000149011612	None	None	None	None
m54284U_191111_172039/59509586/ccs	PB_GM12878_R2	hg38_SIRV	chr12	21657842	21635343	-	8	1302	34364	119736	ENSG00000111716.12	ENST00000350669.5	LDHB	LDHB-201	Known	Known	None	0.05000000074505806	None	None	None	None
m54284U_191111_172039/24381957/ccs	PB_GM12878_R2	hg38_SIRV	chr2	231464379	231460547	-	5	962	9066	607368	ENSG00000115053.15	ENCODEHT000607368	NCL	ENCODEHT000607368	Known	ISM	Prefix	0.6000000238418579	None	None	None	None
m54284U_191111_172039/47581586/ccs	PB_GM12878_R2	hg38_SIRV	chr1	160647020	160635761	-	2	1920	3574	12947	ENSG00000117090.14	ENST00000494463.1	SLAMF1	SLAMF1-203	Known	Known	None	0.8999999761581421	None	None	None	None
16f02990-7788-40ac-8db1-1d9122b79ae9	ONT_GM12878_R2	hg38_SIRV	chr9	133350244	133351413	+	4	426	28038	607376	ENSG00000148303.16	ENCODEHT000607376	RPL7A	ENCODEHT000607376	Known	ISM	Suffix	0.44999998807907104	None	None	None	None
m54284U_191110_105540/169673450/ccs	PB_GM12878_R1	hg38_SIRV	chr6	36594365	36602766	+	6	1391	18810	67048	ENSG00000112081.16	ENST00000373715.10	SRSF3	SRSF3-202	Known	Known	None	0.30000001192092896	None	None	None	None
m54284U_191111_172039/59639632/ccs	PB_GM12878_R2	hg38_SIRV	chr12	21657842	21635343	-	8	1302	34364	119736	ENSG00000111716.12	ENST00000350669.5	LDHB	LDHB-201	Known	Known	None	0.05000000074505806	None	None	None	None
m54284U_191111_172039/59703902/ccs	PB_GM12878_R2	hg38_SIRV	chr12	21657811	21635343	-	8	1271	34364	119736	ENSG00000111716.12	ENST00000350669.5	LDHB	LDHB-201	Known	Known	None	0.05000000074505806	None	None	None	None
m54284U_191110_105540/169803834/ccs	PB_GM12878_R1	hg38_SIRV	chr6	36594365	36602786	+	6	1411	18810	67048	ENSG00000112081.16	ENST00000373715.10	SRSF3	SRSF3-202	Known	Known	None	0.15000000596046448	None	None	None	None
3a3a6e29-2a58-4adf-bee3-2b9632906503	ONT_GM12878_R2	hg38_SIRV	chr9	133350244	133351428	+	4	441	28038	607376	ENSG00000148303.16	ENCODEHT000607376	RPL7A	ENCODEHT000607376	Known	ISM	Suffix	0.10000000149011612	None	None	None	None
m54284U_191111_172039/59704388/ccs	PB_GM12878_R2	hg38_SIRV	chr12	21657806	21635343	-	8	1266	34364	119736	ENSG00000111716.12	ENST00000350669.5	LDHB	LDHB-201	Known	Known	None	0.05000000074505806	None	None	None	None
m54284U_191110_105540/170066703/ccs	PB_GM12878_R1	hg38_SIRV	chr6	36594365	36602745	+	6	1370	18810	67048	ENSG00000112081.16	ENST00000373715.10	SRSF3	SRSF3-202	Known	Known	None	0.20000000298023224	None	None	None	None
m54284U_191111_172039/25166402/ccs	PB_GM12878_R2	hg38_SIRV	chr2	231464352	231460547	-	5	935	9066	607368	ENSG00000115053.15	ENCODEHT000607368	NCL	ENCODEHT000607368	Known	ISM	Prefix	0.6000000238418579	None	None	None	None
m54284U_191111_172039/48891739/ccs	PB_GM12878_R2	hg38_SIRV	chr1	160647023	160635761	-	2	1923	3574	12947	ENSG00000117090.14	ENST00000494463.1	SLAMF1	SLAMF1-203	Known	Known	None	0.8999999761581421	None	None	None	None
m54284U_191111_172039/59704447/ccs	PB_GM12878_R2	hg38_SIRV	chr12	21657814	21635343	-	8	1274	34364	119736	ENSG00000111716.12	ENST00000350669.5	LDHB	LDHB-201	Known	Known	None	0.05000000074505806	None	None	None	None
4baa1914-941d-4134-8705-13f927151cc1	ONT_GM12878_R2	hg38_SIRV	chr9	133350244	133351390	+	4	403	28038	607376	ENSG00000148303.16	ENCODEHT000607376	RPL7A	ENCODEHT000607376	Known	ISM	Suffix	0.44999998807907104	None	None	None	None
m54284U_191110_105540/170461860/ccs	PB_GM12878_R1	hg38_SIRV	chr6	36594365	36602778	+	6	1403	18810	67048	ENSG00000112081.16	ENST00000373715.10	SRSF3	SRSF3-202	Known	Known	None	0.25	None	None	None	None
m54284U_191111_172039/59769570/ccs	PB_GM12878_R2	hg38_SIRV	chr12	21657842	21635343	-	8	1302	34364	119736	ENSG00000111716.12	ENST00000350669.5	LDHB	LDHB-201	Known	Known	None	0.05000000074505806	None	None	None	None
f52e26e2-4771-49f4-ba44-92de1a3d0412	ONT_GM12878_R2	hg38_SIRV	chr9	133350244	133351388	+	4	401	28038	607376	ENSG00000148303.16	ENCODEHT000607376	RPL7A	ENCODEHT000607376	Known	ISM	Suffix	0.4000000059604645	None	None	None	None
m54284U_191111_172039/59902076/ccs	PB_GM12878_R2	hg38_SIRV	chr12	21657842	21635343	-	8	1302	34364	119736	ENSG00000111716.12	ENST00000350669.5	LDHB	LDHB-201	Known	Known	None	0.05000000074505806	None	None	None	None
m54284U_191110_105540/171247419/ccs	PB_GM12878_R1	hg38_SIRV	chr6	36594365	36602778	+	6	1403	18810	67048	ENSG00000112081.16	ENST00000373715.10	SRSF3	SRSF3-202	Known	Known	None	0.25	None	None	None	None
m54284U_191111_172039/25690402/ccs	PB_GM12878_R2	hg38_SIRV	chr2	231464379	231460547	-	5	962	9066	607368	ENSG00000115053.15	ENCODEHT000607368	NCL	ENCODEHT000607368	Known	ISM	Prefix	0.6000000238418579	None	None	None	None
m54284U_191111_172039/60163706/ccs	PB_GM12878_R2	hg38_SIRV	chr12	21657808	21635343	-	8	1268	34364	119736	ENSG00000111716.12	ENST00000350669.5	LDHB	LDHB-201	Known	Known	None	0.05000000074505806	None	None	None	None
m54284U_191111_172039/49349563/ccs	PB_GM12878_R2	hg38_SIRV	chr1	160647021	160635761	-	2	1921	3574	12947	ENSG00000117090.14	ENST00000494463.1	SLAMF1	SLAMF1-203	Known	Known	None	0.8999999761581421	None	None	None	None
m54284U_191110_105540/171837204/ccs	PB_GM12878_R1	hg38_SIRV	chr6	36594365	36602623	+	6	1248	18810	67048	ENSG00000112081.16	ENST00000373715.10	SRSF3	SRSF3-202	Known	Known	None	0.25	None	None	None	None
e5123740-8689-4fc8-b7d9-692467a52158	ONT_GM12878_R2	hg38_SIRV	chr9	133350244	133351385	+	4	398	28038	607376	ENSG00000148303.16	ENCODEHT000607376	RPL7A	ENCODEHT000607376	Known	ISM	Suffix	0.30000001192092896	None	None	None	None
m54284U_191111_172039/60163826/ccs	PB_GM12878_R2	hg38_SIRV	chr12	21657839	21635343	-	8	1299	34364	119736	ENSG00000111716.12	ENST00000350669.5	LDHB	LDHB-201	Known	Known	None	0.05000000074505806	None	None	None	None
m54284U_191110_105540/171837906/ccs	PB_GM12878_R1	hg38_SIRV	chr6	36594365	36602291	+	6	916	18810	67048	ENSG00000112081.16	ENST00000373715.10	SRSF3	SRSF3-202	Known	Known	None	0.15000000596046448	None	None	None	None
m54284U_191111_172039/60164901/ccs	PB_GM12878_R2	hg38_SIRV	chr12	21657799	21635343	-	8	1259	34364	119736	ENSG00000111716.12	ENST00000350669.5	LDHB	LDHB-201	Known	Known	None	0.05000000074505806	None	None	None	None
b374624f-c71f-42b7-8b15-4714332dbdd2	ONT_GM12878_R2	hg38_SIRV	chr9	133350244	133351427	+	4	440	28038	607376	ENSG00000148303.16	ENCODEHT000607376	RPL7A	ENCODEHT000607376	Known	ISM	Suffix	0.10000000149011612	None	None	None	None
m54284U_191110_105540/171903693/ccs	PB_GM12878_R1	hg38_SIRV	chr6	36594365	36603425	+	6	2050	18810	67048	ENSG00000112081.16	ENST00000373715.10	SRSF3	SRSF3-202	Known	Known	None	0.20000000298023224	None	None	None	None
m54284U_191111_172039/60293135/ccs	PB_GM12878_R2	hg38_SIRV	chr12	21657799	21635343	-	8	1259	34364	119736	ENSG00000111716.12	ENST00000350669.5	LDHB	LDHB-201	Known	Known	None	0.05000000074505806	None	None	None	None
m54284U_191111_172039/29360919/ccs	PB_GM12878_R2	hg38_SIRV	chr2	231464379	231460547	-	5	962	9066	607368	ENSG00000115053.15	ENCODEHT000607368	NCL	ENCODEHT000607368	Known	ISM	Prefix	0.6000000238418579	None	None	None	None
m54284U_191111_172039/51971877/ccs	PB_GM12878_R2	hg38_SIRV	chr1	160647023	160635761	-	2	1923	3574	12947	ENSG00000117090.14	ENST00000494463.1	SLAMF1	SLAMF1-203	Known	Known	None	0.8999999761581421	None	None	None	None
m54284U_191111_172039/60293327/ccs	PB_GM12878_R2	hg38_SIRV	chr12	21657838	21635343	-	8	1298	34364	119736	ENSG00000111716.12	ENST00000350669.5	LDHB	LDHB-201	Known	Known	None	0.05000000074505806	None	None	None	None
m54284U_191110_105540/172230337/ccs	PB_GM12878_R1	hg38_SIRV	chr6	36594365	36602777	+	6	1402	18810	67048	ENSG00000112081.16	ENST00000373715.10	SRSF3	SRSF3-202	Known	Known	None	0.25	None	None	None	None
8af3a00e-7250-4b65-ac61-c690c0cd3898	ONT_GM12878_R2	hg38_SIRV	chr9	133350244	133351385	+	4	398	28038	607376	ENSG00000148303.16	ENCODEHT000607376	RPL7A	ENCODEHT000607376	Known	ISM	Suffix	0.30000001192092896	None	None	None	None
m54284U_191111_172039/60360900/ccs	PB_GM12878_R2	hg38_SIRV	chr12	21657838	21635343	-	8	1298	34364	119736	ENSG00000111716.12	ENST00000350669.5	LDHB	LDHB-201	Known	Known	None	0.05000000074505806	None	None	None	None
m54284U_191110_105540/172230431/ccs	PB_GM12878_R1	hg38_SIRV	chr6	36594365	36602777	+	6	1402	18810	67048	ENSG00000112081.16	ENST00000373715.10	SRSF3	SRSF3-202	Known	Known	None	0.25	None	None	None	None
m54284U_191111_172039/60426424/ccs	PB_GM12878_R2	hg38_SIRV	chr12	21657827	21635343	-	8	1287	34364	119736	ENSG00000111716.12	ENST00000350669.5	LDHB	LDHB-201	Known	Known	None	0.05000000074505806	None	None	None	None
9c54a47c-f476-4150-99b3-ab1169582e34	ONT_GM12878_R2	hg38_SIRV	chr9	133350244	133351393	+	4	397	28038	607376	ENSG00000148303.16	ENCODEHT000607376	RPL7A	ENCODEHT000607376	Known	ISM	Suffix	0.44999998807907104	None	None	None	None
m54284U_191111_172039/31655991/ccs	PB_GM12878_R2	hg38_SIRV	chr2	231464379	231460547	-	5	962	9066	607368	ENSG00000115053.15	ENCODEHT000607368	NCL	ENCODEHT000607368	Known	ISM	Prefix	0.6000000238418579	None	None	None	None
m54284U_191110_105540/172361546/ccs	PB_GM12878_R1	hg38_SIRV	chr6	36594365	36602291	+	6	916	18810	67048	ENSG00000112081.16	ENST00000373715.10	SRSF3	SRSF3-202	Known	Known	None	0.15000000596046448	None	None	None	None
m54284U_191111_172039/60687259/ccs	PB_GM12878_R2	hg38_SIRV	chr12	21657833	21635343	-	8	1293	34364	119736	ENSG00000111716.12	ENST00000350669.5	LDHB	LDHB-201	Known	Known	None	0.05000000074505806	None	None	None	None
m54284U_191111_172039/52889133/ccs	PB_GM12878_R2	hg38_SIRV	chr1	160647023	160635761	-	2	1923	3574	12947	ENSG00000117090.14	ENST00000494463.1	SLAMF1	SLAMF1-203	Known	Known	None	0.8999999761581421	None	None	None	None
b77e769d-b9e6-43a1-8f28-b78cf487ff96	ONT_GM12878_R2	hg38_SIRV	chr9	133350244	133351397	+	4	410	28038	607376	ENSG00000148303.16	ENCODEHT000607376	RPL7A	ENCODEHT000607376	Known	ISM	Suffix	0.6000000238418579	None	None	None	None
m54284U_191111_172039/60752690/ccs	PB_GM12878_R2	hg38_SIRV	chr12	21657842	21635343	-	8	1302	34364	119736	ENSG00000111716.12	ENST00000350669.5	LDHB	LDHB-201	Known	Known	None	0.05000000074505806	None	None	None	None
m54284U_191110_105540/172492971/ccs	PB_GM12878_R1	hg38_SIRV	chr6	36594365	36602780	+	6	1405	18810	67048	ENSG00000112081.16	ENST00000373715.10	SRSF3	SRSF3-202	Known	Known	None	0.25	None	None	None	None
m54284U_191111_172039/60883377/ccs	PB_GM12878_R2	hg38_SIRV	chr12	21657799	21635343	-	8	1259	34364	119736	ENSG00000111716.12	ENST00000350669.5	LDHB	LDHB-201	Known	Known	None	0.05000000074505806	None	None	None	None
m54284U_191110_105540/172623223/ccs	PB_GM12878_R1	hg38_SIRV	chr6	36594365	36602778	+	6	1403	18810	67048	ENSG00000112081.16	ENST00000373715.10	SRSF3	SRSF3-202	Known	Known	None	0.25	None	None	None	None
m54284U_191111_172039/32180168/ccs	PB_GM12878_R2	hg38_SIRV	chr2	231464379	231460547	-	5	962	9066	607368	ENSG00000115053.15	ENCODEHT000607368	NCL	ENCODEHT000607368	Known	ISM	Prefix	0.6000000238418579	None	None	None	None
85ef29b9-2fa7-402f-83c0-0e22b085ff89	ONT_GM12878_R2	hg38_SIRV	chr9	133350244	133351403	+	4	405	28038	607376	ENSG00000148303.16	ENCODEHT000607376	RPL7A	ENCODEHT000607376	Known	ISM	Suffix	0.6499999761581421	None	None	None	None
m54284U_191111_172039/60884311/ccs	PB_GM12878_R2	hg38_SIRV	chr12	21657842	21635343	-	8	1302	34364	119736	ENSG00000111716.12	ENST00000350669.5	LDHB	LDHB-201	Known	Known	None	0.05000000074505806	None	None	None	None
m54284U_191111_172039/53807585/ccs	PB_GM12878_R2	hg38_SIRV	chr1	160647023	160635761	-	2	1923	3574	12947	ENSG00000117090.14	ENST00000494463.1	SLAMF1	SLAMF1-203	Known	Known	None	0.8999999761581421	None	None	None	None
m54284U_191110_105540/172689620/ccs	PB_GM12878_R1	hg38_SIRV	chr6	36594365	36602783	+	6	1395	18810	67048	ENSG00000112081.16	ENST00000373715.10	SRSF3	SRSF3-202	Known	Known	None	0.20000000298023224	None	None	None	None
m54284U_191111_172039/61014758/ccs	PB_GM12878_R2	hg38_SIRV	chr12	21657850	21635343	-	8	1310	34364	119736	ENSG00000111716.12	ENST00000350669.5	LDHB	LDHB-201	Known	Known	None	0.05000000074505806	None	None	None	None
53cd3967-70de-46fa-9f75-267525106f41	ONT_GM12878_R1	hg38_SIRV	chr9	133350245	133351379	+	4	391	28038	607376	ENSG00000148303.16	ENCODEHT000607376	RPL7A	ENCODEHT000607376	Known	ISM	Suffix	0.20000000298023224	None	None	None	None
m54284U_191111_172039/61016374/ccs	PB_GM12878_R2	hg38_SIRV	chr12	21657794	21635343	-	8	1254	34364	119736	ENSG00000111716.12	ENST00000350669.5	LDHB	LDHB-201	Known	Known	None	0.05000000074505806	None	None	None	None
m54284U_191110_105540/172819579/ccs	PB_GM12878_R1	hg38_SIRV	chr6	36594365	36602782	+	6	1407	18810	67048	ENSG00000112081.16	ENST00000373715.10	SRSF3	SRSF3-202	Known	Known	None	0.25	None	None	None	None
m54284U_191111_172039/33098548/ccs	PB_GM12878_R2	hg38_SIRV	chr2	231464392	231460547	-	5	975	9066	607368	ENSG00000115053.15	ENCODEHT000607368	NCL	ENCODEHT000607368	Known	ISM	Prefix	0.6000000238418579	None	None	None	None
m54284U_191111_172039/61080627/ccs	PB_GM12878_R2	hg38_SIRV	chr12	21657838	21635343	-	8	1298	34364	119736	ENSG00000111716.12	ENST00000350669.5	LDHB	LDHB-201	Known	Known	None	0.05000000074505806	None	None	None	None
m54284U_191110_105540/172821215/ccs	PB_GM12878_R1	hg38_SIRV	chr6	36594365	36602288	+	6	913	18810	67048	ENSG00000112081.16	ENST00000373715.10	SRSF3	SRSF3-202	Known	Known	None	0.15000000596046448	None	None	None	None
80a00264-309c-40af-90f8-9dcaf2058455	ONT_GM12878_R1	hg38_SIRV	chr9	133350246	133351385	+	4	385	28038	607376	ENSG00000148303.16	ENCODEHT000607376	RPL7A	ENCODEHT000607376	Known	ISM	Suffix	0.30000001192092896	None	None	None	None
m54284U_191111_172039/54659327/ccs	PB_GM12878_R2	hg38_SIRV	chr1	160647023	160635761	-	2	1923	3574	12947	ENSG00000117090.14	ENST00000494463.1	SLAMF1	SLAMF1-203	Known	Known	None	0.8999999761581421	None	None	None	None
m54284U_191111_172039/61080989/ccs	PB_GM12878_R2	hg38_SIRV	chr12	21657845	21635343	-	8	1305	34364	119736	ENSG00000111716.12	ENST00000350669.5	LDHB	LDHB-201	Known	Known	None	0.05000000074505806	None	None	None	None
m54284U_191110_105540/172885214/ccs	PB_GM12878_R1	hg38_SIRV	chr6	36594365	36602722	+	6	1347	18810	67048	ENSG00000112081.16	ENST00000373715.10	SRSF3	SRSF3-202	Known	Known	None	0.25	None	None	None	None
m54284U_191111_172039/61146648/ccs	PB_GM12878_R2	hg38_SIRV	chr12	21657799	21635343	-	8	1259	34364	119736	ENSG00000111716.12	ENST00000350669.5	LDHB	LDHB-201	Known	Known	None	0.05000000074505806	None	None	None	None
a11b3290-5c9a-4bd1-8bcf-7e02718c8d70	ONT_GM12878_R2	hg38_SIRV	chr9	133350246	133351432	+	4	437	28038	607376	ENSG00000148303.16	ENCODEHT000607376	RPL7A	ENCODEHT000607376	Known	ISM	Suffix	0.15000000596046448	None	None	None	None
m54284U_191110_105540/173278189/ccs	PB_GM12878_R1	hg38_SIRV	chr6	36594365	36602766	+	6	1391	18810	67048	ENSG00000112081.16	ENST00000373715.10	SRSF3	SRSF3-202	Known	Known	None	0.30000001192092896	None	None	None	None
m54284U_191111_172039/61212226/ccs	PB_GM12878_R2	hg38_SIRV	chr12	21657843	21635343	-	8	1303	34364	119736	ENSG00000111716.12	ENST00000350669.5	LDHB	LDHB-201	Known	Known	None	0.05000000074505806	None	None	None	None
m54284U_191111_172039/36897303/ccs	PB_GM12878_R2	hg38_SIRV	chr2	231464379	231460547	-	5	962	9066	607368	ENSG00000115053.15	ENCODEHT000607368	NCL	ENCODEHT000607368	Known	ISM	Prefix	0.6000000238418579	None	None	None	None
7dfdc5a3-88ea-4fad-9259-8f976483391b	ONT_GM12878_R2	hg38_SIRV	chr9	133350246	133351390	+	4	394	28038	607376	ENSG00000148303.16	ENCODEHT000607376	RPL7A	ENCODEHT000607376	Known	ISM	Suffix	0.44999998807907104	None	None	None	None
m54284U_191111_172039/61343540/ccs	PB_GM12878_R2	hg38_SIRV	chr12	21657837	21635343	-	8	1297	34364	119736	ENSG00000111716.12	ENST00000350669.5	LDHB	LDHB-201	Known	Known	None	0.05000000074505806	None	None	None	None
m54284U_191110_105540/173541847/ccs	PB_GM12878_R1	hg38_SIRV	chr6	36594365	36602782	+	6	1407	18810	67048	ENSG00000112081.16	ENST00000373715.10	SRSF3	SRSF3-202	Known	Known	None	0.25	None	None	None	None
m54284U_191111_172039/55969088/ccs	PB_GM12878_R2	hg38_SIRV	chr1	160647023	160635761	-	2	1916	3574	12947	ENSG00000117090.14	ENST00000494463.1	SLAMF1	SLAMF1-203	Known	Known	None	0.8999999761581421	None	None	None	None
m54284U_191111_172039/61407855/ccs	PB_GM12878_R2	hg38_SIRV	chr12	21657838	21635343	-	8	1298	34364	119736	ENSG00000111716.12	ENST00000350669.5	LDHB	LDHB-201	Known	Known	None	0.05000000074505806	None	None	None	None
m54284U_191110_105540/173605839/ccs	PB_GM12878_R1	hg38_SIRV	chr6	36594365	36602763	+	6	1388	18810	67048	ENSG00000112081.16	ENST00000373715.10	SRSF3	SRSF3-202	Known	Known	None	0.25	None	None	None	None
4fcf1add-a361-4d19-ab95-18bb2f8e64a6	ONT_GM12878_R2	hg38_SIRV	chr9	133350246	133351413	+	4	424	28038	607376	ENSG00000148303.16	ENCODEHT000607376	RPL7A	ENCODEHT000607376	Known	ISM	Suffix	0.44999998807907104	None	None	None	None
m54284U_191111_172039/61409601/ccs	PB_GM12878_R2	hg38_SIRV	chr12	21657811	21635343	-	8	1271	34364	119736	ENSG00000111716.12	ENST00000350669.5	LDHB	LDHB-201	Known	Known	None	0.05000000074505806	None	None	None	None
m54284U_191111_172039/39848352/ccs	PB_GM12878_R2	hg38_SIRV	chr2	231464379	231460547	-	5	962	9066	607368	ENSG00000115053.15	ENCODEHT000607368	NCL	ENCODEHT000607368	Known	ISM	Prefix	0.6000000238418579	None	None	None	None
m54284U_191110_105540/173607754/ccs	PB_GM12878_R1	hg38_SIRV	chr6	36594365	36603428	+	6	2053	18810	67048	ENSG00000112081.16	ENST00000373715.10	SRSF3	SRSF3-202	Known	Known	None	0.10000000149011612	None	None	None	None
m54284U_191111_172039/61538788/ccs	PB_GM12878_R2	hg38_SIRV	chr12	21657799	21635343	-	8	1259	34364	119736	ENSG00000111716.12	ENST00000350669.5	LDHB	LDHB-201	Known	Known	None	0.05000000074505806	None	None	None	None
09c1a08e-459c-4d1e-9d05-8f2c4b8afe76	ONT_GM12878_R1	hg38_SIRV	chr9	133350247	133351413	+	4	417	28038	607376	ENSG00000148303.16	ENCODEHT000607376	RPL7A	ENCODEHT000607376	Known	ISM	Suffix	0.44999998807907104	None	None	None	None
m54284U_191111_172039/60556272/ccs	PB_GM12878_R2	hg38_SIRV	chr1	160647056	160635761	-	2	1956	3574	12947	ENSG00000117090.14	ENST00000494463.1	SLAMF1	SLAMF1-203	Known	Known	None	0.8999999761581421	None	None	None	None
m54284U_191111_172039/61604933/ccs	PB_GM12878_R2	hg38_SIRV	chr12	21657845	21635343	-	8	1305	34364	119736	ENSG00000111716.12	ENST00000350669.5	LDHB	LDHB-201	Known	Known	None	0.05000000074505806	None	None	None	None
m54284U_191110_105540/173671319/ccs	PB_GM12878_R1	hg38_SIRV	chr6	36594365	36602780	+	6	1405	18810	67048	ENSG00000112081.16	ENST00000373715.10	SRSF3	SRSF3-202	Known	Known	None	0.25	None	None	None	None
m54284U_191111_172039/61606455/ccs	PB_GM12878_R2	hg38_SIRV	chr12	21657839	21635343	-	8	1299	34364	119736	ENSG00000111716.12	ENST00000350669.5	LDHB	LDHB-201	Known	Known	None	0.05000000074505806	None	None	None	None
ab4ac6a3-9893-4378-b017-3c86d751968b	ONT_GM12878_R2	hg38_SIRV	chr9	133350247	133351432	+	4	442	28038	607376	ENSG00000148303.16	ENCODEHT000607376	RPL7A	ENCODEHT000607376	Known	ISM	Suffix	0.15000000596046448	None	None	None	None
m54284U_191110_105540/173737035/ccs	PB_GM12878_R1	hg38_SIRV	chr6	36594365	36602778	+	6	1403	18810	67048	ENSG00000112081.16	ENST00000373715.10	SRSF3	SRSF3-202	Known	Known	None	0.25	None	None	None	None
m54284U_191111_172039/42404031/ccs	PB_GM12878_R2	hg38_SIRV	chr2	231464379	231460547	-	5	962	9066	607368	ENSG00000115053.15	ENCODEHT000607368	NCL	ENCODEHT000607368	Known	ISM	Prefix	0.6000000238418579	None	None	None	None
m54284U_191111_172039/61670784/ccs	PB_GM12878_R2	hg38_SIRV	chr12	21657838	21635343	-	8	1298	34364	119736	ENSG00000111716.12	ENST00000350669.5	LDHB	LDHB-201	Known	Known	None	0.05000000074505806	None	None	None	None
m54284U_191111_172039/61803352/ccs	PB_GM12878_R2	hg38_SIRV	chr12	21657838	21635343	-	8	1298	34364	119736	ENSG00000111716.12	ENST00000350669.5	LDHB	LDHB-201	Known	Known	None	0.05000000074505806	None	None	None	None
m54284U_191110_105540/173801666/ccs	PB_GM12878_R1	hg38_SIRV	chr6	36594365	36602768	+	6	1393	18810	67048	ENSG00000112081.16	ENST00000373715.10	SRSF3	SRSF3-202	Known	Known	None	0.30000001192092896	None	None	None	None
5b4c85fd-d554-41f2-b169-d95b3aad13fc	ONT_GM12878_R2	hg38_SIRV	chr9	133350248	133351385	+	4	383	28038	607376	ENSG00000148303.16	ENCODEHT000607376	RPL7A	ENCODEHT000607376	Known	ISM	Suffix	0.30000001192092896	None	None	None	None
m54284U_191111_172039/62917416/ccs	PB_GM12878_R2	hg38_SIRV	chr1	160647025	160635761	-	2	1925	3574	12947	ENSG00000117090.14	ENST00000494463.1	SLAMF1	SLAMF1-203	Known	Known	None	0.8999999761581421	None	None	None	None
m54284U_191111_172039/61997980/ccs	PB_GM12878_R2	hg38_SIRV	chr12	21657838	21635343	-	8	1298	34364	119736	ENSG00000111716.12	ENST00000350669.5	LDHB	LDHB-201	Known	Known	None	0.05000000074505806	None	None	None	None
m54284U_191110_105540/173802893/ccs	PB_GM12878_R1	hg38_SIRV	chr6	36594365	36602780	+	6	1405	18810	67048	ENSG00000112081.16	ENST00000373715.10	SRSF3	SRSF3-202	Known	Known	None	0.25	None	None	None	None
m54284U_191111_172039/42467510/ccs	PB_GM12878_R2	hg38_SIRV	chr2	231464379	231460547	-	5	962	9066	607368	ENSG00000115053.15	ENCODEHT000607368	NCL	ENCODEHT000607368	Known	ISM	Prefix	0.6000000238418579	None	None	None	None
3285341c-b266-457e-8723-1f2ed48eebc3	ONT_GM12878_R2	hg38_SIRV	chr9	133350248	133351413	+	4	422	28038	607376	ENSG00000148303.16	ENCODEHT000607376	RPL7A	ENCODEHT000607376	Known	ISM	Suffix	0.44999998807907104	None	None	None	None
m54284U_191111_172039/62261786/ccs	PB_GM12878_R2	hg38_SIRV	chr12	21657842	21635343	-	8	1302	34364	119736	ENSG00000111716.12	ENST00000350669.5	LDHB	LDHB-201	Known	Known	None	0.05000000074505806	None	None	None	None
m54284U_191110_105540/174589191/ccs	PB_GM12878_R1	hg38_SIRV	chr6	36594365	36603428	+	6	2046	18810	67048	ENSG00000112081.16	ENST00000373715.10	SRSF3	SRSF3-202	Known	Known	None	0.10000000149011612	None	None	None	None
m54284U_191111_172039/62391838/ccs	PB_GM12878_R2	hg38_SIRV	chr12	21657842	21635343	-	8	1302	34364	119736	ENSG00000111716.12	ENST00000350669.5	LDHB	LDHB-201	Known	Known	None	0.05000000074505806	None	None	None	None
m54284U_191111_172039/64949068/ccs	PB_GM12878_R2	hg38_SIRV	chr1	160647023	160635761	-	2	1923	3574	12947	ENSG00000117090.14	ENST00000494463.1	SLAMF1	SLAMF1-203	Known	Known	None	0.8999999761581421	None	None	None	None
7ace663b-6673-4be3-8459-d6761c227129	ONT_GM12878_R2	hg38_SIRV	chr9	133350248	133351390	+	4	392	28038	607376	ENSG00000148303.16	ENCODEHT000607376	RPL7A	ENCODEHT000607376	Known	ISM	Suffix	0.44999998807907104	None	None	None	None
m54284U_191111_172039/62457470/ccs	PB_GM12878_R2	hg38_SIRV	chr12	21657832	21635343	-	8	1292	34364	119736	ENSG00000111716.12	ENST00000350669.5	LDHB	LDHB-201	Known	Known	None	0.05000000074505806	None	None	None	None
m54284U_191110_105540/174721504/ccs	PB_GM12878_R1	hg38_SIRV	chr6	36594365	36603428	+	6	2053	18810	67048	ENSG00000112081.16	ENST00000373715.10	SRSF3	SRSF3-202	Known	Known	None	0.10000000149011612	None	None	None	None
m54284U_191111_172039/62524208/ccs	PB_GM12878_R2	hg38_SIRV	chr12	21657808	21635343	-	8	1268	34364	119736	ENSG00000111716.12	ENST00000350669.5	LDHB	LDHB-201	Known	Known	None	0.05000000074505806	None	None	None	None
m54284U_191111_172039/44630864/ccs	PB_GM12878_R2	hg38_SIRV	chr2	231464379	231460547	-	5	962	9066	607368	ENSG00000115053.15	ENCODEHT000607368	NCL	ENCODEHT000607368	Known	ISM	Prefix	0.6000000238418579	None	None	None	None
m54284U_191110_105540/174850859/ccs	PB_GM12878_R1	hg38_SIRV	chr6	36594365	36602291	+	6	916	18810	67048	ENSG00000112081.16	ENST00000373715.10	SRSF3	SRSF3-202	Known	Known	None	0.15000000596046448	None	None	None	None
c8ba4b5a-e605-4e5e-a6d9-0a9ff731e06e	ONT_GM12878_R2	hg38_SIRV	chr9	133350242	133350697	+	2	179	28038	607378	ENSG00000148303.16	ENCODEHT000607378	RPL7A	ENCODEHT000607378	Known	ISM	Both	0.20000000298023224	None	None	None	None
m54284U_191111_172039/62719496/ccs	PB_GM12878_R2	hg38_SIRV	chr12	21657814	21635343	-	8	1274	34364	119736	ENSG00000111716.12	ENST00000350669.5	LDHB	LDHB-201	Known	Known	None	0.05000000074505806	None	None	None	None
m54284U_191110_105540/175703593/ccs	PB_GM12878_R1	hg38_SIRV	chr6	36594365	36603431	+	6	2056	18810	67048	ENSG00000112081.16	ENST00000373715.10	SRSF3	SRSF3-202	Known	Known	None	0.10000000149011612	None	None	None	None
m54284U_191111_172039/62784315/ccs	PB_GM12878_R2	hg38_SIRV	chr12	21657819	21635343	-	8	1279	34364	119736	ENSG00000111716.12	ENST00000350669.5	LDHB	LDHB-201	Known	Known	None	0.05000000074505806	None	None	None	None
m54284U_191111_172039/65209363/ccs	PB_GM12878_R2	hg38_SIRV	chr1	160647023	160635761	-	2	1923	3574	12947	ENSG00000117090.14	ENST00000494463.1	SLAMF1	SLAMF1-203	Known	Known	None	0.8999999761581421	None	None	None	None
m54284U_191110_105540/175767847/ccs	PB_GM12878_R1	hg38_SIRV	chr6	36594365	36602786	+	6	1411	18810	67048	ENSG00000112081.16	ENST00000373715.10	SRSF3	SRSF3-202	Known	Known	None	0.15000000596046448	None	None	None	None
m54284U_191111_172039/62849759/ccs	PB_GM12878_R2	hg38_SIRV	chr12	21657820	21635343	-	8	1280	34364	119736	ENSG00000111716.12	ENST00000350669.5	LDHB	LDHB-201	Known	Known	None	0.05000000074505806	None	None	None	None
5a55111f-62cd-42e6-b8e6-de6f9539e305	ONT_GM12878_R2	hg38_SIRV	chr9	133350248	133351432	+	4	441	28038	607376	ENSG00000148303.16	ENCODEHT000607376	RPL7A	ENCODEHT000607376	Known	ISM	Suffix	0.15000000596046448	None	None	None	None
m54284U_191111_172039/49154577/ccs	PB_GM12878_R2	hg38_SIRV	chr2	231464379	231460547	-	5	962	9066	607368	ENSG00000115053.15	ENCODEHT000607368	NCL	ENCODEHT000607368	Known	ISM	Prefix	0.6000000238418579	None	None	None	None
m54284U_191111_172039/63111905/ccs	PB_GM12878_R2	hg38_SIRV	chr12	21657843	21635343	-	8	1303	34364	119736	ENSG00000111716.12	ENST00000350669.5	LDHB	LDHB-201	Known	Known	None	0.05000000074505806	None	None	None	None
m54284U_191110_105540/176032129/ccs	PB_GM12878_R1	hg38_SIRV	chr6	36594365	36602776	+	6	1401	18810	67048	ENSG00000112081.16	ENST00000373715.10	SRSF3	SRSF3-202	Known	Known	None	0.25	None	None	None	None
9daa79e1-b993-4a14-85df-251f69aea14b	ONT_GM12878_R2	hg38_SIRV	chr9	133350248	133351434	+	4	443	28038	607376	ENSG00000148303.16	ENCODEHT000607376	RPL7A	ENCODEHT000607376	Known	ISM	Suffix	0.20000000298023224	None	None	None	None
m54284U_191111_172039/63242840/ccs	PB_GM12878_R2	hg38_SIRV	chr12	21657842	21635343	-	8	1302	34364	119736	ENSG00000111716.12	ENST00000350669.5	LDHB	LDHB-201	Known	Known	None	0.05000000074505806	None	None	None	None
m54284U_191110_105540/176227485/ccs	PB_GM12878_R1	hg38_SIRV	chr6	36594365	36602779	+	6	1404	18810	67048	ENSG00000112081.16	ENST00000373715.10	SRSF3	SRSF3-202	Known	Known	None	0.25	None	None	None	None
m54284U_191111_172039/71764103/ccs	PB_GM12878_R2	hg38_SIRV	chr1	160647025	160635761	-	2	1925	3574	12947	ENSG00000117090.14	ENST00000494463.1	SLAMF1	SLAMF1-203	Known	Known	None	0.8999999761581421	None	None	None	None
m54284U_191111_172039/63309190/ccs	PB_GM12878_R2	hg38_SIRV	chr12	21657842	21635343	-	8	1302	34364	119736	ENSG00000111716.12	ENST00000350669.5	LDHB	LDHB-201	Known	Known	None	0.05000000074505806	None	None	None	None
m54284U_191111_172039/49480564/ccs	PB_GM12878_R2	hg38_SIRV	chr2	231464390	231460547	-	5	973	9066	607368	ENSG00000115053.15	ENCODEHT000607368	NCL	ENCODEHT000607368	Known	ISM	Prefix	0.6000000238418579	None	None	None	None
m54284U_191110_105540/176423691/ccs	PB_GM12878_R1	hg38_SIRV	chr6	36594365	36602291	+	6	909	18810	67048	ENSG00000112081.16	ENST00000373715.10	SRSF3	SRSF3-202	Known	Known	None	0.15000000596046448	None	None	None	None
ed7dd4ca-f622-402c-b320-1611f32bef8f	ONT_GM12878_R1	hg38_SIRV	chr9	133350250	133351379	+	4	386	28038	607376	ENSG00000148303.16	ENCODEHT000607376	RPL7A	ENCODEHT000607376	Known	ISM	Suffix	0.20000000298023224	None	None	None	None
m54284U_191111_172039/63375234/ccs	PB_GM12878_R2	hg38_SIRV	chr12	21657838	21635343	-	8	1298	34364	119736	ENSG00000111716.12	ENST00000350669.5	LDHB	LDHB-201	Known	Known	None	0.05000000074505806	None	None	None	None
m54284U_191111_172039/63439021/ccs	PB_GM12878_R2	hg38_SIRV	chr12	21657838	21635343	-	8	1298	34364	119736	ENSG00000111716.12	ENST00000350669.5	LDHB	LDHB-201	Known	Known	None	0.05000000074505806	None	None	None	None
m54284U_191110_105540/176753039/ccs	PB_GM12878_R1	hg38_SIRV	chr6	36594365	36602781	+	6	1406	18810	67048	ENSG00000112081.16	ENST00000373715.10	SRSF3	SRSF3-202	Known	Known	None	0.25	None	None	None	None
21cd3e8a-c0c9-4de4-8d9e-2b133a345b10	ONT_GM12878_R1	hg38_SIRV	chr9	133350250	133351397	+	4	404	28038	607376	ENSG00000148303.16	ENCODEHT000607376	RPL7A	ENCODEHT000607376	Known	ISM	Suffix	0.6000000238418579	None	None	None	None
m54284U_191111_172039/63441356/ccs	PB_GM12878_R2	hg38_SIRV	chr12	21657842	21635343	-	8	1302	34364	119736	ENSG00000111716.12	ENST00000350669.5	LDHB	LDHB-201	Known	Known	None	0.05000000074505806	None	None	None	None
m54284U_191111_172039/75237708/ccs	PB_GM12878_R2	hg38_SIRV	chr1	160647023	160635761	-	2	1923	3574	12947	ENSG00000117090.14	ENST00000494463.1	SLAMF1	SLAMF1-203	Known	Known	None	0.8999999761581421	None	None	None	None
m54284U_191110_105540/177342350/ccs	PB_GM12878_R1	hg38_SIRV	chr6	36594365	36602782	+	6	1407	18810	67048	ENSG00000112081.16	ENST00000373715.10	SRSF3	SRSF3-202	Known	Known	None	0.25	None	None	None	None
m54284U_191111_172039/63504761/ccs	PB_GM12878_R2	hg38_SIRV	chr12	21657828	21635343	-	8	1288	34364	119736	ENSG00000111716.12	ENST00000350669.5	LDHB	LDHB-201	Known	Known	None	0.05000000074505806	None	None	None	None
m54284U_191111_172039/52823389/ccs	PB_GM12878_R2	hg38_SIRV	chr2	231464391	231460547	-	5	974	9066	607368	ENSG00000115053.15	ENCODEHT000607368	NCL	ENCODEHT000607368	Known	ISM	Prefix	0.6000000238418579	None	None	None	None
7cdd35f2-df9a-4f44-b636-95aa3b5c6052	ONT_GM12878_R2	hg38_SIRV	chr9	133350250	133351397	+	4	404	28038	607376	ENSG00000148303.16	ENCODEHT000607376	RPL7A	ENCODEHT000607376	Known	ISM	Suffix	0.6000000238418579	None	None	None	None
m54284U_191110_105540/177406378/ccs	PB_GM12878_R1	hg38_SIRV	chr6	36594365	36602782	+	6	1407	18810	67048	ENSG00000112081.16	ENST00000373715.10	SRSF3	SRSF3-202	Known	Known	None	0.25	None	None	None	None
m54284U_191111_172039/63505578/ccs	PB_GM12878_R2	hg38_SIRV	chr12	21657808	21635343	-	8	1268	34364	119736	ENSG00000111716.12	ENST00000350669.5	LDHB	LDHB-201	Known	Known	None	0.05000000074505806	None	None	None	None
m54284U_191111_172039/63701718/ccs	PB_GM12878_R2	hg38_SIRV	chr12	21657842	21635343	-	8	1302	34364	119736	ENSG00000111716.12	ENST00000350669.5	LDHB	LDHB-201	Known	Known	None	0.05000000074505806	None	None	None	None
m54284U_191110_105540/177537116/ccs	PB_GM12878_R1	hg38_SIRV	chr6	36594365	36602781	+	6	1406	18810	67048	ENSG00000112081.16	ENST00000373715.10	SRSF3	SRSF3-202	Known	Known	None	0.25	None	None	None	None
4016a40e-9562-4b7b-88ab-de00a15ab9c9	ONT_GM12878_R2	hg38_SIRV	chr9	133350250	133351435	+	4	448	28038	607376	ENSG00000148303.16	ENCODEHT000607376	RPL7A	ENCODEHT000607376	Known	ISM	Suffix	0.15000000596046448	None	None	None	None
m54284U_191111_172039/75891589/ccs	PB_GM12878_R2	hg38_SIRV	chr1	160647021	160635761	-	2	1921	3574	12947	ENSG00000117090.14	ENST00000494463.1	SLAMF1	SLAMF1-203	Known	Known	None	0.8999999761581421	None	None	None	None
m54284U_191111_172039/63768769/ccs	PB_GM12878_R2	hg38_SIRV	chr12	21657810	21635343	-	8	1270	34364	119736	ENSG00000111716.12	ENST00000350669.5	LDHB	LDHB-201	Known	Known	None	0.05000000074505806	None	None	None	None
m54284U_191111_172039/56689919/ccs	PB_GM12878_R2	hg38_SIRV	chr2	231464392	231460547	-	5	975	9066	607368	ENSG00000115053.15	ENCODEHT000607368	NCL	ENCODEHT000607368	Known	ISM	Prefix	0.6000000238418579	None	None	None	None
m54284U_191110_105540/177603108/ccs	PB_GM12878_R1	hg38_SIRV	chr6	36594365	36603431	+	6	2056	18810	67048	ENSG00000112081.16	ENST00000373715.10	SRSF3	SRSF3-202	Known	Known	None	0.10000000149011612	None	None	None	None
m54284U_191111_172039/63769115/ccs	PB_GM12878_R2	hg38_SIRV	chr12	21657842	21635343	-	8	1302	34364	119736	ENSG00000111716.12	ENST00000350669.5	LDHB	LDHB-201	Known	Known	None	0.05000000074505806	None	None	None	None
c7f65c27-19de-4e33-ada5-43b5543c6b5a	ONT_GM12878_R2	hg38_SIRV	chr9	133350250	133351393	+	4	393	28038	607376	ENSG00000148303.16	ENCODEHT000607376	RPL7A	ENCODEHT000607376	Known	ISM	Suffix	0.44999998807907104	None	None	None	None
m54284U_191110_105540/178193011/ccs	PB_GM12878_R1	hg38_SIRV	chr6	36594365	36602924	+	6	1549	18810	67048	ENSG00000112081.16	ENST00000373715.10	SRSF3	SRSF3-202	Known	Known	None	0.25	None	None	None	None
m54284U_191111_172039/63832709/ccs	PB_GM12878_R2	hg38_SIRV	chr12	21657842	21635343	-	8	1302	34364	119736	ENSG00000111716.12	ENST00000350669.5	LDHB	LDHB-201	Known	Known	None	0.05000000074505806	None	None	None	None
m54284U_191111_172039/63965180/ccs	PB_GM12878_R2	hg38_SIRV	chr12	21657822	21635343	-	8	1276	34364	119736	ENSG00000111716.12	ENST00000350669.5	LDHB	LDHB-201	Known	Known	None	0.05000000074505806	None	None	None	None
97236f7f-7cc3-44b9-9664-2d86eac35462	ONT_GM12878_R2	hg38_SIRV	chr9	133350250	133351432	+	4	439	28038	607376	ENSG00000148303.16	ENCODEHT000607376	RPL7A	ENCODEHT000607376	Known	ISM	Suffix	0.15000000596046448	None	None	None	None
m54284U_191111_172039/75957332/ccs	PB_GM12878_R2	hg38_SIRV	chr1	160647049	160635761	-	2	1949	3574	12947	ENSG00000117090.14	ENST00000494463.1	SLAMF1	SLAMF1-203	Known	Known	None	0.8999999761581421	None	None	None	None
m54284U_191110_105540/178258627/ccs	PB_GM12878_R1	hg38_SIRV	chr6	36594365	36603425	+	6	2050	18810	67048	ENSG00000112081.16	ENST00000373715.10	SRSF3	SRSF3-202	Known	Known	None	0.20000000298023224	None	None	None	None
m54284U_191111_172039/61342362/ccs	PB_GM12878_R2	hg38_SIRV	chr2	231464392	231460547	-	5	975	9066	607368	ENSG00000115053.15	ENCODEHT000607368	NCL	ENCODEHT000607368	Known	ISM	Prefix	0.6000000238418579	None	None	None	None
m54284U_191111_172039/64095284/ccs	PB_GM12878_R2	hg38_SIRV	chr12	21657838	21635343	-	8	1298	34364	119736	ENSG00000111716.12	ENST00000350669.5	LDHB	LDHB-201	Known	Known	None	0.05000000074505806	None	None	None	None
m54284U_191110_105540/178457181/ccs	PB_GM12878_R1	hg38_SIRV	chr6	36594365	36602768	+	6	1393	18810	67048	ENSG00000112081.16	ENST00000373715.10	SRSF3	SRSF3-202	Known	Known	None	0.30000001192092896	None	None	None	None
476bcdf6-4e93-4db5-a894-7d0b75769779	ONT_GM12878_R2	hg38_SIRV	chr9	133350250	133351413	+	4	420	28038	607376	ENSG00000148303.16	ENCODEHT000607376	RPL7A	ENCODEHT000607376	Known	ISM	Suffix	0.44999998807907104	None	None	None	None
m54284U_191111_172039/64160984/ccs	PB_GM12878_R2	hg38_SIRV	chr12	21657842	21635343	-	8	1302	34364	119736	ENSG00000111716.12	ENST00000350669.5	LDHB	LDHB-201	Known	Known	None	0.05000000074505806	None	None	None	None
m54284U_191110_105540/178849810/ccs	PB_GM12878_R1	hg38_SIRV	chr6	36594365	36602289	+	6	914	18810	67048	ENSG00000112081.16	ENST00000373715.10	SRSF3	SRSF3-202	Known	Known	None	0.15000000596046448	None	None	None	None
m54284U_191111_172039/64292647/ccs	PB_GM12878_R2	hg38_SIRV	chr12	21657839	21635343	-	8	1299	34364	119736	ENSG00000111716.12	ENST00000350669.5	LDHB	LDHB-201	Known	Known	None	0.05000000074505806	None	None	None	None
m54284U_191111_172039/76679590/ccs	PB_GM12878_R2	hg38_SIRV	chr1	160647023	160635761	-	2	1923	3574	12947	ENSG00000117090.14	ENST00000494463.1	SLAMF1	SLAMF1-203	Known	Known	None	0.8999999761581421	None	None	None	None
m54284U_191111_172039/63571524/ccs	PB_GM12878_R2	hg38_SIRV	chr2	231464383	231460547	-	5	966	9066	607368	ENSG00000115053.15	ENCODEHT000607368	NCL	ENCODEHT000607368	Known	ISM	Prefix	0.6000000238418579	None	None	None	None
fbfb21d8-ac3d-4235-a041-53191470c60e	ONT_GM12878_R1	hg38_SIRV	chr9	133350251	133351393	+	4	399	28038	607376	ENSG00000148303.16	ENCODEHT000607376	RPL7A	ENCODEHT000607376	Known	ISM	Suffix	0.44999998807907104	None	None	None	None
m54284U_191111_172039/64423194/ccs	PB_GM12878_R2	hg38_SIRV	chr12	21657839	21635343	-	8	1299	34364	119736	ENSG00000111716.12	ENST00000350669.5	LDHB	LDHB-201	Known	Known	None	0.05000000074505806	None	None	None	None
m54284U_191110_105540/178913618/ccs	PB_GM12878_R1	hg38_SIRV	chr6	36594365	36602770	+	6	1395	18810	67048	ENSG00000112081.16	ENST00000373715.10	SRSF3	SRSF3-202	Known	Known	None	0.3499999940395355	None	None	None	None
m54284U_191111_172039/64424554/ccs	PB_GM12878_R2	hg38_SIRV	chr12	21657818	21635343	-	8	1278	34364	119736	ENSG00000111716.12	ENST00000350669.5	LDHB	LDHB-201	Known	Known	None	0.05000000074505806	None	None	None	None
m54284U_191110_105540/179505016/ccs	PB_GM12878_R1	hg38_SIRV	chr6	36594365	36602768	+	6	1393	18810	67048	ENSG00000112081.16	ENST00000373715.10	SRSF3	SRSF3-202	Known	Known	None	0.30000001192092896	None	None	None	None
72b80f28-9c8e-4b17-ba40-a97af5773d7a	ONT_GM12878_R2	hg38_SIRV	chr9	133350245	133351418	+	4	414	28038	607379	ENSG00000148303.16	ENCODEHT000607379	RPL7A	ENCODEHT000607379	Known	ISM	Suffix	0.10000000149011612	None	None	None	None
m54284U_191111_172039/64489375/ccs	PB_GM12878_R2	hg38_SIRV	chr12	21657842	21635343	-	8	1302	34364	119736	ENSG00000111716.12	ENST00000350669.5	LDHB	LDHB-201	Known	Known	None	0.05000000074505806	None	None	None	None
m54284U_191110_105540/180027758/ccs	PB_GM12878_R1	hg38_SIRV	chr6	36594365	36602776	+	6	1401	18810	67048	ENSG00000112081.16	ENST00000373715.10	SRSF3	SRSF3-202	Known	Known	None	0.25	None	None	None	None
m54284U_191111_172039/64618497/ccs	PB_GM12878_R2	hg38_SIRV	chr12	21657870	21635343	-	8	1330	34364	119736	ENSG00000111716.12	ENST00000350669.5	LDHB	LDHB-201	Known	Known	None	0.05000000074505806	None	None	None	None
m54284U_191111_172039/80349519/ccs	PB_GM12878_R2	hg38_SIRV	chr1	160647023	160635761	-	2	1923	3574	12947	ENSG00000117090.14	ENST00000494463.1	SLAMF1	SLAMF1-203	Known	Known	None	0.8999999761581421	None	None	None	None
m54284U_191111_172039/66585313/ccs	PB_GM12878_R2	hg38_SIRV	chr2	231464392	231460547	-	5	975	9066	607368	ENSG00000115053.15	ENCODEHT000607368	NCL	ENCODEHT000607368	Known	ISM	Prefix	0.6000000238418579	None	None	None	None
bd3f9ea8-a480-439f-a406-9992c2c01739	ONT_GM12878_R1	hg38_SIRV	chr9	133350252	133351378	+	4	390	28038	607376	ENSG00000148303.16	ENCODEHT000607376	RPL7A	ENCODEHT000607376	Known	ISM	Suffix	0.15000000596046448	None	None	None	None
m54284U_191111_172039/64817817/ccs	PB_GM12878_R2	hg38_SIRV	chr12	21657838	21635343	-	8	1298	34364	119736	ENSG00000111716.12	ENST00000350669.5	LDHB	LDHB-201	Known	Known	None	0.05000000074505806	None	None	None	None
m54284U_191110_105540/180094755/ccs	PB_GM12878_R1	hg38_SIRV	chr6	36594365	36602924	+	6	1549	18810	67048	ENSG00000112081.16	ENST00000373715.10	SRSF3	SRSF3-202	Known	Known	None	0.25	None	None	None	None
m54284U_191111_172039/64817884/ccs	PB_GM12878_R2	hg38_SIRV	chr12	21657808	21635343	-	8	1268	34364	119736	ENSG00000111716.12	ENST00000350669.5	LDHB	LDHB-201	Known	Known	None	0.05000000074505806	None	None	None	None
m54284U_191111_172039/66315/ccs	PB_GM12878_R2	hg38_SIRV	chr6	36594365	36602924	+	6	1549	18810	67048	ENSG00000112081.16	ENST00000373715.10	SRSF3	SRSF3-202	Known	Known	None	0.25	None	None	None	None
f068ab2c-2553-48a9-b8b7-068d091c3b0a	ONT_GM12878_R1	hg38_SIRV	chr9	133350252	133351390	+	4	395	28038	607376	ENSG00000148303.16	ENCODEHT000607376	RPL7A	ENCODEHT000607376	Known	ISM	Suffix	0.44999998807907104	None	None	None	None
m54284U_191111_172039/64946573/ccs	PB_GM12878_R2	hg38_SIRV	chr12	21657838	21635343	-	8	1298	34364	119736	ENSG00000111716.12	ENST00000350669.5	LDHB	LDHB-201	Known	Known	None	0.05000000074505806	None	None	None	None
m54284U_191111_172039/69338612/ccs	PB_GM12878_R2	hg38_SIRV	chr2	231464393	231460547	-	5	976	9066	607368	ENSG00000115053.15	ENCODEHT000607368	NCL	ENCODEHT000607368	Known	ISM	Prefix	0.6000000238418579	None	None	None	None
m54284U_191111_172039/82773030/ccs	PB_GM12878_R2	hg38_SIRV	chr1	160647025	160635761	-	2	1925	3574	12947	ENSG00000117090.14	ENST00000494463.1	SLAMF1	SLAMF1-203	Known	Known	None	0.8999999761581421	None	None	None	None
m54284U_191111_172039/657255/ccs	PB_GM12878_R2	hg38_SIRV	chr6	36594365	36602777	+	6	1402	18810	67048	ENSG00000112081.16	ENST00000373715.10	SRSF3	SRSF3-202	Known	Known	None	0.25	None	None	None	None
m54284U_191111_172039/65208367/ccs	PB_GM12878_R2	hg38_SIRV	chr12	21657818	21635343	-	8	1278	34364	119736	ENSG00000111716.12	ENST00000350669.5	LDHB	LDHB-201	Known	Known	None	0.05000000074505806	None	None	None	None
e81426a3-9927-4ea3-94ac-470194508999	ONT_GM12878_R2	hg38_SIRV	chr9	133350252	133351397	+	4	402	28038	607376	ENSG00000148303.16	ENCODEHT000607376	RPL7A	ENCODEHT000607376	Known	ISM	Suffix	0.6000000238418579	None	None	None	None
m54284U_191111_172039/65340993/ccs	PB_GM12878_R2	hg38_SIRV	chr12	21657841	21635343	-	8	1301	34364	119736	ENSG00000111716.12	ENST00000350669.5	LDHB	LDHB-201	Known	Known	None	0.05000000074505806	None	None	None	None
m54284U_191111_172039/853183/ccs	PB_GM12878_R2	hg38_SIRV	chr6	36594365	36602290	+	6	915	18810	67048	ENSG00000112081.16	ENST00000373715.10	SRSF3	SRSF3-202	Known	Known	None	0.15000000596046448	None	None	None	None
m54284U_191111_172039/65470940/ccs	PB_GM12878_R2	hg38_SIRV	chr12	21657838	21635343	-	8	1298	34364	119736	ENSG00000111716.12	ENST00000350669.5	LDHB	LDHB-201	Known	Known	None	0.05000000074505806	None	None	None	None
51abada0-8770-4028-9f8c-46ecf0a0858d	ONT_GM12878_R2	hg38_SIRV	chr9	133350252	133351413	+	4	418	28038	607376	ENSG00000148303.16	ENCODEHT000607376	RPL7A	ENCODEHT000607376	Known	ISM	Suffix	0.44999998807907104	None	None	None	None
m54284U_191111_172039/1247146/ccs	PB_GM12878_R2	hg38_SIRV	chr6	36594365	36603431	+	6	2056	18810	67048	ENSG00000112081.16	ENST00000373715.10	SRSF3	SRSF3-202	Known	Known	None	0.10000000149011612	None	None	None	None
m54284U_191111_172039/76155638/ccs	PB_GM12878_R2	hg38_SIRV	chr2	231464379	231460547	-	5	962	9066	607368	ENSG00000115053.15	ENCODEHT000607368	NCL	ENCODEHT000607368	Known	ISM	Prefix	0.6000000238418579	None	None	None	None
m54284U_191111_172039/65473109/ccs	PB_GM12878_R2	hg38_SIRV	chr12	21657838	21635343	-	8	1298	34364	119736	ENSG00000111716.12	ENST00000350669.5	LDHB	LDHB-201	Known	Known	None	0.05000000074505806	None	None	None	None
m54284U_191111_172039/82838033/ccs	PB_GM12878_R2	hg38_SIRV	chr1	160647025	160635761	-	2	1925	3574	12947	ENSG00000117090.14	ENST00000494463.1	SLAMF1	SLAMF1-203	Known	Known	None	0.8999999761581421	None	None	None	None
m54284U_191111_172039/1705216/ccs	PB_GM12878_R2	hg38_SIRV	chr6	36594365	36602782	+	6	1407	18810	67048	ENSG00000112081.16	ENST00000373715.10	SRSF3	SRSF3-202	Known	Known	None	0.25	None	None	None	None
m54284U_191111_172039/65537140/ccs	PB_GM12878_R2	hg38_SIRV	chr12	21657836	21635343	-	8	1296	34364	119736	ENSG00000111716.12	ENST00000350669.5	LDHB	LDHB-201	Known	Known	None	0.05000000074505806	None	None	None	None
3cc38d04-e1bc-4942-9b74-13174a5eaf06	ONT_GM12878_R2	hg38_SIRV	chr9	133350252	133351428	+	4	433	28038	607376	ENSG00000148303.16	ENCODEHT000607376	RPL7A	ENCODEHT000607376	Known	ISM	Suffix	0.10000000149011612	None	None	None	None
m54284U_191111_172039/65538007/ccs	PB_GM12878_R2	hg38_SIRV	chr12	21657838	21635343	-	8	1298	34364	119736	ENSG00000111716.12	ENST00000350669.5	LDHB	LDHB-201	Known	Known	None	0.05000000074505806	None	None	None	None
m54284U_191111_172039/1769562/ccs	PB_GM12878_R2	hg38_SIRV	chr6	36594365	36603425	+	6	2050	18810	67048	ENSG00000112081.16	ENST00000373715.10	SRSF3	SRSF3-202	Known	Known	None	0.20000000298023224	None	None	None	None
08204245-7a60-4f5b-8d5f-a52f66c67010	ONT_GM12878_R1	hg38_SIRV	chr9	133350254	133351369	+	4	372	28038	607376	ENSG00000148303.16	ENCODEHT000607376	RPL7A	ENCODEHT000607376	Known	ISM	Suffix	0.30000001192092896	None	None	None	None
m54284U_191111_172039/76482703/ccs	PB_GM12878_R2	hg38_SIRV	chr2	231464392	231460547	-	5	975	9066	607368	ENSG00000115053.15	ENCODEHT000607368	NCL	ENCODEHT000607368	Known	ISM	Prefix	0.6000000238418579	None	None	None	None
m54284U_191111_172039/65602337/ccs	PB_GM12878_R2	hg38_SIRV	chr12	21657842	21635343	-	8	1302	34364	119736	ENSG00000111716.12	ENST00000350669.5	LDHB	LDHB-201	Known	Known	None	0.05000000074505806	None	None	None	None
m54284U_191111_172039/1903187/ccs	PB_GM12878_R2	hg38_SIRV	chr6	36594365	36602781	+	6	1406	18810	67048	ENSG00000112081.16	ENST00000373715.10	SRSF3	SRSF3-202	Known	Known	None	0.25	None	None	None	None
m54284U_191111_172039/89981668/ccs	PB_GM12878_R2	hg38_SIRV	chr1	160647002	160635761	-	2	1902	3574	12947	ENSG00000117090.14	ENST00000494463.1	SLAMF1	SLAMF1-203	Known	Known	None	0.8999999761581421	None	None	None	None
m54284U_191111_172039/65735513/ccs	PB_GM12878_R2	hg38_SIRV	chr12	21657838	21635343	-	8	1298	34364	119736	ENSG00000111716.12	ENST00000350669.5	LDHB	LDHB-201	Known	Known	None	0.05000000074505806	None	None	None	None
m54284U_191111_172039/91029945/ccs	PB_GM12878_R2	hg38_SIRV	chr1	160637620	160635566	-	1	1773	3574	607366	ENSG00000117090.14	ENCODEHT000607366	SLAMF1	ENCODEHT000607366	Known	Genomic	None	0.8999999761581421	None	None	None	None
m54284U_191111_172039/2033278/ccs	PB_GM12878_R2	hg38_SIRV	chr6	36594365	36602781	+	6	1406	18810	67048	ENSG00000112081.16	ENST00000373715.10	SRSF3	SRSF3-202	Known	Known	None	0.25	None	None	None	None
2ebf7c4d-72d7-4eac-82f8-e4a9f6d030ed	ONT_GM12878_R2	hg38_SIRV	chr9	133350254	133351432	+	4	435	28038	607376	ENSG00000148303.16	ENCODEHT000607376	RPL7A	ENCODEHT000607376	Known	ISM	Suffix	0.15000000596046448	None	None	None	None
m54284U_191111_172039/65864124/ccs	PB_GM12878_R2	hg38_SIRV	chr12	21657839	21635343	-	8	1299	34364	119736	ENSG00000111716.12	ENST00000350669.5	LDHB	LDHB-201	Known	Known	None	0.05000000074505806	None	None	None	None
m54284U_191111_172039/2362123/ccs	PB_GM12878_R2	hg38_SIRV	chr6	36594365	36602924	+	6	1549	18810	67048	ENSG00000112081.16	ENST00000373715.10	SRSF3	SRSF3-202	Known	Known	None	0.25	None	None	None	None
m54284U_191111_172039/65865613/ccs	PB_GM12878_R2	hg38_SIRV	chr12	21657838	21635343	-	8	1298	34364	119736	ENSG00000111716.12	ENST00000350669.5	LDHB	LDHB-201	Known	Known	None	0.05000000074505806	None	None	None	None
m54284U_191111_172039/77595827/ccs	PB_GM12878_R2	hg38_SIRV	chr2	231464379	231460547	-	5	962	9066	607368	ENSG00000115053.15	ENCODEHT000607368	NCL	ENCODEHT000607368	Known	ISM	Prefix	0.6000000238418579	None	None	None	None
5b7857b3-2e89-4106-be89-f255b013a9ba	ONT_GM12878_R2	hg38_SIRV	chr9	133350254	133351385	+	4	388	28038	607376	ENSG00000148303.16	ENCODEHT000607376	RPL7A	ENCODEHT000607376	Known	ISM	Suffix	0.30000001192092896	None	None	None	None
m54284U_191111_172039/65931421/ccs	PB_GM12878_R2	hg38_SIRV	chr12	21657808	21635343	-	8	1268	34364	119736	ENSG00000111716.12	ENST00000350669.5	LDHB	LDHB-201	Known	Known	None	0.05000000074505806	None	None	None	None
m54284U_191111_172039/2622141/ccs	PB_GM12878_R2	hg38_SIRV	chr6	36594365	36603430	+	6	2055	18810	67048	ENSG00000112081.16	ENST00000373715.10	SRSF3	SRSF3-202	Known	Known	None	0.05000000074505806	None	None	None	None
m54284U_191111_172039/93718753/ccs	PB_GM12878_R2	hg38_SIRV	chr1	160647023	160635761	-	2	1923	3574	12947	ENSG00000117090.14	ENST00000494463.1	SLAMF1	SLAMF1-203	Known	Known	None	0.8999999761581421	None	None	None	None
m54284U_191111_172039/66061313/ccs	PB_GM12878_R2	hg38_SIRV	chr12	21657811	21635343	-	8	1271	34364	119736	ENSG00000111716.12	ENST00000350669.5	LDHB	LDHB-201	Known	Known	None	0.05000000074505806	None	None	None	None
fbbf373b-e3e5-40d5-9fd5-277051eb6ba9	ONT_GM12878_R2	hg38_SIRV	chr9	133350254	133351428	+	4	399	28038	607376	ENSG00000148303.16	ENCODEHT000607376	RPL7A	ENCODEHT000607376	Known	ISM	Suffix	0.10000000149011612	None	None	None	None
m54284U_191111_172039/2884727/ccs	PB_GM12878_R2	hg38_SIRV	chr6	36594365	36602777	+	6	1402	18810	67048	ENSG00000112081.16	ENST00000373715.10	SRSF3	SRSF3-202	Known	Known	None	0.25	None	None	None	None
m54284U_191111_172039/66126189/ccs	PB_GM12878_R2	hg38_SIRV	chr12	21657827	21635343	-	8	1287	34364	119736	ENSG00000111716.12	ENST00000350669.5	LDHB	LDHB-201	Known	Known	None	0.05000000074505806	None	None	None	None
m54284U_191111_172039/82313948/ccs	PB_GM12878_R2	hg38_SIRV	chr2	231464403	231460547	-	5	986	9066	607368	ENSG00000115053.15	ENCODEHT000607368	NCL	ENCODEHT000607368	Known	ISM	Prefix	0.6000000238418579	None	None	None	None
m54284U_191111_172039/3015331/ccs	PB_GM12878_R2	hg38_SIRV	chr6	36594365	36602770	+	6	1395	18810	67048	ENSG00000112081.16	ENST00000373715.10	SRSF3	SRSF3-202	Known	Known	None	0.3499999940395355	None	None	None	None
m54284U_191111_172039/66127838/ccs	PB_GM12878_R2	hg38_SIRV	chr12	21657842	21635343	-	8	1302	34364	119736	ENSG00000111716.12	ENST00000350669.5	LDHB	LDHB-201	Known	Known	None	0.05000000074505806	None	None	None	None
48429186-cb8c-4ef6-83df-05992c74f7bb	ONT_GM12878_R2	hg38_SIRV	chr9	133350255	133351397	+	4	399	28038	607376	ENSG00000148303.16	ENCODEHT000607376	RPL7A	ENCODEHT000607376	Known	ISM	Suffix	0.6000000238418579	None	None	None	None
m54284U_191111_172039/66455089/ccs	PB_GM12878_R2	hg38_SIRV	chr12	21657842	21635343	-	8	1302	34364	119736	ENSG00000111716.12	ENST00000350669.5	LDHB	LDHB-201	Known	Known	None	0.05000000074505806	None	None	None	None
m54284U_191111_172039/3146462/ccs	PB_GM12878_R2	hg38_SIRV	chr6	36594365	36602290	+	6	915	18810	67048	ENSG00000112081.16	ENST00000373715.10	SRSF3	SRSF3-202	Known	Known	None	0.15000000596046448	None	None	None	None
m54284U_191111_172039/95554063/ccs	PB_GM12878_R2	hg38_SIRV	chr1	160647023	160635761	-	2	1923	3574	12947	ENSG00000117090.14	ENST00000494463.1	SLAMF1	SLAMF1-203	Known	Known	None	0.8999999761581421	None	None	None	None
f64b3f5d-d726-4f43-a0a3-b9e2eb772352	ONT_GM12878_R2	hg38_SIRV	chr9	133350256	133351357	+	4	358	28038	607376	ENSG00000148303.16	ENCODEHT000607376	RPL7A	ENCODEHT000607376	Known	ISM	Suffix	0.3499999940395355	None	None	None	None
m54284U_191111_172039/66519644/ccs	PB_GM12878_R2	hg38_SIRV	chr12	21657842	21635343	-	8	1302	34364	119736	ENSG00000111716.12	ENST00000350669.5	LDHB	LDHB-201	Known	Known	None	0.05000000074505806	None	None	None	None
m54284U_191111_172039/3279131/ccs	PB_GM12878_R2	hg38_SIRV	chr6	36594365	36602777	+	6	1402	18810	67048	ENSG00000112081.16	ENST00000373715.10	SRSF3	SRSF3-202	Known	Known	None	0.25	None	None	None	None
m54284U_191111_172039/90113112/ccs	PB_GM12878_R2	hg38_SIRV	chr2	231464392	231460547	-	5	975	9066	607368	ENSG00000115053.15	ENCODEHT000607368	NCL	ENCODEHT000607368	Known	ISM	Prefix	0.6000000238418579	None	None	None	None
m54284U_191111_172039/66715747/ccs	PB_GM12878_R2	hg38_SIRV	chr12	21657842	21635343	-	8	1302	34364	119736	ENSG00000111716.12	ENST00000350669.5	LDHB	LDHB-201	Known	Known	None	0.05000000074505806	None	None	None	None
b50f48be-fe88-440a-8270-b92cc38fdafd	ONT_GM12878_R1	hg38_SIRV	chr9	133350258	133351358	+	4	357	28038	607376	ENSG00000148303.16	ENCODEHT000607376	RPL7A	ENCODEHT000607376	Known	ISM	Suffix	0.3499999940395355	None	None	None	None
m54284U_191111_172039/3473963/ccs	PB_GM12878_R2	hg38_SIRV	chr6	36594365	36602782	+	6	1407	18810	67048	ENSG00000112081.16	ENST00000373715.10	SRSF3	SRSF3-202	Known	Known	None	0.25	None	None	None	None
m54284U_191111_172039/66978388/ccs	PB_GM12878_R2	hg38_SIRV	chr12	21657805	21635343	-	8	1265	34364	119736	ENSG00000111716.12	ENST00000350669.5	LDHB	LDHB-201	Known	Known	None	0.05000000074505806	None	None	None	None
m54284U_191111_172039/98238664/ccs	PB_GM12878_R2	hg38_SIRV	chr1	160647023	160635761	-	2	1923	3574	12947	ENSG00000117090.14	ENST00000494463.1	SLAMF1	SLAMF1-203	Known	Known	None	0.8999999761581421	None	None	None	None
m54284U_191111_172039/66980189/ccs	PB_GM12878_R2	hg38_SIRV	chr12	21657838	21635343	-	8	1298	34364	119736	ENSG00000111716.12	ENST00000350669.5	LDHB	LDHB-201	Known	Known	None	0.05000000074505806	None	None	None	None
m54284U_191111_172039/3540857/ccs	PB_GM12878_R2	hg38_SIRV	chr6	36594365	36602770	+	6	1395	18810	67048	ENSG00000112081.16	ENST00000373715.10	SRSF3	SRSF3-202	Known	Known	None	0.3499999940395355	None	None	None	None
6572eda8-c7f9-4e03-9508-b0bf22efa952	ONT_GM12878_R2	hg38_SIRV	chr9	133350259	133351358	+	4	356	28038	607376	ENSG00000148303.16	ENCODEHT000607376	RPL7A	ENCODEHT000607376	Known	ISM	Suffix	0.3499999940395355	None	None	None	None
m54284U_191111_172039/67045023/ccs	PB_GM12878_R2	hg38_SIRV	chr12	21657838	21635343	-	8	1298	34364	119736	ENSG00000111716.12	ENST00000350669.5	LDHB	LDHB-201	Known	Known	None	0.05000000074505806	None	None	None	None
m54284U_191111_172039/98503464/ccs	PB_GM12878_R2	hg38_SIRV	chr2	231464379	231460547	-	5	962	9066	607368	ENSG00000115053.15	ENCODEHT000607368	NCL	ENCODEHT000607368	Known	ISM	Prefix	0.6000000238418579	None	None	None	None
m54284U_191111_172039/3541622/ccs	PB_GM12878_R2	hg38_SIRV	chr6	36594365	36602780	+	6	1405	18810	67048	ENSG00000112081.16	ENST00000373715.10	SRSF3	SRSF3-202	Known	Known	None	0.25	None	None	None	None
m54284U_191111_172039/67109854/ccs	PB_GM12878_R2	hg38_SIRV	chr12	21657799	21635343	-	8	1259	34364	119736	ENSG00000111716.12	ENST00000350669.5	LDHB	LDHB-201	Known	Known	None	0.05000000074505806	None	None	None	None
8a57ee56-4110-4def-949f-25a4de4f5b87	ONT_GM12878_R1	hg38_SIRV	chr9	133350261	133351413	+	4	409	28038	607376	ENSG00000148303.16	ENCODEHT000607376	RPL7A	ENCODEHT000607376	Known	ISM	Suffix	0.44999998807907104	None	None	None	None
m54284U_191111_172039/3672800/ccs	PB_GM12878_R2	hg38_SIRV	chr6	36594365	36602776	+	6	1401	18810	67048	ENSG00000112081.16	ENST00000373715.10	SRSF3	SRSF3-202	Known	Known	None	0.25	None	None	None	None
m54284U_191111_172039/67242665/ccs	PB_GM12878_R2	hg38_SIRV	chr12	21657808	21635343	-	8	1268	34364	119736	ENSG00000111716.12	ENST00000350669.5	LDHB	LDHB-201	Known	Known	None	0.05000000074505806	None	None	None	None
m54284U_191111_172039/104926017/ccs	PB_GM12878_R2	hg38_SIRV	chr1	160647023	160635761	-	2	1923	3574	12947	ENSG00000117090.14	ENST00000494463.1	SLAMF1	SLAMF1-203	Known	Known	None	0.8999999761581421	None	None	None	None
m54284U_191111_172039/67437090/ccs	PB_GM12878_R2	hg38_SIRV	chr12	21657838	21635343	-	8	1298	34364	119736	ENSG00000111716.12	ENST00000350669.5	LDHB	LDHB-201	Known	Known	None	0.05000000074505806	None	None	None	None
m54284U_191111_172039/3933603/ccs	PB_GM12878_R2	hg38_SIRV	chr6	36594365	36602781	+	6	1406	18810	67048	ENSG00000112081.16	ENST00000373715.10	SRSF3	SRSF3-202	Known	Known	None	0.25	None	None	None	None
810285a4-3b4f-4c08-9912-e3a813a3e464	ONT_GM12878_R1	hg38_SIRV	chr9	133350261	133351393	+	4	389	28038	607376	ENSG00000148303.16	ENCODEHT000607376	RPL7A	ENCODEHT000607376	Known	ISM	Suffix	0.44999998807907104	None	None	None	None
m54284U_191111_172039/98959557/ccs	PB_GM12878_R2	hg38_SIRV	chr2	231464378	231460547	-	5	961	9066	607368	ENSG00000115053.15	ENCODEHT000607368	NCL	ENCODEHT000607368	Known	ISM	Prefix	0.6000000238418579	None	None	None	None
m54284U_191111_172039/67634937/ccs	PB_GM12878_R2	hg38_SIRV	chr12	21657815	21635343	-	8	1275	34364	119736	ENSG00000111716.12	ENST00000350669.5	LDHB	LDHB-201	Known	Known	None	0.05000000074505806	None	None	None	None
m54284U_191111_172039/4260056/ccs	PB_GM12878_R2	hg38_SIRV	chr6	36594365	36602770	+	6	1395	18810	67048	ENSG00000112081.16	ENST00000373715.10	SRSF3	SRSF3-202	Known	Known	None	0.3499999940395355	None	None	None	None
m54284U_191111_172039/67635678/ccs	PB_GM12878_R2	hg38_SIRV	chr12	21657854	21635345	-	8	1296	34364	606609	ENSG00000111716.12	ENCODEHT000606609	LDHB	ENCODEHT000606609	Known	NIC	None	0.05000000074505806	None	None	None	None
8e333831-89ef-4dc8-8bf4-84e32d30070e	ONT_GM12878_R1	hg38_SIRV	chr9	133350261	133351431	+	4	427	28038	607376	ENSG00000148303.16	ENCODEHT000607376	RPL7A	ENCODEHT000607376	Known	ISM	Suffix	0.15000000596046448	None	None	None	None
m54284U_191111_172039/107153421/ccs	PB_GM12878_R2	hg38_SIRV	chr1	160647020	160635761	-	2	1920	3574	12947	ENSG00000117090.14	ENST00000494463.1	SLAMF1	SLAMF1-203	Known	Known	None	0.8999999761581421	None	None	None	None
m54284U_191111_172039/67700908/ccs	PB_GM12878_R2	hg38_SIRV	chr12	21657838	21635343	-	8	1298	34364	119736	ENSG00000111716.12	ENST00000350669.5	LDHB	LDHB-201	Known	Known	None	0.05000000074505806	None	None	None	None
m54284U_191111_172039/4523771/ccs	PB_GM12878_R2	hg38_SIRV	chr6	36594365	36603426	+	6	2051	18810	67048	ENSG00000112081.16	ENST00000373715.10	SRSF3	SRSF3-202	Known	Known	None	0.15000000596046448	None	None	None	None
m54284U_191111_172039/99813156/ccs	PB_GM12878_R2	hg38_SIRV	chr2	231464391	231460547	-	5	974	9066	607368	ENSG00000115053.15	ENCODEHT000607368	NCL	ENCODEHT000607368	Known	ISM	Prefix	0.6000000238418579	None	None	None	None
m54284U_191111_172039/67765534/ccs	PB_GM12878_R2	hg38_SIRV	chr12	21657838	21635343	-	8	1298	34364	119736	ENSG00000111716.12	ENST00000350669.5	LDHB	LDHB-201	Known	Known	None	0.05000000074505806	None	None	None	None
4ada3362-132d-4ba6-affe-f21c013dfb2f	ONT_GM12878_R1	hg38_SIRV	chr9	133350261	133351433	+	4	429	28038	607376	ENSG00000148303.16	ENCODEHT000607376	RPL7A	ENCODEHT000607376	Known	ISM	Suffix	0.20000000298023224	None	None	None	None
m54284U_191111_172039/4786392/ccs	PB_GM12878_R2	hg38_SIRV	chr6	36594365	36602290	+	6	915	18810	67048	ENSG00000112081.16	ENST00000373715.10	SRSF3	SRSF3-202	Known	Known	None	0.15000000596046448	None	None	None	None
m54284U_191111_172039/67962710/ccs	PB_GM12878_R2	hg38_SIRV	chr12	21657806	21635343	-	8	1266	34364	119736	ENSG00000111716.12	ENST00000350669.5	LDHB	LDHB-201	Known	Known	None	0.05000000074505806	None	None	None	None
m54284U_191111_172039/4850057/ccs	PB_GM12878_R2	hg38_SIRV	chr6	36594365	36602780	+	6	1405	18810	67048	ENSG00000112081.16	ENST00000373715.10	SRSF3	SRSF3-202	Known	Known	None	0.25	None	None	None	None
60958b64-0203-4023-8844-c2b5f20f2e29	ONT_GM12878_R2	hg38_SIRV	chr9	133350261	133351394	+	4	390	28038	607376	ENSG00000148303.16	ENCODEHT000607376	RPL7A	ENCODEHT000607376	Known	ISM	Suffix	0.5	None	None	None	None
m54284U_191111_172039/68027584/ccs	PB_GM12878_R2	hg38_SIRV	chr12	21657808	21635343	-	8	1268	34364	119736	ENSG00000111716.12	ENST00000350669.5	LDHB	LDHB-201	Known	Known	None	0.05000000074505806	None	None	None	None
m54284U_191111_172039/107677280/ccs	PB_GM12878_R2	hg38_SIRV	chr1	160647020	160635761	-	2	1920	3574	12947	ENSG00000117090.14	ENST00000494463.1	SLAMF1	SLAMF1-203	Known	Known	None	0.8999999761581421	None	None	None	None
m54284U_191111_172039/4850483/ccs	PB_GM12878_R2	hg38_SIRV	chr6	36594365	36602926	+	6	1551	18810	67048	ENSG00000112081.16	ENST00000373715.10	SRSF3	SRSF3-202	Known	Known	None	0.25	None	None	None	None
m54284U_191111_172039/68028067/ccs	PB_GM12878_R2	hg38_SIRV	chr12	21657838	21635343	-	8	1298	34364	119736	ENSG00000111716.12	ENST00000350669.5	LDHB	LDHB-201	Known	Known	None	0.05000000074505806	None	None	None	None
m54284U_191111_172039/101517129/ccs	PB_GM12878_R2	hg38_SIRV	chr2	231464379	231460547	-	5	962	9066	607368	ENSG00000115053.15	ENCODEHT000607368	NCL	ENCODEHT000607368	Known	ISM	Prefix	0.6000000238418579	None	None	None	None
22e3536d-222c-4bb1-be18-e8997efd8dd7	ONT_GM12878_R2	hg38_SIRV	chr9	133350261	133351385	+	4	381	28038	607376	ENSG00000148303.16	ENCODEHT000607376	RPL7A	ENCODEHT000607376	Known	ISM	Suffix	0.30000001192092896	None	None	None	None
m54284U_191111_172039/68093083/ccs	PB_GM12878_R2	hg38_SIRV	chr12	21657839	21635343	-	8	1299	34364	119736	ENSG00000111716.12	ENST00000350669.5	LDHB	LDHB-201	Known	Known	None	0.05000000074505806	None	None	None	None
m54284U_191111_172039/5112667/ccs	PB_GM12878_R2	hg38_SIRV	chr6	36594365	36603426	+	6	2051	18810	67048	ENSG00000112081.16	ENST00000373715.10	SRSF3	SRSF3-202	Known	Known	None	0.15000000596046448	None	None	None	None
m54284U_191111_172039/68093951/ccs	PB_GM12878_R2	hg38_SIRV	chr12	21657816	21635343	-	8	1276	34364	119736	ENSG00000111716.12	ENST00000350669.5	LDHB	LDHB-201	Known	Known	None	0.05000000074505806	None	None	None	None
m54284U_191111_172039/5178459/ccs	PB_GM12878_R2	hg38_SIRV	chr6	36594365	36602770	+	6	1395	18810	67048	ENSG00000112081.16	ENST00000373715.10	SRSF3	SRSF3-202	Known	Known	None	0.3499999940395355	None	None	None	None
02fb1d8e-71f1-4309-9141-8f958f4eef0e	ONT_GM12878_R2	hg38_SIRV	chr9	133350256	133350630	+	2	101	28038	607378	ENSG00000148303.16	ENCODEHT000607378	RPL7A	ENCODEHT000607378	Known	ISM	Both	0.15000000596046448	None	None	None	None
m54284U_191111_172039/68159461/ccs	PB_GM12878_R2	hg38_SIRV	chr12	21657820	21635343	-	8	1280	34364	119736	ENSG00000111716.12	ENST00000350669.5	LDHB	LDHB-201	Known	Known	None	0.05000000074505806	None	None	None	None
m54284U_191111_172039/113248084/ccs	PB_GM12878_R2	hg38_SIRV	chr1	160647025	160635761	-	2	1925	3574	12947	ENSG00000117090.14	ENST00000494463.1	SLAMF1	SLAMF1-203	Known	Known	None	0.8999999761581421	None	None	None	None
m54284U_191111_172039/103744309/ccs	PB_GM12878_R2	hg38_SIRV	chr2	231464383	231460547	-	5	966	9066	607368	ENSG00000115053.15	ENCODEHT000607368	NCL	ENCODEHT000607368	Known	ISM	Prefix	0.6000000238418579	None	None	None	None
m54284U_191111_172039/5309601/ccs	PB_GM12878_R2	hg38_SIRV	chr6	36594365	36603425	+	6	2050	18810	67048	ENSG00000112081.16	ENST00000373715.10	SRSF3	SRSF3-202	Known	Known	None	0.20000000298023224	None	None	None	None
m54284U_191111_172039/68224420/ccs	PB_GM12878_R2	hg38_SIRV	chr12	21657814	21635343	-	8	1274	34364	119736	ENSG00000111716.12	ENST00000350669.5	LDHB	LDHB-201	Known	Known	None	0.05000000074505806	None	None	None	None
fcf1d6a4-b00c-4060-bee6-b3b52e704fcf	ONT_GM12878_R2	hg38_SIRV	chr9	133350261	133351427	+	4	423	28038	607376	ENSG00000148303.16	ENCODEHT000607376	RPL7A	ENCODEHT000607376	Known	ISM	Suffix	0.10000000149011612	None	None	None	None
m54284U_191111_172039/68224988/ccs	PB_GM12878_R2	hg38_SIRV	chr12	21657842	21635343	-	8	1302	34364	119736	ENSG00000111716.12	ENST00000350669.5	LDHB	LDHB-201	Known	Known	None	0.05000000074505806	None	None	None	None
m54284U_191111_172039/5505746/ccs	PB_GM12878_R2	hg38_SIRV	chr6	36594365	36602781	+	6	1406	18810	67048	ENSG00000112081.16	ENST00000373715.10	SRSF3	SRSF3-202	Known	Known	None	0.25	None	None	None	None
m54284U_191111_172039/68290722/ccs	PB_GM12878_R2	hg38_SIRV	chr12	21657842	21635343	-	8	1302	34364	119736	ENSG00000111716.12	ENST00000350669.5	LDHB	LDHB-201	Known	Known	None	0.05000000074505806	None	None	None	None
7991ab42-de1d-4dab-8cc0-e97dc9462d1f	ONT_GM12878_R2	hg38_SIRV	chr9	133350261	133351411	+	4	401	28038	607376	ENSG00000148303.16	ENCODEHT000607376	RPL7A	ENCODEHT000607376	Known	ISM	Suffix	0.44999998807907104	None	None	None	None
m54284U_191111_172039/113836393/ccs	PB_GM12878_R2	hg38_SIRV	chr1	160647020	160635761	-	2	1920	3574	12947	ENSG00000117090.14	ENST00000494463.1	SLAMF1	SLAMF1-203	Known	Known	None	0.8999999761581421	None	None	None	None
m54284U_191111_172039/5573391/ccs	PB_GM12878_R2	hg38_SIRV	chr6	36594365	36603431	+	6	2056	18810	67048	ENSG00000112081.16	ENST00000373715.10	SRSF3	SRSF3-202	Known	Known	None	0.10000000149011612	None	None	None	None
m54284U_191111_172039/105450264/ccs	PB_GM12878_R2	hg38_SIRV	chr2	231464379	231460547	-	5	962	9066	607368	ENSG00000115053.15	ENCODEHT000607368	NCL	ENCODEHT000607368	Known	ISM	Prefix	0.6000000238418579	None	None	None	None
m54284U_191111_172039/68420696/ccs	PB_GM12878_R2	hg38_SIRV	chr12	21657806	21635343	-	8	1266	34364	119736	ENSG00000111716.12	ENST00000350669.5	LDHB	LDHB-201	Known	Known	None	0.05000000074505806	None	None	None	None
m54284U_191111_172039/5636879/ccs	PB_GM12878_R2	hg38_SIRV	chr6	36594365	36602782	+	6	1407	18810	67048	ENSG00000112081.16	ENST00000373715.10	SRSF3	SRSF3-202	Known	Known	None	0.25	None	None	None	None
m54284U_191111_172039/68485559/ccs	PB_GM12878_R2	hg38_SIRV	chr12	21657835	21635343	-	8	1295	34364	119736	ENSG00000111716.12	ENST00000350669.5	LDHB	LDHB-201	Known	Known	None	0.05000000074505806	None	None	None	None
8c870f6c-a750-4a09-9683-1db881fc976a	ONT_GM12878_R2	hg38_SIRV	chr9	133350261	133351393	+	4	389	28038	607376	ENSG00000148303.16	ENCODEHT000607376	RPL7A	ENCODEHT000607376	Known	ISM	Suffix	0.44999998807907104	None	None	None	None
m54284U_191111_172039/68550921/ccs	PB_GM12878_R2	hg38_SIRV	chr12	21657842	21635343	-	8	1302	34364	119736	ENSG00000111716.12	ENST00000350669.5	LDHB	LDHB-201	Known	Known	None	0.05000000074505806	None	None	None	None
m54284U_191111_172039/5767221/ccs	PB_GM12878_R2	hg38_SIRV	chr6	36594365	36602747	+	6	1372	18810	67048	ENSG00000112081.16	ENST00000373715.10	SRSF3	SRSF3-202	Known	Known	None	0.20000000298023224	None	None	None	None
m54284U_191111_172039/118489667/ccs	PB_GM12878_R2	hg38_SIRV	chr1	160647023	160635761	-	2	1923	3574	12947	ENSG00000117090.14	ENST00000494463.1	SLAMF1	SLAMF1-203	Known	Known	None	0.8999999761581421	None	None	None	None
m54284U_191111_172039/107546452/ccs	PB_GM12878_R2	hg38_SIRV	chr2	231464379	231460547	-	5	956	9066	607368	ENSG00000115053.15	ENCODEHT000607368	NCL	ENCODEHT000607368	Known	ISM	Prefix	0.6000000238418579	None	None	None	None
0aeb532f-640f-4466-8cd6-0e3ad8146666	ONT_GM12878_R2	hg38_SIRV	chr9	133350261	133351365	+	4	361	28038	607376	ENSG00000148303.16	ENCODEHT000607376	RPL7A	ENCODEHT000607376	Known	ISM	Suffix	0.30000001192092896	None	None	None	None
m54284U_191111_172039/68551065/ccs	PB_GM12878_R2	hg38_SIRV	chr12	21657808	21635343	-	8	1268	34364	119736	ENSG00000111716.12	ENST00000350669.5	LDHB	LDHB-201	Known	Known	None	0.05000000074505806	None	None	None	None
m54284U_191111_172039/5898826/ccs	PB_GM12878_R2	hg38_SIRV	chr6	36594365	36602777	+	6	1402	18810	67048	ENSG00000112081.16	ENST00000373715.10	SRSF3	SRSF3-202	Known	Known	None	0.25	None	None	None	None
m54284U_191111_172039/68551619/ccs	PB_GM12878_R2	hg38_SIRV	chr12	21657817	21635343	-	8	1277	34364	119736	ENSG00000111716.12	ENST00000350669.5	LDHB	LDHB-201	Known	Known	None	0.05000000074505806	None	None	None	None
m54284U_191111_172039/5964374/ccs	PB_GM12878_R2	hg38_SIRV	chr6	36594365	36602774	+	6	1385	18810	67048	ENSG00000112081.16	ENST00000373715.10	SRSF3	SRSF3-202	Known	Known	None	0.25	None	None	None	None
m54284U_191111_172039/68684521/ccs	PB_GM12878_R2	hg38_SIRV	chr12	21657816	21635345	-	8	1265	34364	606612	ENSG00000111716.12	ENCODEHT000606612	LDHB	ENCODEHT000606612	Known	NIC	None	0.05000000074505806	None	None	None	None
4b705788-b3dc-4a10-a70c-16370f9b4a98	ONT_GM12878_R1	hg38_SIRV	chr9	133350262	133351392	+	4	387	28038	607376	ENSG00000148303.16	ENCODEHT000607376	RPL7A	ENCODEHT000607376	Known	ISM	Suffix	0.44999998807907104	None	None	None	None
m54284U_191111_172039/6422825/ccs	PB_GM12878_R2	hg38_SIRV	chr6	36594365	36603428	+	6	2053	18810	67048	ENSG00000112081.16	ENST00000373715.10	SRSF3	SRSF3-202	Known	Known	None	0.10000000149011612	None	None	None	None
m54284U_191111_172039/68814117/ccs	PB_GM12878_R2	hg38_SIRV	chr12	21657822	21635343	-	8	1282	34364	119736	ENSG00000111716.12	ENST00000350669.5	LDHB	LDHB-201	Known	Known	None	0.05000000074505806	None	None	None	None
m54284U_191111_172039/117768391/ccs	PB_GM12878_R2	hg38_SIRV	chr2	231464379	231460547	-	5	962	9066	607368	ENSG00000115053.15	ENCODEHT000607368	NCL	ENCODEHT000607368	Known	ISM	Prefix	0.6000000238418579	None	None	None	None
m54284U_191111_172039/121110868/ccs	PB_GM12878_R2	hg38_SIRV	chr1	160647024	160635761	-	2	1924	3574	12947	ENSG00000117090.14	ENST00000494463.1	SLAMF1	SLAMF1-203	Known	Known	None	0.8999999761581421	None	None	None	None
m54284U_191111_172039/6554774/ccs	PB_GM12878_R2	hg38_SIRV	chr6	36594365	36602776	+	6	1401	18810	67048	ENSG00000112081.16	ENST00000373715.10	SRSF3	SRSF3-202	Known	Known	None	0.25	None	None	None	None
m54284U_191111_172039/68814265/ccs	PB_GM12878_R2	hg38_SIRV	chr12	21657838	21635343	-	8	1298	34364	119736	ENSG00000111716.12	ENST00000350669.5	LDHB	LDHB-201	Known	Known	None	0.05000000074505806	None	None	None	None
9280c142-7c97-4a66-8098-5edfcde4e51d	ONT_GM12878_R2	hg38_SIRV	chr9	133350262	133351387	+	4	382	28038	607376	ENSG00000148303.16	ENCODEHT000607376	RPL7A	ENCODEHT000607376	Known	ISM	Suffix	0.4000000059604645	None	None	None	None
m54284U_191111_172039/69075779/ccs	PB_GM12878_R2	hg38_SIRV	chr12	21657841	21635343	-	8	1301	34364	119736	ENSG00000111716.12	ENST00000350669.5	LDHB	LDHB-201	Known	Known	None	0.05000000074505806	None	None	None	None
m54284U_191111_172039/6751515/ccs	PB_GM12878_R2	hg38_SIRV	chr6	36594365	36602782	+	6	1407	18810	67048	ENSG00000112081.16	ENST00000373715.10	SRSF3	SRSF3-202	Known	Known	None	0.25	None	None	None	None
m54284U_191111_172039/69077531/ccs	PB_GM12878_R2	hg38_SIRV	chr12	21657838	21635343	-	8	1298	34364	119736	ENSG00000111716.12	ENST00000350669.5	LDHB	LDHB-201	Known	Known	None	0.05000000074505806	None	None	None	None
f2129acc-5716-4633-b721-ec7b4cbbcc2a	ONT_GM12878_R2	hg38_SIRV	chr9	133350262	133351378	+	4	373	28038	607376	ENSG00000148303.16	ENCODEHT000607376	RPL7A	ENCODEHT000607376	Known	ISM	Suffix	0.15000000596046448	None	None	None	None
m54284U_191111_172039/117900525/ccs	PB_GM12878_R2	hg38_SIRV	chr2	231464379	231460547	-	5	962	9066	607368	ENSG00000115053.15	ENCODEHT000607368	NCL	ENCODEHT000607368	Known	ISM	Prefix	0.6000000238418579	None	None	None	None
m54284U_191111_172039/6816356/ccs	PB_GM12878_R2	hg38_SIRV	chr6	36594365	36602770	+	6	1395	18810	67048	ENSG00000112081.16	ENST00000373715.10	SRSF3	SRSF3-202	Known	Known	None	0.3499999940395355	None	None	None	None
m54284U_191111_172039/123340189/ccs	PB_GM12878_R2	hg38_SIRV	chr1	160647020	160635761	-	2	1920	3574	12947	ENSG00000117090.14	ENST00000494463.1	SLAMF1	SLAMF1-203	Known	Known	None	0.8999999761581421	None	None	None	None
m54284U_191111_172039/69665197/ccs	PB_GM12878_R2	hg38_SIRV	chr12	21657811	21635343	-	8	1271	34364	119736	ENSG00000111716.12	ENST00000350669.5	LDHB	LDHB-201	Known	Known	None	0.05000000074505806	None	None	None	None
m54284U_191111_172039/7012587/ccs	PB_GM12878_R2	hg38_SIRV	chr6	36594365	36598990	+	3	369	18810	607129	ENSG00000112081.16	ENCODEHT000607129	SRSF3	ENCODEHT000607129	Known	ISM	Prefix	0.6000000238418579	None	None	None	None
m54284U_191111_172039/69730881/ccs	PB_GM12878_R2	hg38_SIRV	chr12	21657816	21635343	-	8	1276	34364	119736	ENSG00000111716.12	ENST00000350669.5	LDHB	LDHB-201	Known	Known	None	0.05000000074505806	None	None	None	None
8a314589-fb99-4448-a18d-5277b729cc58	ONT_GM12878_R2	hg38_SIRV	chr9	133350262	133351433	+	4	428	28038	607376	ENSG00000148303.16	ENCODEHT000607376	RPL7A	ENCODEHT000607376	Known	ISM	Suffix	0.20000000298023224	None	None	None	None
m54284U_191111_172039/7013173/ccs	PB_GM12878_R2	hg38_SIRV	chr6	36594365	36602291	+	6	916	18810	67048	ENSG00000112081.16	ENST00000373715.10	SRSF3	SRSF3-202	Known	Known	None	0.15000000596046448	None	None	None	None
m54284U_191111_172039/69796023/ccs	PB_GM12878_R2	hg38_SIRV	chr12	21657838	21635343	-	8	1298	34364	119736	ENSG00000111716.12	ENST00000350669.5	LDHB	LDHB-201	Known	Known	None	0.05000000074505806	None	None	None	None
m54284U_191111_172039/121111106/ccs	PB_GM12878_R2	hg38_SIRV	chr2	231464383	231460547	-	5	966	9066	607368	ENSG00000115053.15	ENCODEHT000607368	NCL	ENCODEHT000607368	Known	ISM	Prefix	0.6000000238418579	None	None	None	None
m54284U_191111_172039/125239367/ccs	PB_GM12878_R2	hg38_SIRV	chr1	160647023	160635761	-	2	1923	3574	12947	ENSG00000117090.14	ENST00000494463.1	SLAMF1	SLAMF1-203	Known	Known	None	0.8999999761581421	None	None	None	None
m54284U_191111_172039/69861544/ccs	PB_GM12878_R2	hg38_SIRV	chr12	21657839	21635343	-	8	1299	34364	119736	ENSG00000111716.12	ENST00000350669.5	LDHB	LDHB-201	Known	Known	None	0.05000000074505806	None	None	None	None
m54284U_191111_172039/7275579/ccs	PB_GM12878_R2	hg38_SIRV	chr6	36594365	36603431	+	6	2056	18810	67048	ENSG00000112081.16	ENST00000373715.10	SRSF3	SRSF3-202	Known	Known	None	0.10000000149011612	None	None	None	None
c6d46da1-cc56-4843-8425-0bb80041f24a	ONT_GM12878_R1	hg38_SIRV	chr9	133350263	133351413	+	4	400	28038	607376	ENSG00000148303.16	ENCODEHT000607376	RPL7A	ENCODEHT000607376	Known	ISM	Suffix	0.44999998807907104	None	None	None	None
m54284U_191111_172039/69992811/ccs	PB_GM12878_R2	hg38_SIRV	chr12	21657838	21635343	-	8	1298	34364	119736	ENSG00000111716.12	ENST00000350669.5	LDHB	LDHB-201	Known	Known	None	0.05000000074505806	None	None	None	None
m54284U_191111_172039/7277360/ccs	PB_GM12878_R2	hg38_SIRV	chr6	36594365	36602779	+	6	1404	18810	67048	ENSG00000112081.16	ENST00000373715.10	SRSF3	SRSF3-202	Known	Known	None	0.25	None	None	None	None
m54284U_191111_172039/70060760/ccs	PB_GM12878_R2	hg38_SIRV	chr12	21657838	21635343	-	8	1298	34364	119736	ENSG00000111716.12	ENST00000350669.5	LDHB	LDHB-201	Known	Known	None	0.05000000074505806	None	None	None	None
e092344c-e91e-4b67-a82c-df2cb0d6d19a	ONT_GM12878_R1	hg38_SIRV	chr9	133350263	133351425	+	4	413	28038	607376	ENSG00000148303.16	ENCODEHT000607376	RPL7A	ENCODEHT000607376	Known	ISM	Suffix	0.10000000149011612	None	None	None	None
m54284U_191111_172039/7471570/ccs	PB_GM12878_R2	hg38_SIRV	chr6	36594365	36602770	+	6	1395	18810	67048	ENSG00000112081.16	ENST00000373715.10	SRSF3	SRSF3-202	Known	Known	None	0.3499999940395355	None	None	None	None
m54284U_191111_172039/121375448/ccs	PB_GM12878_R2	hg38_SIRV	chr2	231464379	231460547	-	5	962	9066	607368	ENSG00000115053.15	ENCODEHT000607368	NCL	ENCODEHT000607368	Known	ISM	Prefix	0.6000000238418579	None	None	None	None
m54284U_191111_172039/70254956/ccs	PB_GM12878_R2	hg38_SIRV	chr12	21657805	21635343	-	8	1265	34364	119736	ENSG00000111716.12	ENST00000350669.5	LDHB	LDHB-201	Known	Known	None	0.05000000074505806	None	None	None	None
m54284U_191111_172039/126353625/ccs	PB_GM12878_R2	hg38_SIRV	chr1	160647023	160635761	-	2	1923	3574	12947	ENSG00000117090.14	ENST00000494463.1	SLAMF1	SLAMF1-203	Known	Known	None	0.8999999761581421	None	None	None	None
m54284U_191111_172039/7539493/ccs	PB_GM12878_R2	hg38_SIRV	chr6	36594365	36602290	+	6	915	18810	67048	ENSG00000112081.16	ENST00000373715.10	SRSF3	SRSF3-202	Known	Known	None	0.15000000596046448	None	None	None	None
m54284U_191111_172039/70256300/ccs	PB_GM12878_R2	hg38_SIRV	chr12	21657803	21635343	-	8	1263	34364	119736	ENSG00000111716.12	ENST00000350669.5	LDHB	LDHB-201	Known	Known	None	0.05000000074505806	None	None	None	None
afbec8b5-a611-4aa9-b46f-7ee042774c53	ONT_GM12878_R2	hg38_SIRV	chr9	133350263	133351428	+	4	401	28038	607376	ENSG00000148303.16	ENCODEHT000607376	RPL7A	ENCODEHT000607376	Known	ISM	Suffix	0.10000000149011612	None	None	None	None
m54284U_191111_172039/7670136/ccs	PB_GM12878_R2	hg38_SIRV	chr6	36594365	36602288	+	6	913	18810	67048	ENSG00000112081.16	ENST00000373715.10	SRSF3	SRSF3-202	Known	Known	None	0.15000000596046448	None	None	None	None
m54284U_191111_172039/70453193/ccs	PB_GM12878_R2	hg38_SIRV	chr12	21657799	21635343	-	8	1259	34364	119736	ENSG00000111716.12	ENST00000350669.5	LDHB	LDHB-201	Known	Known	None	0.05000000074505806	None	None	None	None
m54284U_191111_172039/128255745/ccs	PB_GM12878_R2	hg38_SIRV	chr2	231464392	231460547	-	5	975	9066	607368	ENSG00000115053.15	ENCODEHT000607368	NCL	ENCODEHT000607368	Known	ISM	Prefix	0.6000000238418579	None	None	None	None
f798f6c3-1446-4eb4-8a4d-17fc1a9870a6	ONT_GM12878_R2	hg38_SIRV	chr9	133350263	133351388	+	4	382	28038	607376	ENSG00000148303.16	ENCODEHT000607376	RPL7A	ENCODEHT000607376	Known	ISM	Suffix	0.4000000059604645	None	None	None	None
m54284U_191111_172039/70518359/ccs	PB_GM12878_R2	hg38_SIRV	chr12	21657839	21635343	-	8	1299	34364	119736	ENSG00000111716.12	ENST00000350669.5	LDHB	LDHB-201	Known	Known	None	0.05000000074505806	None	None	None	None
m54284U_191111_172039/7734186/ccs	PB_GM12878_R2	hg38_SIRV	chr6	36594365	36602778	+	6	1403	18810	67048	ENSG00000112081.16	ENST00000373715.10	SRSF3	SRSF3-202	Known	Known	None	0.25	None	None	None	None
m54284U_191111_172039/126484840/ccs	PB_GM12878_R2	hg38_SIRV	chr1	160647025	160635761	-	2	1918	3574	12947	ENSG00000117090.14	ENST00000494463.1	SLAMF1	SLAMF1-203	Known	Known	None	0.8999999761581421	None	None	None	None
m54284U_191111_172039/70649734/ccs	PB_GM12878_R2	hg38_SIRV	chr12	21657821	21635343	-	8	1281	34364	119736	ENSG00000111716.12	ENST00000350669.5	LDHB	LDHB-201	Known	Known	None	0.05000000074505806	None	None	None	None
m54284U_191111_172039/7735592/ccs	PB_GM12878_R2	hg38_SIRV	chr6	36594365	36602781	+	6	1406	18810	67048	ENSG00000112081.16	ENST00000373715.10	SRSF3	SRSF3-202	Known	Known	None	0.25	None	None	None	None
m54284U_191111_172039/70780303/ccs	PB_GM12878_R2	hg38_SIRV	chr12	21657835	21635343	-	8	1295	34364	119736	ENSG00000111716.12	ENST00000350669.5	LDHB	LDHB-201	Known	Known	None	0.05000000074505806	None	None	None	None
d6afcb84-b1c6-4163-96bb-1229a3bee06f	ONT_GM12878_R2	hg38_SIRV	chr9	133350263	133351392	+	4	386	28038	607376	ENSG00000148303.16	ENCODEHT000607376	RPL7A	ENCODEHT000607376	Known	ISM	Suffix	0.44999998807907104	None	None	None	None
m54284U_191111_172039/7864572/ccs	PB_GM12878_R2	hg38_SIRV	chr6	36594365	36602777	+	6	1402	18810	67048	ENSG00000112081.16	ENST00000373715.10	SRSF3	SRSF3-202	Known	Known	None	0.25	None	None	None	None
m54284U_191111_172039/70844801/ccs	PB_GM12878_R2	hg38_SIRV	chr12	21657838	21635343	-	8	1298	34364	119736	ENSG00000111716.12	ENST00000350669.5	LDHB	LDHB-201	Known	Known	None	0.05000000074505806	None	None	None	None
m54284U_191111_172039/130221390/ccs	PB_GM12878_R2	hg38_SIRV	chr2	231464391	231460547	-	5	974	9066	607368	ENSG00000115053.15	ENCODEHT000607368	NCL	ENCODEHT000607368	Known	ISM	Prefix	0.6000000238418579	None	None	None	None
m54284U_191111_172039/7996927/ccs	PB_GM12878_R2	hg38_SIRV	chr6	36594365	36602780	+	7	1861	18810	67049	ENSG00000112081.16	ENST00000477442.6	SRSF3	SRSF3-203	Known	Known	None	0.25	None	None	None	None
m54284U_191111_172039/128256100/ccs	PB_GM12878_R2	hg38_SIRV	chr1	160647020	160635761	-	2	1920	3574	12947	ENSG00000117090.14	ENST00000494463.1	SLAMF1	SLAMF1-203	Known	Known	None	0.8999999761581421	None	None	None	None
6435f999-5125-478c-962d-657f65adc389	ONT_GM12878_R2	hg38_SIRV	chr9	133350263	133351394	+	4	388	28038	607376	ENSG00000148303.16	ENCODEHT000607376	RPL7A	ENCODEHT000607376	Known	ISM	Suffix	0.5	None	None	None	None
m54284U_191111_172039/71042521/ccs	PB_GM12878_R2	hg38_SIRV	chr12	21657839	21635343	-	8	1299	34364	119736	ENSG00000111716.12	ENST00000350669.5	LDHB	LDHB-201	Known	Known	None	0.05000000074505806	None	None	None	None
m54284U_191111_172039/7997656/ccs	PB_GM12878_R2	hg38_SIRV	chr6	36594365	36602911	+	6	1536	18810	67048	ENSG00000112081.16	ENST00000373715.10	SRSF3	SRSF3-202	Known	Known	None	0.30000001192092896	None	None	None	None
m54284U_191111_172039/8126516/ccs	PB_GM12878_R2	hg38_SIRV	chr6	36594365	36602288	+	6	909	18810	607380	ENSG00000112081.16	ENCODEHT000607380	SRSF3	ENCODEHT000607380	Known	NNC	None	0.15000000596046448	None	None	None	None
m54284U_191111_172039/71109027/ccs	PB_GM12878_R2	hg38_SIRV	chr12	21657799	21635343	-	8	1259	34364	119736	ENSG00000111716.12	ENST00000350669.5	LDHB	LDHB-201	Known	Known	None	0.05000000074505806	None	None	None	None
424b160a-d081-4c9f-b7d3-59d31a5182ca	ONT_GM12878_R1	hg38_SIRV	chr9	133350264	133351413	+	4	406	28038	607376	ENSG00000148303.16	ENCODEHT000607376	RPL7A	ENCODEHT000607376	Known	ISM	Suffix	0.44999998807907104	None	None	None	None
m54284U_191111_172039/71304836/ccs	PB_GM12878_R2	hg38_SIRV	chr12	21657805	21635343	-	8	1265	34364	119736	ENSG00000111716.12	ENST00000350669.5	LDHB	LDHB-201	Known	Known	None	0.05000000074505806	None	None	None	None
m54284U_191111_172039/8454788/ccs	PB_GM12878_R2	hg38_SIRV	chr6	36594365	36602288	+	6	913	18810	67048	ENSG00000112081.16	ENST00000373715.10	SRSF3	SRSF3-202	Known	Known	None	0.15000000596046448	None	None	None	None
m54284U_191111_172039/130285693/ccs	PB_GM12878_R2	hg38_SIRV	chr2	231464392	231460547	-	5	975	9066	607368	ENSG00000115053.15	ENCODEHT000607368	NCL	ENCODEHT000607368	Known	ISM	Prefix	0.6000000238418579	None	None	None	None
m54284U_191111_172039/71369139/ccs	PB_GM12878_R2	hg38_SIRV	chr12	21657805	21635343	-	8	1265	34364	119736	ENSG00000111716.12	ENST00000350669.5	LDHB	LDHB-201	Known	Known	None	0.05000000074505806	None	None	None	None
m54284U_191111_172039/128846474/ccs	PB_GM12878_R2	hg38_SIRV	chr1	160647023	160635761	-	2	1923	3574	12947	ENSG00000117090.14	ENST00000494463.1	SLAMF1	SLAMF1-203	Known	Known	None	0.8999999761581421	None	None	None	None
m54284U_191111_172039/8913479/ccs	PB_GM12878_R2	hg38_SIRV	chr6	36594365	36602290	+	6	915	18810	67048	ENSG00000112081.16	ENST00000373715.10	SRSF3	SRSF3-202	Known	Known	None	0.15000000596046448	None	None	None	None
d5a0273b-a100-427d-8fa0-3977302791a1	ONT_GM12878_R1	hg38_SIRV	chr9	133350264	133351435	+	4	428	28038	607376	ENSG00000148303.16	ENCODEHT000607376	RPL7A	ENCODEHT000607376	Known	ISM	Suffix	0.15000000596046448	None	None	None	None
m54284U_191111_172039/71436527/ccs	PB_GM12878_R2	hg38_SIRV	chr12	21657838	21635343	-	8	1298	34364	119736	ENSG00000111716.12	ENST00000350669.5	LDHB	LDHB-201	Known	Known	None	0.05000000074505806	None	None	None	None
m54284U_191111_172039/9111405/ccs	PB_GM12878_R2	hg38_SIRV	chr6	36594365	36602778	+	6	1403	18810	67048	ENSG00000112081.16	ENST00000373715.10	SRSF3	SRSF3-202	Known	Known	None	0.25	None	None	None	None
m54284U_191111_172039/71565429/ccs	PB_GM12878_R2	hg38_SIRV	chr12	21657799	21635343	-	8	1259	34364	119736	ENSG00000111716.12	ENST00000350669.5	LDHB	LDHB-201	Known	Known	None	0.05000000074505806	None	None	None	None
m54284U_191111_172039/131467854/ccs	PB_GM12878_R2	hg38_SIRV	chr2	231464379	231460547	-	5	962	9066	607368	ENSG00000115053.15	ENCODEHT000607368	NCL	ENCODEHT000607368	Known	ISM	Prefix	0.6000000238418579	None	None	None	None
m54284U_191111_172039/9175797/ccs	PB_GM12878_R2	hg38_SIRV	chr6	36594365	36602767	+	6	1392	18810	67048	ENSG00000112081.16	ENST00000373715.10	SRSF3	SRSF3-202	Known	Known	None	0.30000001192092896	None	None	None	None
9cc11231-4e96-4915-bd04-46cc3ff9574f	ONT_GM12878_R1	hg38_SIRV	chr9	133350264	133351388	+	4	370	28038	607376	ENSG00000148303.16	ENCODEHT000607376	RPL7A	ENCODEHT000607376	Known	ISM	Suffix	0.4000000059604645	None	None	None	None
m54284U_191111_172039/71565535/ccs	PB_GM12878_R2	hg38_SIRV	chr12	21657842	21635343	-	8	1302	34364	119736	ENSG00000111716.12	ENST00000350669.5	LDHB	LDHB-201	Known	Known	None	0.05000000074505806	None	None	None	None
m54284U_191111_172039/130941788/ccs	PB_GM12878_R2	hg38_SIRV	chr1	160647020	160635761	-	2	1920	3574	12947	ENSG00000117090.14	ENST00000494463.1	SLAMF1	SLAMF1-203	Known	Known	None	0.8999999761581421	None	None	None	None
m54284U_191111_172039/71566684/ccs	PB_GM12878_R2	hg38_SIRV	chr12	21657808	21635343	-	8	1268	34364	119736	ENSG00000111716.12	ENST00000350669.5	LDHB	LDHB-201	Known	Known	None	0.05000000074505806	None	None	None	None
m54284U_191111_172039/9177704/ccs	PB_GM12878_R2	hg38_SIRV	chr6	36594365	36603425	+	6	2050	18810	67048	ENSG00000112081.16	ENST00000373715.10	SRSF3	SRSF3-202	Known	Known	None	0.20000000298023224	None	None	None	None
8a692fa5-d919-4d1d-8f65-9427328f5bc2	ONT_GM12878_R2	hg38_SIRV	chr9	133350264	133351428	+	4	421	28038	607376	ENSG00000148303.16	ENCODEHT000607376	RPL7A	ENCODEHT000607376	Known	ISM	Suffix	0.10000000149011612	None	None	None	None
m54284U_191111_172039/71893361/ccs	PB_GM12878_R2	hg38_SIRV	chr12	21657812	21635343	-	8	1272	34364	119736	ENSG00000111716.12	ENST00000350669.5	LDHB	LDHB-201	Known	Known	None	0.05000000074505806	None	None	None	None
m54284U_191111_172039/9241748/ccs	PB_GM12878_R2	hg38_SIRV	chr6	36594365	36602289	+	6	914	18810	67048	ENSG00000112081.16	ENST00000373715.10	SRSF3	SRSF3-202	Known	Known	None	0.15000000596046448	None	None	None	None
m54284U_191111_172039/136055212/ccs	PB_GM12878_R2	hg38_SIRV	chr2	231464383	231460547	-	5	966	9066	607368	ENSG00000115053.15	ENCODEHT000607368	NCL	ENCODEHT000607368	Known	ISM	Prefix	0.6000000238418579	None	None	None	None
m54284U_191111_172039/71894132/ccs	PB_GM12878_R2	hg38_SIRV	chr12	21657816	21635343	-	8	1276	34364	119736	ENSG00000111716.12	ENST00000350669.5	LDHB	LDHB-201	Known	Known	None	0.05000000074505806	None	None	None	None
m54284U_191111_172039/9242220/ccs	PB_GM12878_R2	hg38_SIRV	chr6	36594365	36602782	+	6	1407	18810	67048	ENSG00000112081.16	ENST00000373715.10	SRSF3	SRSF3-202	Known	Known	None	0.25	None	None	None	None
m54284U_191111_172039/132384431/ccs	PB_GM12878_R2	hg38_SIRV	chr1	160647025	160635761	-	2	1925	3574	12947	ENSG00000117090.14	ENST00000494463.1	SLAMF1	SLAMF1-203	Known	Known	None	0.8999999761581421	None	None	None	None
f3abe83d-bf01-4637-af50-5f54c3a78cfe	ONT_GM12878_R2	hg38_SIRV	chr9	133350264	133351371	+	4	364	28038	607376	ENSG00000148303.16	ENCODEHT000607376	RPL7A	ENCODEHT000607376	Known	ISM	Suffix	0.30000001192092896	None	None	None	None
m54284U_191111_172039/72024335/ccs	PB_GM12878_R2	hg38_SIRV	chr12	21657842	21635343	-	8	1302	34364	119736	ENSG00000111716.12	ENST00000350669.5	LDHB	LDHB-201	Known	Known	None	0.05000000074505806	None	None	None	None
m54284U_191111_172039/9243328/ccs	PB_GM12878_R2	hg38_SIRV	chr6	36594365	36602921	+	6	1546	18810	67048	ENSG00000112081.16	ENST00000373715.10	SRSF3	SRSF3-202	Known	Known	None	0.30000001192092896	None	None	None	None
m54284U_191111_172039/72221031/ccs	PB_GM12878_R2	hg38_SIRV	chr12	21657790	21635343	-	8	1250	34364	119736	ENSG00000111716.12	ENST00000350669.5	LDHB	LDHB-201	Known	Known	None	0.05000000074505806	None	None	None	None
m54284U_191111_172039/9308880/ccs	PB_GM12878_R2	hg38_SIRV	chr6	36594365	36602782	+	6	1407	18810	67048	ENSG00000112081.16	ENST00000373715.10	SRSF3	SRSF3-202	Known	Known	None	0.25	None	None	None	None
m54284U_191111_172039/136710845/ccs	PB_GM12878_R2	hg38_SIRV	chr2	231464383	231460547	-	5	966	9066	607368	ENSG00000115053.15	ENCODEHT000607368	NCL	ENCODEHT000607368	Known	ISM	Prefix	0.6000000238418579	None	None	None	None
3459953c-0060-4993-8732-fc083d9cbe36	ONT_GM12878_R2	hg38_SIRV	chr9	133350264	133351365	+	4	358	28038	607376	ENSG00000148303.16	ENCODEHT000607376	RPL7A	ENCODEHT000607376	Known	ISM	Suffix	0.30000001192092896	None	None	None	None
m54284U_191111_172039/72288970/ccs	PB_GM12878_R2	hg38_SIRV	chr12	21657808	21635343	-	8	1268	34364	119736	ENSG00000111716.12	ENST00000350669.5	LDHB	LDHB-201	Known	Known	None	0.05000000074505806	None	None	None	None
m54284U_191111_172039/72353106/ccs	PB_GM12878_R2	hg38_SIRV	chr12	21657839	21635343	-	8	1299	34364	119736	ENSG00000111716.12	ENST00000350669.5	LDHB	LDHB-201	Known	Known	None	0.05000000074505806	None	None	None	None
m54284U_191111_172039/9438066/ccs	PB_GM12878_R2	hg38_SIRV	chr6	36594365	36602912	+	6	1537	18810	67048	ENSG00000112081.16	ENST00000373715.10	SRSF3	SRSF3-202	Known	Known	None	0.30000001192092896	None	None	None	None
m54284U_191111_172039/133170269/ccs	PB_GM12878_R2	hg38_SIRV	chr1	160647025	160635761	-	2	1925	3574	12947	ENSG00000117090.14	ENST00000494463.1	SLAMF1	SLAMF1-203	Known	Known	None	0.8999999761581421	None	None	None	None
m54284U_191111_172039/72549412/ccs	PB_GM12878_R2	hg38_SIRV	chr12	21657835	21635343	-	8	1295	34364	119736	ENSG00000111716.12	ENST00000350669.5	LDHB	LDHB-201	Known	Known	None	0.05000000074505806	None	None	None	None
19e36ca5-9e8b-4e8c-b6fd-a8a07af83af5	ONT_GM12878_R2	hg38_SIRV	chr9	133350264	133351397	+	4	383	28038	607376	ENSG00000148303.16	ENCODEHT000607376	RPL7A	ENCODEHT000607376	Known	ISM	Suffix	0.6000000238418579	None	None	None	None
m54284U_191111_172039/9765279/ccs	PB_GM12878_R2	hg38_SIRV	chr6	36594365	36602926	+	6	1551	18810	67048	ENSG00000112081.16	ENST00000373715.10	SRSF3	SRSF3-202	Known	Known	None	0.25	None	None	None	None
m54284U_191111_172039/138021392/ccs	PB_GM12878_R2	hg38_SIRV	chr2	231464379	231460547	-	5	962	9066	607368	ENSG00000115053.15	ENCODEHT000607368	NCL	ENCODEHT000607368	Known	ISM	Prefix	0.6000000238418579	None	None	None	None
m54284U_191111_172039/72550233/ccs	PB_GM12878_R2	hg38_SIRV	chr12	21657828	21635343	-	8	1288	34364	119736	ENSG00000111716.12	ENST00000350669.5	LDHB	LDHB-201	Known	Known	None	0.05000000074505806	None	None	None	None
m54284U_191111_172039/10027709/ccs	PB_GM12878_R2	hg38_SIRV	chr6	36594365	36602771	+	6	1396	18810	67048	ENSG00000112081.16	ENST00000373715.10	SRSF3	SRSF3-202	Known	Known	None	0.3499999940395355	None	None	None	None
531533b6-0efe-49a2-89ef-46e405164202	ONT_GM12878_R2	hg38_SIRV	chr9	133350264	133351392	+	4	385	28038	607376	ENSG00000148303.16	ENCODEHT000607376	RPL7A	ENCODEHT000607376	Known	ISM	Suffix	0.44999998807907104	None	None	None	None
m54284U_191111_172039/72878214/ccs	PB_GM12878_R2	hg38_SIRV	chr12	21657839	21635343	-	8	1299	34364	119736	ENSG00000111716.12	ENST00000350669.5	LDHB	LDHB-201	Known	Known	None	0.05000000074505806	None	None	None	None
m54284U_191111_172039/136645118/ccs	PB_GM12878_R2	hg38_SIRV	chr1	160647023	160635761	-	2	1923	3574	12947	ENSG00000117090.14	ENST00000494463.1	SLAMF1	SLAMF1-203	Known	Known	None	0.8999999761581421	None	None	None	None
m54284U_191111_172039/10028213/ccs	PB_GM12878_R2	hg38_SIRV	chr6	36594365	36602290	+	6	915	18810	67048	ENSG00000112081.16	ENST00000373715.10	SRSF3	SRSF3-202	Known	Known	None	0.15000000596046448	None	None	None	None
m54284U_191111_172039/72942457/ccs	PB_GM12878_R2	hg38_SIRV	chr12	21657803	21635343	-	8	1263	34364	119736	ENSG00000111716.12	ENST00000350669.5	LDHB	LDHB-201	Known	Known	None	0.05000000074505806	None	None	None	None
m54284U_191111_172039/138479570/ccs	PB_GM12878_R2	hg38_SIRV	chr1	160637710	160635566	-	1	1863	3574	607366	ENSG00000117090.14	ENCODEHT000607366	SLAMF1	ENCODEHT000607366	Known	Genomic	None	0.8999999761581421	None	None	None	None
m54284U_191111_172039/10028292/ccs	PB_GM12878_R2	hg38_SIRV	chr6	36594365	36602764	+	6	1389	18810	67048	ENSG00000112081.16	ENST00000373715.10	SRSF3	SRSF3-202	Known	Known	None	0.30000001192092896	None	None	None	None
c288884e-2b70-4c0b-94bf-92dccec16eda	ONT_GM12878_R2	hg38_SIRV	chr9	133350264	133351408	+	4	401	28038	607376	ENSG00000148303.16	ENCODEHT000607376	RPL7A	ENCODEHT000607376	Known	ISM	Suffix	0.550000011920929	None	None	None	None
m54284U_191111_172039/72943213/ccs	PB_GM12878_R2	hg38_SIRV	chr12	21657808	21635343	-	8	1268	34364	119736	ENSG00000111716.12	ENST00000350669.5	LDHB	LDHB-201	Known	Known	None	0.05000000074505806	None	None	None	None
m54284U_191111_172039/138414034/ccs	PB_GM12878_R2	hg38_SIRV	chr2	231464379	231460547	-	5	962	9066	607368	ENSG00000115053.15	ENCODEHT000607368	NCL	ENCODEHT000607368	Known	ISM	Prefix	0.6000000238418579	None	None	None	None
m54284U_191111_172039/10160497/ccs	PB_GM12878_R2	hg38_SIRV	chr6	36594365	36602770	+	6	1395	18810	67048	ENSG00000112081.16	ENST00000373715.10	SRSF3	SRSF3-202	Known	Known	None	0.3499999940395355	None	None	None	None
m54284U_191111_172039/73139573/ccs	PB_GM12878_R2	hg38_SIRV	chr12	21657842	21635343	-	8	1302	34364	119736	ENSG00000111716.12	ENST00000350669.5	LDHB	LDHB-201	Known	Known	None	0.05000000074505806	None	None	None	None
5d7ec438-5fd8-4798-8e31-c658f2a19712	ONT_GM12878_R2	hg38_SIRV	chr9	133350264	133351378	+	4	371	28038	607376	ENSG00000148303.16	ENCODEHT000607376	RPL7A	ENCODEHT000607376	Known	ISM	Suffix	0.15000000596046448	None	None	None	None
m54284U_191111_172039/73270464/ccs	PB_GM12878_R2	hg38_SIRV	chr12	21657842	21635343	-	8	1302	34364	119736	ENSG00000111716.12	ENST00000350669.5	LDHB	LDHB-201	Known	Known	None	0.05000000074505806	None	None	None	None
m54284U_191111_172039/10224948/ccs	PB_GM12878_R2	hg38_SIRV	chr6	36594365	36603425	+	6	2050	18810	67048	ENSG00000112081.16	ENST00000373715.10	SRSF3	SRSF3-202	Known	Known	None	0.20000000298023224	None	None	None	None
m54284U_191111_172039/140314245/ccs	PB_GM12878_R2	hg38_SIRV	chr1	160647023	160635761	-	2	1923	3574	12947	ENSG00000117090.14	ENST00000494463.1	SLAMF1	SLAMF1-203	Known	Known	None	0.8999999761581421	None	None	None	None
m54284U_191111_172039/73465904/ccs	PB_GM12878_R2	hg38_SIRV	chr12	21657838	21635343	-	8	1298	34364	119736	ENSG00000111716.12	ENST00000350669.5	LDHB	LDHB-201	Known	Known	None	0.05000000074505806	None	None	None	None
m54284U_191111_172039/10356329/ccs	PB_GM12878_R2	hg38_SIRV	chr6	36594365	36603431	+	6	2056	18810	67048	ENSG00000112081.16	ENST00000373715.10	SRSF3	SRSF3-202	Known	Known	None	0.10000000149011612	None	None	None	None
m54284U_191111_172039/141297463/ccs	PB_GM12878_R2	hg38_SIRV	chr2	231464381	231460547	-	5	964	9066	607368	ENSG00000115053.15	ENCODEHT000607368	NCL	ENCODEHT000607368	Known	ISM	Prefix	0.6000000238418579	None	None	None	None
m54284U_191111_172039/73467103/ccs	PB_GM12878_R2	hg38_SIRV	chr12	21657839	21635343	-	8	1299	34364	119736	ENSG00000111716.12	ENST00000350669.5	LDHB	LDHB-201	Known	Known	None	0.05000000074505806	None	None	None	None
43f7ace4-a496-40e0-8f89-81bdc8d148cb	ONT_GM12878_R2	hg38_SIRV	chr9	133350264	133351426	+	4	402	28038	607376	ENSG00000148303.16	ENCODEHT000607376	RPL7A	ENCODEHT000607376	Known	ISM	Suffix	0.10000000149011612	None	None	None	None
m54284U_191111_172039/10551951/ccs	PB_GM12878_R2	hg38_SIRV	chr6	36594365	36602296	+	6	921	18810	67048	ENSG00000112081.16	ENST00000373715.10	SRSF3	SRSF3-202	Known	Known	None	0.25	None	None	None	None
m54284U_191111_172039/73467202/ccs	PB_GM12878_R2	hg38_SIRV	chr12	21657835	21635343	-	8	1295	34364	119736	ENSG00000111716.12	ENST00000350669.5	LDHB	LDHB-201	Known	Known	None	0.05000000074505806	None	None	None	None
m54284U_191111_172039/10682964/ccs	PB_GM12878_R2	hg38_SIRV	chr6	36594365	36603430	+	6	2055	18810	67048	ENSG00000112081.16	ENST00000373715.10	SRSF3	SRSF3-202	Known	Known	None	0.05000000074505806	None	None	None	None
36baba25-a334-48b0-a5a0-6d4ff76d2fd8	ONT_GM12878_R2	hg38_SIRV	chr9	133350264	133351397	+	4	382	28038	607376	ENSG00000148303.16	ENCODEHT000607376	RPL7A	ENCODEHT000607376	Known	ISM	Suffix	0.6000000238418579	None	None	None	None
m54284U_191111_172039/142345115/ccs	PB_GM12878_R2	hg38_SIRV	chr1	160647023	160635761	-	2	1923	3574	12947	ENSG00000117090.14	ENST00000494463.1	SLAMF1	SLAMF1-203	Known	Known	None	0.8999999761581421	None	None	None	None
m54284U_191111_172039/73664440/ccs	PB_GM12878_R2	hg38_SIRV	chr12	21657838	21635343	-	8	1298	34364	119736	ENSG00000111716.12	ENST00000350669.5	LDHB	LDHB-201	Known	Known	None	0.05000000074505806	None	None	None	None
m54284U_191111_172039/142674386/ccs	PB_GM12878_R2	hg38_SIRV	chr2	231464391	231460547	-	5	974	9066	607368	ENSG00000115053.15	ENCODEHT000607368	NCL	ENCODEHT000607368	Known	ISM	Prefix	0.6000000238418579	None	None	None	None
m54284U_191111_172039/11338354/ccs	PB_GM12878_R2	hg38_SIRV	chr6	36594365	36602293	+	6	918	18810	67048	ENSG00000112081.16	ENST00000373715.10	SRSF3	SRSF3-202	Known	Known	None	0.10000000149011612	None	None	None	None
m54284U_191111_172039/73728735/ccs	PB_GM12878_R2	hg38_SIRV	chr12	21657839	21635343	-	8	1299	34364	119736	ENSG00000111716.12	ENST00000350669.5	LDHB	LDHB-201	Known	Known	None	0.05000000074505806	None	None	None	None
39c79d7b-8bf9-440d-b6b1-6726eed520c5	ONT_GM12878_R2	hg38_SIRV	chr9	133350264	133351392	+	4	385	28038	607376	ENSG00000148303.16	ENCODEHT000607376	RPL7A	ENCODEHT000607376	Known	ISM	Suffix	0.44999998807907104	None	None	None	None
m54284U_191111_172039/11340008/ccs	PB_GM12878_R2	hg38_SIRV	chr6	36594365	36602933	+	6	1558	18810	67048	ENSG00000112081.16	ENST00000373715.10	SRSF3	SRSF3-202	Known	Known	None	0.25	None	None	None	None
m54284U_191111_172039/73859679/ccs	PB_GM12878_R2	hg38_SIRV	chr12	21657837	21635343	-	8	1297	34364	119736	ENSG00000111716.12	ENST00000350669.5	LDHB	LDHB-201	Known	Known	None	0.05000000074505806	None	None	None	None
m54284U_191111_172039/73992424/ccs	PB_GM12878_R2	hg38_SIRV	chr12	21657842	21635343	-	8	1302	34364	119736	ENSG00000111716.12	ENST00000350669.5	LDHB	LDHB-201	Known	Known	None	0.05000000074505806	None	None	None	None
m54284U_191111_172039/11404261/ccs	PB_GM12878_R2	hg38_SIRV	chr6	36594365	36602782	+	6	1407	18810	67048	ENSG00000112081.16	ENST00000373715.10	SRSF3	SRSF3-202	Known	Known	None	0.25	None	None	None	None
m54284U_191111_172039/143329108/ccs	PB_GM12878_R2	hg38_SIRV	chr1	160647023	160635761	-	2	1923	3574	12947	ENSG00000117090.14	ENST00000494463.1	SLAMF1	SLAMF1-203	Known	Known	None	0.8999999761581421	None	None	None	None
4e0b102c-838d-49f5-abc1-5488b07778f8	ONT_GM12878_R2	hg38_SIRV	chr9	133350264	133351388	+	4	381	28038	607376	ENSG00000148303.16	ENCODEHT000607376	RPL7A	ENCODEHT000607376	Known	ISM	Suffix	0.4000000059604645	None	None	None	None
m54284U_191111_172039/143851708/ccs	PB_GM12878_R2	hg38_SIRV	chr2	231464379	231460547	-	5	962	9066	607368	ENSG00000115053.15	ENCODEHT000607368	NCL	ENCODEHT000607368	Known	ISM	Prefix	0.6000000238418579	None	None	None	None
m54284U_191111_172039/73992815/ccs	PB_GM12878_R2	hg38_SIRV	chr12	21657835	21635343	-	8	1295	34364	119736	ENSG00000111716.12	ENST00000350669.5	LDHB	LDHB-201	Known	Known	None	0.05000000074505806	None	None	None	None
m54284U_191111_172039/145033691/ccs	PB_GM12878_R2	hg38_SIRV	chr1	160636533	160635566	-	1	686	3574	607366	ENSG00000117090.14	ENCODEHT000607366	SLAMF1	ENCODEHT000607366	Known	Genomic	None	0.8999999761581421	None	None	None	None
m54284U_191111_172039/11469835/ccs	PB_GM12878_R2	hg38_SIRV	chr6	36594365	36602778	+	6	1403	18810	67048	ENSG00000112081.16	ENST00000373715.10	SRSF3	SRSF3-202	Known	Known	None	0.25	None	None	None	None
m54284U_191111_172039/74188559/ccs	PB_GM12878_R2	hg38_SIRV	chr12	21657805	21635343	-	8	1265	34364	119736	ENSG00000111716.12	ENST00000350669.5	LDHB	LDHB-201	Known	Known	None	0.05000000074505806	None	None	None	None
m54284U_191111_172039/11731455/ccs	PB_GM12878_R2	hg38_SIRV	chr6	36594365	36602777	+	6	1402	18810	67048	ENSG00000112081.16	ENST00000373715.10	SRSF3	SRSF3-202	Known	Known	None	0.25	None	None	None	None
1bc0343f-7cd3-4c1c-acae-eeb5fb966990	ONT_GM12878_R2	hg38_SIRV	chr9	133350264	133351394	+	4	387	28038	607376	ENSG00000148303.16	ENCODEHT000607376	RPL7A	ENCODEHT000607376	Known	ISM	Suffix	0.5	None	None	None	None
m54284U_191111_172039/74384727/ccs	PB_GM12878_R2	hg38_SIRV	chr12	21657839	21635343	-	8	1299	34364	119736	ENSG00000111716.12	ENST00000350669.5	LDHB	LDHB-201	Known	Known	None	0.05000000074505806	None	None	None	None
m54284U_191111_172039/11732762/ccs	PB_GM12878_R2	hg38_SIRV	chr6	36594365	36602778	+	6	1403	18810	67048	ENSG00000112081.16	ENST00000373715.10	SRSF3	SRSF3-202	Known	Known	None	0.25	None	None	None	None
m54284U_191111_172039/74385083/ccs	PB_GM12878_R2	hg38_SIRV	chr12	21657808	21635343	-	8	1268	34364	119736	ENSG00000111716.12	ENST00000350669.5	LDHB	LDHB-201	Known	Known	None	0.05000000074505806	None	None	None	None
m54284U_191111_172039/144116060/ccs	PB_GM12878_R2	hg38_SIRV	chr2	231464379	231460547	-	5	962	9066	607368	ENSG00000115053.15	ENCODEHT000607368	NCL	ENCODEHT000607368	Known	ISM	Prefix	0.6000000238418579	None	None	None	None
m54284U_191111_172039/145163121/ccs	PB_GM12878_R2	hg38_SIRV	chr1	160647020	160635761	-	2	1920	3574	12947	ENSG00000117090.14	ENST00000494463.1	SLAMF1	SLAMF1-203	Known	Known	None	0.8999999761581421	None	None	None	None
3d8fb596-ecdc-4a3b-8ad7-b9a337d11899	ONT_GM12878_R2	hg38_SIRV	chr9	133350264	133351358	+	4	351	28038	607376	ENSG00000148303.16	ENCODEHT000607376	RPL7A	ENCODEHT000607376	Known	ISM	Suffix	0.3499999940395355	None	None	None	None
m54284U_191111_172039/74385763/ccs	PB_GM12878_R2	hg38_SIRV	chr12	21657797	21635343	-	8	1257	34364	119736	ENSG00000111716.12	ENST00000350669.5	LDHB	LDHB-201	Known	Known	None	0.05000000074505806	None	None	None	None
m54284U_191111_172039/11929712/ccs	PB_GM12878_R2	hg38_SIRV	chr6	36594365	36602778	+	6	1403	18810	67048	ENSG00000112081.16	ENST00000373715.10	SRSF3	SRSF3-202	Known	Known	None	0.25	None	None	None	None
m54284U_191111_172039/74386090/ccs	PB_GM12878_R2	hg38_SIRV	chr12	21657839	21635343	-	8	1299	34364	119736	ENSG00000111716.12	ENST00000350669.5	LDHB	LDHB-201	Known	Known	None	0.05000000074505806	None	None	None	None
m54284U_191111_172039/11994073/ccs	PB_GM12878_R2	hg38_SIRV	chr6	36594365	36602780	+	6	1405	18810	67048	ENSG00000112081.16	ENST00000373715.10	SRSF3	SRSF3-202	Known	Known	None	0.25	None	None	None	None
aed62d4e-24d0-4641-b493-6d67696fa3dd	ONT_GM12878_R2	hg38_SIRV	chr9	133350264	133351428	+	4	421	28038	607376	ENSG00000148303.16	ENCODEHT000607376	RPL7A	ENCODEHT000607376	Known	ISM	Suffix	0.10000000149011612	None	None	None	None
m54284U_191111_172039/74582129/ccs	PB_GM12878_R2	hg38_SIRV	chr12	21657820	21635343	-	8	1280	34364	119736	ENSG00000111716.12	ENST00000350669.5	LDHB	LDHB-201	Known	Known	None	0.05000000074505806	None	None	None	None
m54284U_191111_172039/147326912/ccs	PB_GM12878_R2	hg38_SIRV	chr2	231464392	231460547	-	5	975	9066	607368	ENSG00000115053.15	ENCODEHT000607368	NCL	ENCODEHT000607368	Known	ISM	Prefix	0.6000000238418579	None	None	None	None
m54284U_191111_172039/12323266/ccs	PB_GM12878_R2	hg38_SIRV	chr6	36594365	36602782	+	6	1407	18810	67048	ENSG00000112081.16	ENST00000373715.10	SRSF3	SRSF3-202	Known	Known	None	0.25	None	None	None	None
m54284U_191111_172039/74647412/ccs	PB_GM12878_R2	hg38_SIRV	chr12	21657842	21635343	-	8	1302	34364	119736	ENSG00000111716.12	ENST00000350669.5	LDHB	LDHB-201	Known	Known	None	0.05000000074505806	None	None	None	None
m54284U_191111_172039/146278696/ccs	PB_GM12878_R2	hg38_SIRV	chr1	160647256	160635761	-	2	2156	3574	12947	ENSG00000117090.14	ENST00000494463.1	SLAMF1	SLAMF1-203	Known	Known	None	0.8999999761581421	None	None	None	None
f22c415b-810f-43d8-ad00-cb6392a8edf6	ONT_GM12878_R2	hg38_SIRV	chr9	133350264	133351358	+	4	351	28038	607376	ENSG00000148303.16	ENCODEHT000607376	RPL7A	ENCODEHT000607376	Known	ISM	Suffix	0.3499999940395355	None	None	None	None
m54284U_191111_172039/12452954/ccs	PB_GM12878_R2	hg38_SIRV	chr6	36594365	36603430	+	6	2055	18810	67048	ENSG00000112081.16	ENST00000373715.10	SRSF3	SRSF3-202	Known	Known	None	0.05000000074505806	None	None	None	None
m54284U_191111_172039/74777800/ccs	PB_GM12878_R2	hg38_SIRV	chr12	21657824	21635343	-	8	1284	34364	119736	ENSG00000111716.12	ENST00000350669.5	LDHB	LDHB-201	Known	Known	None	0.05000000074505806	None	None	None	None
m54284U_191111_172039/12584136/ccs	PB_GM12878_R2	hg38_SIRV	chr6	36594365	36602778	+	6	1403	18810	67048	ENSG00000112081.16	ENST00000373715.10	SRSF3	SRSF3-202	Known	Known	None	0.25	None	None	None	None
m54284U_191111_172039/74909152/ccs	PB_GM12878_R2	hg38_SIRV	chr12	21657811	21635343	-	8	1271	34364	119736	ENSG00000111716.12	ENST00000350669.5	LDHB	LDHB-201	Known	Known	None	0.05000000074505806	None	None	None	None
8319af72-611f-493d-8b33-ce1ebcf58732	ONT_GM12878_R2	hg38_SIRV	chr9	133350264	133351418	+	4	411	28038	607376	ENSG00000148303.16	ENCODEHT000607376	RPL7A	ENCODEHT000607376	Known	ISM	Suffix	0.30000001192092896	None	None	None	None
m54284U_191111_172039/147653467/ccs	PB_GM12878_R2	hg38_SIRV	chr2	231464392	231460547	-	5	975	9066	607368	ENSG00000115053.15	ENCODEHT000607368	NCL	ENCODEHT000607368	Known	ISM	Prefix	0.6000000238418579	None	None	None	None
m54284U_191111_172039/74909690/ccs	PB_GM12878_R2	hg38_SIRV	chr12	21657802	21635343	-	8	1262	34364	119736	ENSG00000111716.12	ENST00000350669.5	LDHB	LDHB-201	Known	Known	None	0.05000000074505806	None	None	None	None
m54284U_191111_172039/12649185/ccs	PB_GM12878_R2	hg38_SIRV	chr6	36594365	36602776	+	6	1401	18810	67048	ENSG00000112081.16	ENST00000373715.10	SRSF3	SRSF3-202	Known	Known	None	0.25	None	None	None	None
m54284U_191111_172039/146408605/ccs	PB_GM12878_R2	hg38_SIRV	chr1	160647023	160635761	-	2	1923	3574	12947	ENSG00000117090.14	ENST00000494463.1	SLAMF1	SLAMF1-203	Known	Known	None	0.8999999761581421	None	None	None	None
m54284U_191111_172039/74910312/ccs	PB_GM12878_R2	hg38_SIRV	chr12	21657839	21635343	-	8	1299	34364	119736	ENSG00000111716.12	ENST00000350669.5	LDHB	LDHB-201	Known	Known	None	0.05000000074505806	None	None	None	None
m54284U_191111_172039/12715190/ccs	PB_GM12878_R2	hg38_SIRV	chr6	36594365	36602780	+	6	1405	18810	67048	ENSG00000112081.16	ENST00000373715.10	SRSF3	SRSF3-202	Known	Known	None	0.25	None	None	None	None
69b55a51-85d6-4e78-8964-075ab9960bda	ONT_GM12878_R2	hg38_SIRV	chr9	133350264	133351413	+	4	406	28038	607376	ENSG00000148303.16	ENCODEHT000607376	RPL7A	ENCODEHT000607376	Known	ISM	Suffix	0.44999998807907104	None	None	None	None
m54284U_191111_172039/74974909/ccs	PB_GM12878_R2	hg38_SIRV	chr12	21657842	21635343	-	8	1302	34364	119736	ENSG00000111716.12	ENST00000350669.5	LDHB	LDHB-201	Known	Known	None	0.05000000074505806	None	None	None	None
m54284U_191111_172039/12780716/ccs	PB_GM12878_R2	hg38_SIRV	chr6	36594365	36602923	+	6	1548	18810	67048	ENSG00000112081.16	ENST00000373715.10	SRSF3	SRSF3-202	Known	Known	None	0.25	None	None	None	None
m54284U_191111_172039/147786210/ccs	PB_GM12878_R2	hg38_SIRV	chr2	231464379	231460547	-	5	962	9066	607368	ENSG00000115053.15	ENCODEHT000607368	NCL	ENCODEHT000607368	Known	ISM	Prefix	0.6000000238418579	None	None	None	None
m54284U_191111_172039/75104292/ccs	PB_GM12878_R2	hg38_SIRV	chr12	21657832	21635343	-	8	1292	34364	119736	ENSG00000111716.12	ENST00000350669.5	LDHB	LDHB-201	Known	Known	None	0.05000000074505806	None	None	None	None
cc14e95d-8ed9-4099-9cc0-ed2cb87f3d9b	ONT_GM12878_R2	hg38_SIRV	chr9	133350264	133351371	+	4	364	28038	607376	ENSG00000148303.16	ENCODEHT000607376	RPL7A	ENCODEHT000607376	Known	ISM	Suffix	0.30000001192092896	None	None	None	None
m54284U_191111_172039/12912887/ccs	PB_GM12878_R2	hg38_SIRV	chr6	36594365	36602689	+	6	1314	18810	67048	ENSG00000112081.16	ENST00000373715.10	SRSF3	SRSF3-202	Known	Known	None	0.25	None	None	None	None
m54284U_191111_172039/150341551/ccs	PB_GM12878_R2	hg38_SIRV	chr1	160647025	160635761	-	2	1925	3574	12947	ENSG00000117090.14	ENST00000494463.1	SLAMF1	SLAMF1-203	Known	Known	None	0.8999999761581421	None	None	None	None
m54284U_191111_172039/75235857/ccs	PB_GM12878_R2	hg38_SIRV	chr12	21657842	21635343	-	8	1302	34364	119736	ENSG00000111716.12	ENST00000350669.5	LDHB	LDHB-201	Known	Known	None	0.05000000074505806	None	None	None	None
m54284U_191111_172039/75367306/ccs	PB_GM12878_R2	hg38_SIRV	chr12	21657842	21635343	-	8	1302	34364	119736	ENSG00000111716.12	ENST00000350669.5	LDHB	LDHB-201	Known	Known	None	0.05000000074505806	None	None	None	None
m54284U_191111_172039/13240510/ccs	PB_GM12878_R2	hg38_SIRV	chr6	36594365	36602780	+	6	1405	18810	67048	ENSG00000112081.16	ENST00000373715.10	SRSF3	SRSF3-202	Known	Known	None	0.25	None	None	None	None
347c24ec-7fcd-42c7-9816-8a7ef812dce2	ONT_GM12878_R2	hg38_SIRV	chr9	133350264	133351428	+	4	421	28038	607376	ENSG00000148303.16	ENCODEHT000607376	RPL7A	ENCODEHT000607376	Known	ISM	Suffix	0.10000000149011612	None	None	None	None
m54284U_191111_172039/149097218/ccs	PB_GM12878_R2	hg38_SIRV	chr2	231464381	231460547	-	5	964	9066	607368	ENSG00000115053.15	ENCODEHT000607368	NCL	ENCODEHT000607368	Known	ISM	Prefix	0.6000000238418579	None	None	None	None
m54284U_191111_172039/75499048/ccs	PB_GM12878_R2	hg38_SIRV	chr12	21657835	21635343	-	8	1295	34364	119736	ENSG00000111716.12	ENST00000350669.5	LDHB	LDHB-201	Known	Known	None	0.05000000074505806	None	None	None	None
m54284U_191111_172039/13305499/ccs	PB_GM12878_R2	hg38_SIRV	chr6	36594365	36602778	+	6	1403	18810	67048	ENSG00000112081.16	ENST00000373715.10	SRSF3	SRSF3-202	Known	Known	None	0.25	None	None	None	None
m54284U_191111_172039/75563484/ccs	PB_GM12878_R2	hg38_SIRV	chr12	21657842	21635343	-	8	1302	34364	119736	ENSG00000111716.12	ENST00000350669.5	LDHB	LDHB-201	Known	Known	None	0.05000000074505806	None	None	None	None
m54284U_191111_172039/152700894/ccs	PB_GM12878_R2	hg38_SIRV	chr1	160647023	160635761	-	2	1923	3574	12947	ENSG00000117090.14	ENST00000494463.1	SLAMF1	SLAMF1-203	Known	Known	None	0.8999999761581421	None	None	None	None
m54284U_191111_172039/13502616/ccs	PB_GM12878_R2	hg38_SIRV	chr6	36594365	36602294	+	6	919	18810	67048	ENSG00000112081.16	ENST00000373715.10	SRSF3	SRSF3-202	Known	Known	None	0.15000000596046448	None	None	None	None
m54284U_191111_172039/152962177/ccs	PB_GM12878_R2	hg38_SIRV	chr1	160647253	160635761	-	3	2024	3573	607381	ENSG00000066294.14	ENCODEHT000607381	CD84	ENCODEHT000607381	Known	NNC	None	0.8999999761581421	None	None	None	None
ddac44eb-da2a-44c8-adba-83a101b42bfb	ONT_GM12878_R2	hg38_SIRV	chr9	133350265	133351434	+	4	426	28038	607376	ENSG00000148303.16	ENCODEHT000607376	RPL7A	ENCODEHT000607376	Known	ISM	Suffix	0.20000000298023224	None	None	None	None
m54284U_191111_172039/75629496/ccs	PB_GM12878_R2	hg38_SIRV	chr12	21657842	21635343	-	8	1302	34364	119736	ENSG00000111716.12	ENST00000350669.5	LDHB	LDHB-201	Known	Known	None	0.05000000074505806	None	None	None	None
m54284U_191111_172039/13633979/ccs	PB_GM12878_R2	hg38_SIRV	chr6	36594365	36602287	+	6	912	18810	67048	ENSG00000112081.16	ENST00000373715.10	SRSF3	SRSF3-202	Known	Known	None	0.15000000596046448	None	None	None	None
m54284U_191111_172039/75696859/ccs	PB_GM12878_R2	hg38_SIRV	chr12	21657839	21635343	-	8	1299	34364	119736	ENSG00000111716.12	ENST00000350669.5	LDHB	LDHB-201	Known	Known	None	0.05000000074505806	None	None	None	None
m54284U_191111_172039/151586306/ccs	PB_GM12878_R2	hg38_SIRV	chr2	231464379	231460547	-	5	962	9066	607368	ENSG00000115053.15	ENCODEHT000607368	NCL	ENCODEHT000607368	Known	ISM	Prefix	0.6000000238418579	None	None	None	None
d0999acc-94ef-403f-b043-a08e8a40fa45	ONT_GM12878_R2	hg38_SIRV	chr9	133350265	133351416	+	4	400	28038	607376	ENSG00000148303.16	ENCODEHT000607376	RPL7A	ENCODEHT000607376	Known	ISM	Suffix	0.3499999940395355	None	None	None	None
m54284U_191111_172039/13698067/ccs	PB_GM12878_R2	hg38_SIRV	chr6	36594365	36603428	+	6	2053	18810	67048	ENSG00000112081.16	ENST00000373715.10	SRSF3	SRSF3-202	Known	Known	None	0.10000000149011612	None	None	None	None
m54284U_191111_172039/75827034/ccs	PB_GM12878_R2	hg38_SIRV	chr12	21657799	21635343	-	8	1253	34364	119736	ENSG00000111716.12	ENST00000350669.5	LDHB	LDHB-201	Known	Known	None	0.05000000074505806	None	None	None	None
m54284U_191111_172039/76219957/ccs	PB_GM12878_R2	hg38_SIRV	chr12	21657842	21635343	-	8	1302	34364	119736	ENSG00000111716.12	ENST00000350669.5	LDHB	LDHB-201	Known	Known	None	0.05000000074505806	None	None	None	None
m54284U_191111_172039/153684589/ccs	PB_GM12878_R2	hg38_SIRV	chr1	160647025	160635761	-	2	1925	3574	12947	ENSG00000117090.14	ENST00000494463.1	SLAMF1	SLAMF1-203	Known	Known	None	0.8999999761581421	None	None	None	None
m54284U_191111_172039/13698351/ccs	PB_GM12878_R2	hg38_SIRV	chr6	36594365	36602290	+	6	915	18810	67048	ENSG00000112081.16	ENST00000373715.10	SRSF3	SRSF3-202	Known	Known	None	0.15000000596046448	None	None	None	None
f0046f41-ffdc-426c-9d03-6d993fd5ca79	ONT_GM12878_R2	hg38_SIRV	chr9	133350265	133351430	+	4	422	28038	607376	ENSG00000148303.16	ENCODEHT000607376	RPL7A	ENCODEHT000607376	Known	ISM	Suffix	0.15000000596046448	None	None	None	None
m54284U_191111_172039/76350776/ccs	PB_GM12878_R2	hg38_SIRV	chr12	21657826	21635343	-	8	1277	34364	119736	ENSG00000111716.12	ENST00000350669.5	LDHB	LDHB-201	Known	Known	None	0.05000000074505806	None	None	None	None
m54284U_191111_172039/13762999/ccs	PB_GM12878_R2	hg38_SIRV	chr6	36594365	36602288	+	6	913	18810	67048	ENSG00000112081.16	ENST00000373715.10	SRSF3	SRSF3-202	Known	Known	None	0.15000000596046448	None	None	None	None
m54284U_191111_172039/156828014/ccs	PB_GM12878_R2	hg38_SIRV	chr2	231464392	231460547	-	5	975	9066	607368	ENSG00000115053.15	ENCODEHT000607368	NCL	ENCODEHT000607368	Known	ISM	Prefix	0.6000000238418579	None	None	None	None
m54284U_191111_172039/76547387/ccs	PB_GM12878_R2	hg38_SIRV	chr12	21657835	21635343	-	8	1295	34364	119736	ENSG00000111716.12	ENST00000350669.5	LDHB	LDHB-201	Known	Known	None	0.05000000074505806	None	None	None	None
m54284U_191111_172039/13764623/ccs	PB_GM12878_R2	hg38_SIRV	chr6	36594365	36602782	+	6	1407	18810	67048	ENSG00000112081.16	ENST00000373715.10	SRSF3	SRSF3-202	Known	Known	None	0.25	None	None	None	None
m54284U_191111_172039/76548308/ccs	PB_GM12878_R2	hg38_SIRV	chr12	21657814	21635343	-	8	1274	34364	119736	ENSG00000111716.12	ENST00000350669.5	LDHB	LDHB-201	Known	Known	None	0.05000000074505806	None	None	None	None
09563b20-afc5-42ab-af07-df205263e044	ONT_GM12878_R2	hg38_SIRV	chr9	133350265	133351392	+	4	384	28038	607376	ENSG00000148303.16	ENCODEHT000607376	RPL7A	ENCODEHT000607376	Known	ISM	Suffix	0.44999998807907104	None	None	None	None
m54284U_191111_172039/156633593/ccs	PB_GM12878_R2	hg38_SIRV	chr1	160647023	160635761	-	2	1923	3574	12947	ENSG00000117090.14	ENST00000494463.1	SLAMF1	SLAMF1-203	Known	Known	None	0.8999999761581421	None	None	None	None
m54284U_191111_172039/13828739/ccs	PB_GM12878_R2	hg38_SIRV	chr6	36594365	36602775	+	6	1394	18810	67048	ENSG00000112081.16	ENST00000373715.10	SRSF3	SRSF3-202	Known	Known	None	0.25	None	None	None	None
m54284U_191111_172039/76614380/ccs	PB_GM12878_R2	hg38_SIRV	chr12	21657806	21635343	-	8	1239	34364	119736	ENSG00000111716.12	ENST00000350669.5	LDHB	LDHB-201	Known	Known	None	0.05000000074505806	None	None	None	None
m54284U_191111_172039/160105535/ccs	PB_GM12878_R2	hg38_SIRV	chr2	231464391	231460547	-	5	974	9066	607368	ENSG00000115053.15	ENCODEHT000607368	NCL	ENCODEHT000607368	Known	ISM	Prefix	0.6000000238418579	None	None	None	None
m54284U_191111_172039/76678075/ccs	PB_GM12878_R2	hg38_SIRV	chr12	21657838	21635343	-	8	1279	34364	119736	ENSG00000111716.12	ENST00000350669.5	LDHB	LDHB-201	Known	Known	None	0.05000000074505806	None	None	None	None
m54284U_191111_172039/13961964/ccs	PB_GM12878_R2	hg38_SIRV	chr6	36594365	36603428	+	6	2053	18810	67048	ENSG00000112081.16	ENST00000373715.10	SRSF3	SRSF3-202	Known	Known	None	0.10000000149011612	None	None	None	None
32791c18-c88f-4951-83c3-e9da550a4175	ONT_GM12878_R2	hg38_SIRV	chr9	133350265	133351383	+	4	375	28038	607376	ENSG00000148303.16	ENCODEHT000607376	RPL7A	ENCODEHT000607376	Known	ISM	Suffix	0.20000000298023224	None	None	None	None
m54284U_191111_172039/77006706/ccs	PB_GM12878_R2	hg38_SIRV	chr12	21657811	21635343	-	8	1271	34364	119736	ENSG00000111716.12	ENST00000350669.5	LDHB	LDHB-201	Known	Known	None	0.05000000074505806	None	None	None	None
m54284U_191111_172039/14222738/ccs	PB_GM12878_R2	hg38_SIRV	chr6	36594365	36602767	+	6	1384	18810	67048	ENSG00000112081.16	ENST00000373715.10	SRSF3	SRSF3-202	Known	Known	None	0.30000001192092896	None	None	None	None
m54284U_191111_172039/157484244/ccs	PB_GM12878_R2	hg38_SIRV	chr1	160647023	160635761	-	2	1923	3574	12947	ENSG00000117090.14	ENST00000494463.1	SLAMF1	SLAMF1-203	Known	Known	None	0.8999999761581421	None	None	None	None
m54284U_191111_172039/77398630/ccs	PB_GM12878_R2	hg38_SIRV	chr12	21657842	21635343	-	8	1302	34364	119736	ENSG00000111716.12	ENST00000350669.5	LDHB	LDHB-201	Known	Known	None	0.05000000074505806	None	None	None	None
da0a39ee-f512-4ce9-b6d4-e48a1b1105cc	ONT_GM12878_R1	hg38_SIRV	chr9	133350266	133351346	+	4	337	28038	607376	ENSG00000148303.16	ENCODEHT000607376	RPL7A	ENCODEHT000607376	Known	ISM	Suffix	0.44999998807907104	None	None	None	None
m54284U_191111_172039/14289165/ccs	PB_GM12878_R2	hg38_SIRV	chr6	36594365	36602770	+	6	1395	18810	67048	ENSG00000112081.16	ENST00000373715.10	SRSF3	SRSF3-202	Known	Known	None	0.3499999940395355	None	None	None	None
m54284U_191111_172039/161743690/ccs	PB_GM12878_R2	hg38_SIRV	chr2	231464585	231460499	-	5	964	9066	607372	ENSG00000115053.15	ENCODEHT000607372	NCL	ENCODEHT000607372	Known	ISM	Prefix	0.6000000238418579	None	None	None	None
m54284U_191111_172039/77597071/ccs	PB_GM12878_R2	hg38_SIRV	chr12	21657845	21635343	-	8	1305	34364	119736	ENSG00000111716.12	ENST00000350669.5	LDHB	LDHB-201	Known	Known	None	0.05000000074505806	None	None	None	None
m54284U_191111_172039/14355094/ccs	PB_GM12878_R2	hg38_SIRV	chr6	36594365	36602765	+	6	1390	18810	67048	ENSG00000112081.16	ENST00000373715.10	SRSF3	SRSF3-202	Known	Known	None	0.30000001192092896	None	None	None	None
m54284U_191111_172039/77857550/ccs	PB_GM12878_R2	hg38_SIRV	chr12	21657842	21635343	-	8	1302	34364	119736	ENSG00000111716.12	ENST00000350669.5	LDHB	LDHB-201	Known	Known	None	0.05000000074505806	None	None	None	None
a42ab4f7-15cd-41db-8ee4-272ffc0f5162	ONT_GM12878_R1	hg38_SIRV	chr9	133350266	133351413	+	4	404	28038	607376	ENSG00000148303.16	ENCODEHT000607376	RPL7A	ENCODEHT000607376	Known	ISM	Suffix	0.44999998807907104	None	None	None	None
m54284U_191111_172039/77857882/ccs	PB_GM12878_R2	hg38_SIRV	chr12	21657811	21635343	-	8	1271	34364	119736	ENSG00000111716.12	ENST00000350669.5	LDHB	LDHB-201	Known	Known	None	0.05000000074505806	None	None	None	None
m54284U_191111_172039/14418718/ccs	PB_GM12878_R2	hg38_SIRV	chr6	36594365	36602788	+	6	1413	18810	67048	ENSG00000112081.16	ENST00000373715.10	SRSF3	SRSF3-202	Known	Known	None	0.20000000298023224	None	None	None	None
m54284U_191111_172039/166267678/ccs	PB_GM12878_R2	hg38_SIRV	chr1	160647023	160635761	-	2	1923	3574	12947	ENSG00000117090.14	ENST00000494463.1	SLAMF1	SLAMF1-203	Known	Known	None	0.8999999761581421	None	None	None	None
m54284U_191111_172039/77990087/ccs	PB_GM12878_R2	hg38_SIRV	chr12	21657838	21635343	-	8	1298	34364	119736	ENSG00000111716.12	ENST00000350669.5	LDHB	LDHB-201	Known	Known	None	0.05000000074505806	None	None	None	None
9189780d-2959-4dd0-af79-83bd2cb8e00a	ONT_GM12878_R2	hg38_SIRV	chr9	133350266	133351434	+	4	425	28038	607376	ENSG00000148303.16	ENCODEHT000607376	RPL7A	ENCODEHT000607376	Known	ISM	Suffix	0.20000000298023224	None	None	None	None
m54284U_191111_172039/164432159/ccs	PB_GM12878_R2	hg38_SIRV	chr2	231464379	231460547	-	5	962	9066	607368	ENSG00000115053.15	ENCODEHT000607368	NCL	ENCODEHT000607368	Known	ISM	Prefix	0.6000000238418579	None	None	None	None
m54284U_191111_172039/14680220/ccs	PB_GM12878_R2	hg38_SIRV	chr6	36594365	36602289	+	6	914	18810	67048	ENSG00000112081.16	ENST00000373715.10	SRSF3	SRSF3-202	Known	Known	None	0.15000000596046448	None	None	None	None
m54284U_191111_172039/78055694/ccs	PB_GM12878_R2	hg38_SIRV	chr12	21657835	21635343	-	8	1295	34364	119736	ENSG00000111716.12	ENST00000350669.5	LDHB	LDHB-201	Known	Known	None	0.05000000074505806	None	None	None	None
m54284U_191111_172039/14812893/ccs	PB_GM12878_R2	hg38_SIRV	chr6	36594365	36602782	+	6	1407	18810	67048	ENSG00000112081.16	ENST00000373715.10	SRSF3	SRSF3-202	Known	Known	None	0.25	None	None	None	None
m54284U_191111_172039/78317426/ccs	PB_GM12878_R2	hg38_SIRV	chr12	21657842	21635343	-	8	1302	34364	119736	ENSG00000111716.12	ENST00000350669.5	LDHB	LDHB-201	Known	Known	None	0.05000000074505806	None	None	None	None
37d58855-5267-4ec9-b1fe-99481b9b2d19	ONT_GM12878_R2	hg38_SIRV	chr9	133350266	133351429	+	4	403	28038	607376	ENSG00000148303.16	ENCODEHT000607376	RPL7A	ENCODEHT000607376	Known	ISM	Suffix	0.10000000149011612	None	None	None	None
m54284U_191111_172039/167707780/ccs	PB_GM12878_R2	hg38_SIRV	chr1	160647025	160635761	-	2	1925	3574	12947	ENSG00000117090.14	ENST00000494463.1	SLAMF1	SLAMF1-203	Known	Known	None	0.8999999761581421	None	None	None	None
m54284U_191111_172039/78447650/ccs	PB_GM12878_R2	hg38_SIRV	chr12	21657838	21635343	-	8	1298	34364	119736	ENSG00000111716.12	ENST00000350669.5	LDHB	LDHB-201	Known	Known	None	0.05000000074505806	None	None	None	None
m54284U_191111_172039/14942282/ccs	PB_GM12878_R2	hg38_SIRV	chr6	36594365	36603430	+	6	2055	18810	67048	ENSG00000112081.16	ENST00000373715.10	SRSF3	SRSF3-202	Known	Known	None	0.05000000074505806	None	None	None	None
m54284U_191111_172039/166135786/ccs	PB_GM12878_R2	hg38_SIRV	chr2	231464393	231460547	-	5	976	9066	607368	ENSG00000115053.15	ENCODEHT000607368	NCL	ENCODEHT000607368	Known	ISM	Prefix	0.6000000238418579	None	None	None	None
m54284U_191111_172039/78513800/ccs	PB_GM12878_R2	hg38_SIRV	chr12	21657845	21635343	-	8	1305	34364	119736	ENSG00000111716.12	ENST00000350669.5	LDHB	LDHB-201	Known	Known	None	0.05000000074505806	None	None	None	None
78b7c10c-147d-4d2c-ae52-e4f5ed3195b8	ONT_GM12878_R2	hg38_SIRV	chr9	133350266	133351413	+	4	414	28038	607376	ENSG00000148303.16	ENCODEHT000607376	RPL7A	ENCODEHT000607376	Known	ISM	Suffix	0.44999998807907104	None	None	None	None
m54284U_191111_172039/14943374/ccs	PB_GM12878_R2	hg38_SIRV	chr6	36594365	36602777	+	6	1402	18810	67048	ENSG00000112081.16	ENST00000373715.10	SRSF3	SRSF3-202	Known	Known	None	0.25	None	None	None	None
m54284U_191111_172039/78643593/ccs	PB_GM12878_R2	hg38_SIRV	chr12	21657842	21635343	-	8	1302	34364	119736	ENSG00000111716.12	ENST00000350669.5	LDHB	LDHB-201	Known	Known	None	0.05000000074505806	None	None	None	None
m54284U_191111_172039/15010590/ccs	PB_GM12878_R2	hg38_SIRV	chr6	36594365	36602776	+	6	1401	18810	67048	ENSG00000112081.16	ENST00000373715.10	SRSF3	SRSF3-202	Known	Known	None	0.25	None	None	None	None
m54284U_191111_172039/78840629/ccs	PB_GM12878_R2	hg38_SIRV	chr12	21657837	21635343	-	8	1297	34364	119736	ENSG00000111716.12	ENST00000350669.5	LDHB	LDHB-201	Known	Known	None	0.05000000074505806	None	None	None	None
0557bcd8-3356-4cfc-9947-939e8659488c	ONT_GM12878_R2	hg38_SIRV	chr9	133350266	133351371	+	4	362	28038	607376	ENSG00000148303.16	ENCODEHT000607376	RPL7A	ENCODEHT000607376	Known	ISM	Suffix	0.30000001192092896	None	None	None	None
m54284U_191111_172039/168690284/ccs	PB_GM12878_R2	hg38_SIRV	chr1	160647023	160635761	-	2	1923	3574	12947	ENSG00000117090.14	ENST00000494463.1	SLAMF1	SLAMF1-203	Known	Known	None	0.8999999761581421	None	None	None	None
m54284U_191111_172039/166594524/ccs	PB_GM12878_R2	hg38_SIRV	chr2	231464391	231460547	-	5	974	9066	607368	ENSG00000115053.15	ENCODEHT000607368	NCL	ENCODEHT000607368	Known	ISM	Prefix	0.6000000238418579	None	None	None	None
m54284U_191111_172039/78842348/ccs	PB_GM12878_R2	hg38_SIRV	chr12	21657839	21635343	-	8	1299	34364	119736	ENSG00000111716.12	ENST00000350669.5	LDHB	LDHB-201	Known	Known	None	0.05000000074505806	None	None	None	None
m54284U_191111_172039/15076161/ccs	PB_GM12878_R2	hg38_SIRV	chr6	36594365	36602290	+	6	915	18810	67048	ENSG00000112081.16	ENST00000373715.10	SRSF3	SRSF3-202	Known	Known	None	0.15000000596046448	None	None	None	None
m54284U_191111_172039/78842433/ccs	PB_GM12878_R2	hg38_SIRV	chr12	21657799	21635343	-	8	1259	34364	119736	ENSG00000111716.12	ENST00000350669.5	LDHB	LDHB-201	Known	Known	None	0.05000000074505806	None	None	None	None
b865eced-e2a7-416f-b6dd-d3039137830c	ONT_GM12878_R2	hg38_SIRV	chr9	133350266	133351434	+	4	425	28038	607376	ENSG00000148303.16	ENCODEHT000607376	RPL7A	ENCODEHT000607376	Known	ISM	Suffix	0.20000000298023224	None	None	None	None
m54284U_191111_172039/15141230/ccs	PB_GM12878_R2	hg38_SIRV	chr6	36594365	36603426	+	6	2051	18810	67048	ENSG00000112081.16	ENST00000373715.10	SRSF3	SRSF3-202	Known	Known	None	0.15000000596046448	None	None	None	None
m54284U_191111_172039/78973037/ccs	PB_GM12878_R2	hg38_SIRV	chr12	21657842	21635343	-	8	1302	34364	119736	ENSG00000111716.12	ENST00000350669.5	LDHB	LDHB-201	Known	Known	None	0.05000000074505806	None	None	None	None
m54284U_191111_172039/15336947/ccs	PB_GM12878_R2	hg38_SIRV	chr6	36594365	36602764	+	6	1389	18810	67048	ENSG00000112081.16	ENST00000373715.10	SRSF3	SRSF3-202	Known	Known	None	0.30000001192092896	None	None	None	None
m54284U_191111_172039/168888664/ccs	PB_GM12878_R2	hg38_SIRV	chr1	160647020	160635761	-	2	1920	3574	12947	ENSG00000117090.14	ENST00000494463.1	SLAMF1	SLAMF1-203	Known	Known	None	0.8999999761581421	None	None	None	None
m54284U_191111_172039/78973666/ccs	PB_GM12878_R2	hg38_SIRV	chr12	21657838	21635343	-	8	1298	34364	119736	ENSG00000111716.12	ENST00000350669.5	LDHB	LDHB-201	Known	Known	None	0.05000000074505806	None	None	None	None
3c1a2706-7327-4d87-9483-183cf5dcd1af	ONT_GM12878_R2	hg38_SIRV	chr9	133350266	133351428	+	4	419	28038	607376	ENSG00000148303.16	ENCODEHT000607376	RPL7A	ENCODEHT000607376	Known	ISM	Suffix	0.10000000149011612	None	None	None	None
m54284U_191111_172039/167380067/ccs	PB_GM12878_R2	hg38_SIRV	chr2	231464379	231460547	-	5	962	9066	607368	ENSG00000115053.15	ENCODEHT000607368	NCL	ENCODEHT000607368	Known	ISM	Prefix	0.6000000238418579	None	None	None	None
m54284U_191111_172039/79170210/ccs	PB_GM12878_R2	hg38_SIRV	chr12	21657842	21635343	-	8	1302	34364	119736	ENSG00000111716.12	ENST00000350669.5	LDHB	LDHB-201	Known	Known	None	0.05000000074505806	None	None	None	None
m54284U_191111_172039/15337037/ccs	PB_GM12878_R2	hg38_SIRV	chr6	36594365	36602930	+	6	1555	18810	67048	ENSG00000112081.16	ENST00000373715.10	SRSF3	SRSF3-202	Known	Known	None	0.25	None	None	None	None
b8afe13a-bd03-4765-91ef-f36a22ed231e	ONT_GM12878_R2	hg38_SIRV	chr9	133350266	133351358	+	4	349	28038	607376	ENSG00000148303.16	ENCODEHT000607376	RPL7A	ENCODEHT000607376	Known	ISM	Suffix	0.3499999940395355	None	None	None	None
m54284U_191111_172039/79299478/ccs	PB_GM12878_R2	hg38_SIRV	chr12	21657816	21635343	-	8	1276	34364	119736	ENSG00000111716.12	ENST00000350669.5	LDHB	LDHB-201	Known	Known	None	0.05000000074505806	None	None	None	None
m54284U_191111_172039/15337652/ccs	PB_GM12878_R2	hg38_SIRV	chr6	36594365	36602914	+	6	1539	18810	67048	ENSG00000112081.16	ENST00000373715.10	SRSF3	SRSF3-202	Known	Known	None	0.30000001192092896	None	None	None	None
m54284U_191111_172039/79300527/ccs	PB_GM12878_R2	hg38_SIRV	chr12	21657838	21635343	-	8	1298	34364	119736	ENSG00000111716.12	ENST00000350669.5	LDHB	LDHB-201	Known	Known	None	0.05000000074505806	None	None	None	None
m54284U_191111_172039/171050592/ccs	PB_GM12878_R2	hg38_SIRV	chr1	160647023	160635761	-	2	1923	3574	12947	ENSG00000117090.14	ENST00000494463.1	SLAMF1	SLAMF1-203	Known	Known	None	0.8999999761581421	None	None	None	None
m54284U_191111_172039/177408723/ccs	PB_GM12878_R2	hg38_SIRV	chr2	231464342	231460547	-	5	925	9066	607368	ENSG00000115053.15	ENCODEHT000607368	NCL	ENCODEHT000607368	Known	ISM	Prefix	0.6000000238418579	None	None	None	None
m54284U_191111_172039/15338268/ccs	PB_GM12878_R2	hg38_SIRV	chr6	36594365	36602776	+	6	1401	18810	67048	ENSG00000112081.16	ENST00000373715.10	SRSF3	SRSF3-202	Known	Known	None	0.25	None	None	None	None
m54284U_191111_172039/79432470/ccs	PB_GM12878_R2	hg38_SIRV	chr12	21657842	21635343	-	8	1302	34364	119736	ENSG00000111716.12	ENST00000350669.5	LDHB	LDHB-201	Known	Known	None	0.05000000074505806	None	None	None	None
e68dd3a4-71b0-4dc5-9d7d-ac4bcd368f43	ONT_GM12878_R2	hg38_SIRV	chr9	133350266	133351428	+	4	419	28038	607376	ENSG00000148303.16	ENCODEHT000607376	RPL7A	ENCODEHT000607376	Known	ISM	Suffix	0.10000000149011612	None	None	None	None
m54284U_191111_172039/79495719/ccs	PB_GM12878_R2	hg38_SIRV	chr12	21657842	21635343	-	8	1302	34364	119736	ENSG00000111716.12	ENST00000350669.5	LDHB	LDHB-201	Known	Known	None	0.05000000074505806	None	None	None	None
m54284U_191111_172039/15796745/ccs	PB_GM12878_R2	hg38_SIRV	chr6	36594365	36602778	+	6	1403	18810	67048	ENSG00000112081.16	ENST00000373715.10	SRSF3	SRSF3-202	Known	Known	None	0.25	None	None	None	None
m54284U_191111_172039/79626504/ccs	PB_GM12878_R2	hg38_SIRV	chr12	21657810	21635343	-	8	1270	34364	119736	ENSG00000111716.12	ENST00000350669.5	LDHB	LDHB-201	Known	Known	None	0.05000000074505806	None	None	None	None
c4162935-7225-46f7-9da5-b43f343f6fc0	ONT_GM12878_R1	hg38_SIRV	chr9	133350261	133351408	+	4	386	28038	607382	ENSG00000148303.16	ENCODEHT000607382	RPL7A	ENCODEHT000607382	Known	ISM	Suffix	0.3499999940395355	None	None	None	None
m54284U_191111_172039/15925612/ccs	PB_GM12878_R2	hg38_SIRV	chr6	36594365	36602290	+	6	915	18810	67048	ENSG00000112081.16	ENST00000373715.10	SRSF3	SRSF3-202	Known	Known	None	0.15000000596046448	None	None	None	None
m54284U_191111_172039/171836187/ccs	PB_GM12878_R2	hg38_SIRV	chr1	160647291	160635761	-	2	2191	3574	12947	ENSG00000117090.14	ENST00000494463.1	SLAMF1	SLAMF1-203	Known	Known	None	0.8999999761581421	None	None	None	None
m54284U_191111_172039/177932562/ccs	PB_GM12878_R2	hg38_SIRV	chr2	231464392	231460547	-	5	975	9066	607368	ENSG00000115053.15	ENCODEHT000607368	NCL	ENCODEHT000607368	Known	ISM	Prefix	0.6000000238418579	None	None	None	None
m54284U_191111_172039/79757409/ccs	PB_GM12878_R2	hg38_SIRV	chr12	21657838	21635343	-	8	1298	34364	119736	ENSG00000111716.12	ENST00000350669.5	LDHB	LDHB-201	Known	Known	None	0.05000000074505806	None	None	None	None
m54284U_191111_172039/15926126/ccs	PB_GM12878_R2	hg38_SIRV	chr6	36594365	36602335	+	6	960	18810	67048	ENSG00000112081.16	ENST00000373715.10	SRSF3	SRSF3-202	Known	Known	None	0.5	None	None	None	None
m54284U_191111_172039/79759888/ccs	PB_GM12878_R2	hg38_SIRV	chr12	21657841	21635343	-	8	1301	34364	119736	ENSG00000111716.12	ENST00000350669.5	LDHB	LDHB-201	Known	Known	None	0.05000000074505806	None	None	None	None
832cbd13-bb47-41e3-b9a8-213ce12cca1a	ONT_GM12878_R1	hg38_SIRV	chr9	133350267	133351393	+	4	389	28038	607376	ENSG00000148303.16	ENCODEHT000607376	RPL7A	ENCODEHT000607376	Known	ISM	Suffix	0.44999998807907104	None	None	None	None
m54284U_191111_172039/79954370/ccs	PB_GM12878_R2	hg38_SIRV	chr12	21657799	21635343	-	8	1259	34364	119736	ENSG00000111716.12	ENST00000350669.5	LDHB	LDHB-201	Known	Known	None	0.05000000074505806	None	None	None	None
m54284U_191111_172039/16058477/ccs	PB_GM12878_R2	hg38_SIRV	chr6	36594365	36602778	+	6	1403	18810	67048	ENSG00000112081.16	ENST00000373715.10	SRSF3	SRSF3-202	Known	Known	None	0.25	None	None	None	None
m54284U_191111_172039/80151138/ccs	PB_GM12878_R2	hg38_SIRV	chr12	21657838	21635343	-	8	1298	34364	119736	ENSG00000111716.12	ENST00000350669.5	LDHB	LDHB-201	Known	Known	None	0.05000000074505806	None	None	None	None
m54284U_191110_105540/9633888/ccs	PB_GM12878_R1	hg38_SIRV	chr2	231464381	231460548	-	5	963	9066	607368	ENSG00000115053.15	ENCODEHT000607368	NCL	ENCODEHT000607368	Known	ISM	Prefix	0.6000000238418579	None	None	None	None
m54284U_191111_172039/172099697/ccs	PB_GM12878_R2	hg38_SIRV	chr1	160647023	160635761	-	2	1923	3574	12947	ENSG00000117090.14	ENST00000494463.1	SLAMF1	SLAMF1-203	Known	Known	None	0.8999999761581421	None	None	None	None
60a0f03b-a5fa-44bc-a0cc-5c0f59aacae6	ONT_GM12878_R1	hg38_SIRV	chr9	133350267	133351430	+	4	403	28038	607376	ENSG00000148303.16	ENCODEHT000607376	RPL7A	ENCODEHT000607376	Known	ISM	Suffix	0.15000000596046448	None	None	None	None
m54284U_191111_172039/16058764/ccs	PB_GM12878_R2	hg38_SIRV	chr6	36594365	36602781	+	6	1406	18810	67048	ENSG00000112081.16	ENST00000373715.10	SRSF3	SRSF3-202	Known	Known	None	0.25	None	None	None	None
m54284U_191111_172039/80283010/ccs	PB_GM12878_R2	hg38_SIRV	chr12	21657821	21635343	-	8	1281	34364	119736	ENSG00000111716.12	ENST00000350669.5	LDHB	LDHB-201	Known	Known	None	0.05000000074505806	None	None	None	None
m54284U_191111_172039/80478270/ccs	PB_GM12878_R2	hg38_SIRV	chr12	21657807	21635343	-	8	1267	34364	119736	ENSG00000111716.12	ENST00000350669.5	LDHB	LDHB-201	Known	Known	None	0.05000000074505806	None	None	None	None
m54284U_191111_172039/16188522/ccs	PB_GM12878_R2	hg38_SIRV	chr6	36594365	36602781	+	6	1406	18810	67048	ENSG00000112081.16	ENST00000373715.10	SRSF3	SRSF3-202	Known	Known	None	0.25	None	None	None	None
9a884a2c-304e-4756-90f3-3347a7dada21	ONT_GM12878_R1	hg38_SIRV	chr9	133350267	133351433	+	4	409	28038	607376	ENSG00000148303.16	ENCODEHT000607376	RPL7A	ENCODEHT000607376	Known	ISM	Suffix	0.20000000298023224	None	None	None	None
m54284U_191111_172039/80808594/ccs	PB_GM12878_R2	hg38_SIRV	chr12	21657799	21635343	-	8	1259	34364	119736	ENSG00000111716.12	ENST00000350669.5	LDHB	LDHB-201	Known	Known	None	0.05000000074505806	None	None	None	None
m54284U_191111_172039/16450701/ccs	PB_GM12878_R2	hg38_SIRV	chr6	36594365	36602782	+	6	1407	18810	67048	ENSG00000112081.16	ENST00000373715.10	SRSF3	SRSF3-202	Known	Known	None	0.25	None	None	None	None
m54284U_191110_105540/22151928/ccs	PB_GM12878_R1	hg38_SIRV	chr2	231464392	231460548	-	5	962	9066	607368	ENSG00000115053.15	ENCODEHT000607368	NCL	ENCODEHT000607368	Known	ISM	Prefix	0.6000000238418579	None	None	None	None
m54284U_191111_172039/172493332/ccs	PB_GM12878_R2	hg38_SIRV	chr1	160647025	160635761	-	2	1925	3574	12947	ENSG00000117090.14	ENST00000494463.1	SLAMF1	SLAMF1-203	Known	Known	None	0.8999999761581421	None	None	None	None
m54284U_191111_172039/80874066/ccs	PB_GM12878_R2	hg38_SIRV	chr12	21657855	21635343	-	8	1315	34364	119736	ENSG00000111716.12	ENST00000350669.5	LDHB	LDHB-201	Known	Known	None	0.05000000074505806	None	None	None	None
d5472f45-79ff-49ee-a3d0-feac7ce09088	ONT_GM12878_R1	hg38_SIRV	chr9	133350267	133351413	+	4	397	28038	607376	ENSG00000148303.16	ENCODEHT000607376	RPL7A	ENCODEHT000607376	Known	ISM	Suffix	0.44999998807907104	None	None	None	None
m54284U_191111_172039/16452103/ccs	PB_GM12878_R2	hg38_SIRV	chr6	36594365	36602921	+	6	1546	18810	67048	ENSG00000112081.16	ENST00000373715.10	SRSF3	SRSF3-202	Known	Known	None	0.30000001192092896	None	None	None	None
m54284U_191111_172039/81004762/ccs	PB_GM12878_R2	hg38_SIRV	chr12	21657835	21635343	-	8	1295	34364	119736	ENSG00000111716.12	ENST00000350669.5	LDHB	LDHB-201	Known	Known	None	0.05000000074505806	None	None	None	None
m54284U_191111_172039/81004864/ccs	PB_GM12878_R2	hg38_SIRV	chr12	21657837	21635343	-	8	1297	34364	119736	ENSG00000111716.12	ENST00000350669.5	LDHB	LDHB-201	Known	Known	None	0.05000000074505806	None	None	None	None
m54284U_191111_172039/16582806/ccs	PB_GM12878_R2	hg38_SIRV	chr6	36594365	36603425	+	6	2050	18810	67048	ENSG00000112081.16	ENST00000373715.10	SRSF3	SRSF3-202	Known	Known	None	0.20000000298023224	None	None	None	None
75e8f1df-a9fa-441b-a115-b1e8d12dec11	ONT_GM12878_R1	hg38_SIRV	chr9	133350267	133351358	+	4	348	28038	607376	ENSG00000148303.16	ENCODEHT000607376	RPL7A	ENCODEHT000607376	Known	ISM	Suffix	0.3499999940395355	None	None	None	None
m54284U_191111_172039/81133576/ccs	PB_GM12878_R2	hg38_SIRV	chr12	21657814	21635343	-	8	1274	34364	119736	ENSG00000111716.12	ENST00000350669.5	LDHB	LDHB-201	Known	Known	None	0.05000000074505806	None	None	None	None
m54284U_191110_105540/47581991/ccs	PB_GM12878_R1	hg38_SIRV	chr2	231464381	231460548	-	5	963	9066	607368	ENSG00000115053.15	ENCODEHT000607368	NCL	ENCODEHT000607368	Known	ISM	Prefix	0.6000000238418579	None	None	None	None
m54284U_191111_172039/173213801/ccs	PB_GM12878_R2	hg38_SIRV	chr1	160647020	160635761	-	2	1920	3574	12947	ENSG00000117090.14	ENST00000494463.1	SLAMF1	SLAMF1-203	Known	Known	None	0.8999999761581421	None	None	None	None
m54284U_191111_172039/16583191/ccs	PB_GM12878_R2	hg38_SIRV	chr6	36594365	36602783	+	6	1408	18810	67048	ENSG00000112081.16	ENST00000373715.10	SRSF3	SRSF3-202	Known	Known	None	0.20000000298023224	None	None	None	None
m54284U_191111_172039/81135844/ccs	PB_GM12878_R2	hg38_SIRV	chr12	21657812	21635343	-	8	1272	34364	119736	ENSG00000111716.12	ENST00000350669.5	LDHB	LDHB-201	Known	Known	None	0.05000000074505806	None	None	None	None
31be57f1-d4fa-4881-bdf2-7670d4eaa113	ONT_GM12878_R1	hg38_SIRV	chr9	133350267	133351438	+	4	428	28038	607376	ENSG00000148303.16	ENCODEHT000607376	RPL7A	ENCODEHT000607376	Known	ISM	Suffix	0.15000000596046448	None	None	None	None
m54284U_191111_172039/16974191/ccs	PB_GM12878_R2	hg38_SIRV	chr6	36594365	36603431	+	6	2056	18810	67048	ENSG00000112081.16	ENST00000373715.10	SRSF3	SRSF3-202	Known	Known	None	0.10000000149011612	None	None	None	None
m54284U_191111_172039/81331033/ccs	PB_GM12878_R2	hg38_SIRV	chr12	21657830	21635343	-	8	1290	34364	119736	ENSG00000111716.12	ENST00000350669.5	LDHB	LDHB-201	Known	Known	None	0.05000000074505806	None	None	None	None
m54284U_191111_172039/81463149/ccs	PB_GM12878_R2	hg38_SIRV	chr12	21657842	21635343	-	8	1302	34364	119736	ENSG00000111716.12	ENST00000350669.5	LDHB	LDHB-201	Known	Known	None	0.05000000074505806	None	None	None	None
m54284U_191111_172039/17499418/ccs	PB_GM12878_R2	hg38_SIRV	chr6	36594365	36602778	+	6	1403	18810	67048	ENSG00000112081.16	ENST00000373715.10	SRSF3	SRSF3-202	Known	Known	None	0.25	None	None	None	None
m54284U_191110_105540/71697729/ccs	PB_GM12878_R1	hg38_SIRV	chr2	231464378	231460548	-	5	960	9066	607368	ENSG00000115053.15	ENCODEHT000607368	NCL	ENCODEHT000607368	Known	ISM	Prefix	0.6000000238418579	None	None	None	None
fcdaacb7-19aa-4669-a103-a749a0858721	ONT_GM12878_R1	hg38_SIRV	chr9	133350267	133351358	+	4	348	28038	607376	ENSG00000148303.16	ENCODEHT000607376	RPL7A	ENCODEHT000607376	Known	ISM	Suffix	0.3499999940395355	None	None	None	None
m54284U_191111_172039/174196351/ccs	PB_GM12878_R2	hg38_SIRV	chr1	160647020	160635761	-	2	1920	3574	12947	ENSG00000117090.14	ENST00000494463.1	SLAMF1	SLAMF1-203	Known	Known	None	0.8999999761581421	None	None	None	None
m54284U_191111_172039/81528128/ccs	PB_GM12878_R2	hg38_SIRV	chr12	21657843	21635343	-	8	1303	34364	119736	ENSG00000111716.12	ENST00000350669.5	LDHB	LDHB-201	Known	Known	None	0.05000000074505806	None	None	None	None
m54284U_191111_172039/17564057/ccs	PB_GM12878_R2	hg38_SIRV	chr6	36594365	36602288	+	6	913	18810	67048	ENSG00000112081.16	ENST00000373715.10	SRSF3	SRSF3-202	Known	Known	None	0.15000000596046448	None	None	None	None
m54284U_191111_172039/81595159/ccs	PB_GM12878_R2	hg38_SIRV	chr12	21657842	21635343	-	8	1302	34364	119736	ENSG00000111716.12	ENST00000350669.5	LDHB	LDHB-201	Known	Known	None	0.05000000074505806	None	None	None	None
8aa7649a-04bd-48f7-95eb-9fc64c014f94	ONT_GM12878_R1	hg38_SIRV	chr9	133350267	133351437	+	4	427	28038	607376	ENSG00000148303.16	ENCODEHT000607376	RPL7A	ENCODEHT000607376	Known	ISM	Suffix	0.15000000596046448	None	None	None	None
m54284U_191111_172039/17565835/ccs	PB_GM12878_R2	hg38_SIRV	chr6	36594365	36602782	+	6	1407	18810	67048	ENSG00000112081.16	ENST00000373715.10	SRSF3	SRSF3-202	Known	Known	None	0.25	None	None	None	None
m54284U_191111_172039/81659679/ccs	PB_GM12878_R2	hg38_SIRV	chr12	21657808	21635343	-	8	1268	34364	119736	ENSG00000111716.12	ENST00000350669.5	LDHB	LDHB-201	Known	Known	None	0.05000000074505806	None	None	None	None
m54284U_191110_105540/86903083/ccs	PB_GM12878_R1	hg38_SIRV	chr2	231464379	231460548	-	5	961	9066	607368	ENSG00000115053.15	ENCODEHT000607368	NCL	ENCODEHT000607368	Known	ISM	Prefix	0.6000000238418579	None	None	None	None
m54284U_191111_172039/81659691/ccs	PB_GM12878_R2	hg38_SIRV	chr12	21657838	21635343	-	8	1298	34364	119736	ENSG00000111716.12	ENST00000350669.5	LDHB	LDHB-201	Known	Known	None	0.05000000074505806	None	None	None	None
m54284U_191111_172039/17694741/ccs	PB_GM12878_R2	hg38_SIRV	chr6	36594365	36602292	+	6	917	18810	67048	ENSG00000112081.16	ENST00000373715.10	SRSF3	SRSF3-202	Known	Known	None	0.15000000596046448	None	None	None	None
m54284U_191111_172039/178062497/ccs	PB_GM12878_R2	hg38_SIRV	chr1	160647025	160635761	-	2	1925	3574	12947	ENSG00000117090.14	ENST00000494463.1	SLAMF1	SLAMF1-203	Known	Known	None	0.8999999761581421	None	None	None	None
b607dd20-9946-4029-8e19-d16c05fa05b1	ONT_GM12878_R2	hg38_SIRV	chr9	133350267	133351387	+	4	377	28038	607376	ENSG00000148303.16	ENCODEHT000607376	RPL7A	ENCODEHT000607376	Known	ISM	Suffix	0.4000000059604645	None	None	None	None
m54284U_191111_172039/81791304/ccs	PB_GM12878_R2	hg38_SIRV	chr12	21657842	21635343	-	8	1302	34364	119736	ENSG00000111716.12	ENST00000350669.5	LDHB	LDHB-201	Known	Known	None	0.05000000074505806	None	None	None	None
m54284U_191111_172039/17695283/ccs	PB_GM12878_R2	hg38_SIRV	chr6	36594365	36602778	+	6	1403	18810	67048	ENSG00000112081.16	ENST00000373715.10	SRSF3	SRSF3-202	Known	Known	None	0.25	None	None	None	None
m54284U_191111_172039/81922863/ccs	PB_GM12878_R2	hg38_SIRV	chr12	21657838	21635343	-	8	1298	34364	119736	ENSG00000111716.12	ENST00000350669.5	LDHB	LDHB-201	Known	Known	None	0.05000000074505806	None	None	None	None
3bd540c9-2b69-4ad0-a7a7-5e13bd337ee7	ONT_GM12878_R2	hg38_SIRV	chr9	133350267	133351413	+	4	403	28038	607376	ENSG00000148303.16	ENCODEHT000607376	RPL7A	ENCODEHT000607376	Known	ISM	Suffix	0.44999998807907104	None	None	None	None
m54284U_191111_172039/81986191/ccs	PB_GM12878_R2	hg38_SIRV	chr12	21657798	21635343	-	8	1258	34364	119736	ENSG00000111716.12	ENST00000350669.5	LDHB	LDHB-201	Known	Known	None	0.05000000074505806	None	None	None	None
m54284U_191111_172039/17761406/ccs	PB_GM12878_R2	hg38_SIRV	chr6	36594365	36602770	+	6	1395	18810	67048	ENSG00000112081.16	ENST00000373715.10	SRSF3	SRSF3-202	Known	Known	None	0.3499999940395355	None	None	None	None
m54284U_191110_105540/88214247/ccs	PB_GM12878_R1	hg38_SIRV	chr2	231464381	231460548	-	5	963	9066	607368	ENSG00000115053.15	ENCODEHT000607368	NCL	ENCODEHT000607368	Known	ISM	Prefix	0.6000000238418579	None	None	None	None
m54284U_191111_172039/179176382/ccs	PB_GM12878_R2	hg38_SIRV	chr1	160647025	160635761	-	2	1925	3574	12947	ENSG00000117090.14	ENST00000494463.1	SLAMF1	SLAMF1-203	Known	Known	None	0.8999999761581421	None	None	None	None
m54284U_191111_172039/82183635/ccs	PB_GM12878_R2	hg38_SIRV	chr12	21657796	21635343	-	8	1256	34364	119736	ENSG00000111716.12	ENST00000350669.5	LDHB	LDHB-201	Known	Known	None	0.05000000074505806	None	None	None	None
m54284U_191111_172039/17957182/ccs	PB_GM12878_R2	hg38_SIRV	chr6	36594365	36602770	+	6	1401	18810	67048	ENSG00000112081.16	ENST00000373715.10	SRSF3	SRSF3-202	Known	Known	None	0.3499999940395355	None	None	None	None
6a9ead43-e3d0-4bb5-a8f0-d7be19b34e37	ONT_GM12878_R2	hg38_SIRV	chr9	133350261	133351388	+	4	391	28038	607383	ENSG00000148303.16	ENCODEHT000607383	RPL7A	ENCODEHT000607383	Known	ISM	Suffix	0.6000000238418579	None	None	None	None
m54284U_191111_172039/82379084/ccs	PB_GM12878_R2	hg38_SIRV	chr12	21657838	21635343	-	8	1298	34364	119736	ENSG00000111716.12	ENST00000350669.5	LDHB	LDHB-201	Known	Known	None	0.05000000074505806	None	None	None	None
m54284U_191111_172039/17957687/ccs	PB_GM12878_R2	hg38_SIRV	chr6	36594365	36602918	+	6	1543	18810	67048	ENSG00000112081.16	ENST00000373715.10	SRSF3	SRSF3-202	Known	Known	None	0.25	None	None	None	None
m54284U_191111_172039/82773324/ccs	PB_GM12878_R2	hg38_SIRV	chr12	21657797	21635343	-	8	1257	34364	119736	ENSG00000111716.12	ENST00000350669.5	LDHB	LDHB-201	Known	Known	None	0.05000000074505806	None	None	None	None
m54284U_191110_105540/93062579/ccs	PB_GM12878_R1	hg38_SIRV	chr2	231464383	231460548	-	5	965	9066	607368	ENSG00000115053.15	ENCODEHT000607368	NCL	ENCODEHT000607368	Known	ISM	Prefix	0.6000000238418579	None	None	None	None
3a64640e-a634-4c42-9e8c-b9fd0cd09c4b	ONT_GM12878_R2	hg38_SIRV	chr9	133350267	133351423	+	4	413	28038	607376	ENSG00000148303.16	ENCODEHT000607376	RPL7A	ENCODEHT000607376	Known	ISM	Suffix	0.20000000298023224	None	None	None	None
m54284U_191111_172039/82840192/ccs	PB_GM12878_R2	hg38_SIRV	chr12	21657842	21635343	-	8	1302	34364	119736	ENSG00000111716.12	ENST00000350669.5	LDHB	LDHB-201	Known	Known	None	0.05000000074505806	None	None	None	None
m54284U_191111_172039/18024501/ccs	PB_GM12878_R2	hg38_SIRV	chr6	36594365	36602782	+	6	1407	18810	67048	ENSG00000112081.16	ENST00000373715.10	SRSF3	SRSF3-202	Known	Known	None	0.25	None	None	None	None
m54284U_191110_105540/33685863/ccs	PB_GM12878_R1	hg38_SIRV	chr1	160647025	160635762	-	2	1924	3574	12947	ENSG00000117090.14	ENST00000494463.1	SLAMF1	SLAMF1-203	Known	Known	None	0.8500000238418579	None	None	None	None
m54284U_191111_172039/83035960/ccs	PB_GM12878_R2	hg38_SIRV	chr12	21657821	21635343	-	8	1281	34364	119736	ENSG00000111716.12	ENST00000350669.5	LDHB	LDHB-201	Known	Known	None	0.05000000074505806	None	None	None	None
m54284U_191111_172039/18089544/ccs	PB_GM12878_R2	hg38_SIRV	chr6	36594365	36602922	+	6	1547	18810	67048	ENSG00000112081.16	ENST00000373715.10	SRSF3	SRSF3-202	Known	Known	None	0.30000001192092896	None	None	None	None
afd870a3-1a81-4d6d-aa81-9fe7a48a5f4f	ONT_GM12878_R2	hg38_SIRV	chr9	133350267	133351413	+	4	386	28038	607376	ENSG00000148303.16	ENCODEHT000607376	RPL7A	ENCODEHT000607376	Known	ISM	Suffix	0.44999998807907104	None	None	None	None
m54284U_191111_172039/83166886/ccs	PB_GM12878_R2	hg38_SIRV	chr12	21657821	21635343	-	8	1281	34364	119736	ENSG00000111716.12	ENST00000350669.5	LDHB	LDHB-201	Known	Known	None	0.05000000074505806	None	None	None	None
m54284U_191111_172039/18155101/ccs	PB_GM12878_R2	hg38_SIRV	chr6	36594365	36602782	+	6	1407	18810	67048	ENSG00000112081.16	ENST00000373715.10	SRSF3	SRSF3-202	Known	Known	None	0.25	None	None	None	None
m54284U_191111_172039/83233574/ccs	PB_GM12878_R2	hg38_SIRV	chr12	21657814	21635343	-	8	1274	34364	119736	ENSG00000111716.12	ENST00000350669.5	LDHB	LDHB-201	Known	Known	None	0.05000000074505806	None	None	None	None
m54284U_191110_105540/105514438/ccs	PB_GM12878_R1	hg38_SIRV	chr2	231464379	231460548	-	5	961	9066	607368	ENSG00000115053.15	ENCODEHT000607368	NCL	ENCODEHT000607368	Known	ISM	Prefix	0.6000000238418579	None	None	None	None
8dd5c1f4-f7c8-4293-a18b-5f11d173595f	ONT_GM12878_R2	hg38_SIRV	chr9	133350267	133351436	+	4	410	28038	607376	ENSG00000148303.16	ENCODEHT000607376	RPL7A	ENCODEHT000607376	Known	ISM	Suffix	0.15000000596046448	None	None	None	None
m54284U_191111_172039/83363575/ccs	PB_GM12878_R2	hg38_SIRV	chr12	21657838	21635343	-	8	1298	34364	119736	ENSG00000111716.12	ENST00000350669.5	LDHB	LDHB-201	Known	Known	None	0.05000000074505806	None	None	None	None
m54284U_191110_105540/51120866/ccs	PB_GM12878_R1	hg38_SIRV	chr1	160647023	160635762	-	2	1922	3574	12947	ENSG00000117090.14	ENST00000494463.1	SLAMF1	SLAMF1-203	Known	Known	None	0.8500000238418579	None	None	None	None
m54284U_191111_172039/18417616/ccs	PB_GM12878_R2	hg38_SIRV	chr6	36594365	36602748	+	6	1373	18810	67048	ENSG00000112081.16	ENST00000373715.10	SRSF3	SRSF3-202	Known	Known	None	0.20000000298023224	None	None	None	None
m54284U_191111_172039/83364561/ccs	PB_GM12878_R2	hg38_SIRV	chr12	21657806	21635343	-	8	1266	34364	119736	ENSG00000111716.12	ENST00000350669.5	LDHB	LDHB-201	Known	Known	None	0.05000000074505806	None	None	None	None
m54284U_191111_172039/18546774/ccs	PB_GM12878_R2	hg38_SIRV	chr6	36594365	36602924	+	6	1549	18810	67048	ENSG00000112081.16	ENST00000373715.10	SRSF3	SRSF3-202	Known	Known	None	0.25	None	None	None	None
m54284U_191111_172039/83428040/ccs	PB_GM12878_R2	hg38_SIRV	chr12	21657806	21635343	-	8	1266	34364	119736	ENSG00000111716.12	ENST00000350669.5	LDHB	LDHB-201	Known	Known	None	0.05000000074505806	None	None	None	None
f6eb885e-86b4-44ec-9100-c0d44270b9f1	ONT_GM12878_R2	hg38_SIRV	chr9	133350267	133351428	+	4	410	28038	607376	ENSG00000148303.16	ENCODEHT000607376	RPL7A	ENCODEHT000607376	Known	ISM	Suffix	0.10000000149011612	None	None	None	None
m54284U_191110_105540/106693618/ccs	PB_GM12878_R1	hg38_SIRV	chr2	231464379	231460548	-	5	961	9066	607368	ENSG00000115053.15	ENCODEHT000607368	NCL	ENCODEHT000607368	Known	ISM	Prefix	0.6000000238418579	None	None	None	None
m54284U_191111_172039/83558512/ccs	PB_GM12878_R2	hg38_SIRV	chr12	21657838	21635343	-	8	1298	34364	119736	ENSG00000111716.12	ENST00000350669.5	LDHB	LDHB-201	Known	Known	None	0.05000000074505806	None	None	None	None
m54284U_191111_172039/19005686/ccs	PB_GM12878_R2	hg38_SIRV	chr6	36594365	36603428	+	6	2053	18810	67048	ENSG00000112081.16	ENST00000373715.10	SRSF3	SRSF3-202	Known	Known	None	0.10000000149011612	None	None	None	None
m54284U_191110_105540/75630049/ccs	PB_GM12878_R1	hg38_SIRV	chr1	160647020	160635762	-	2	1919	3574	12947	ENSG00000117090.14	ENST00000494463.1	SLAMF1	SLAMF1-203	Known	Known	None	0.8500000238418579	None	None	None	None
m54284U_191111_172039/83755228/ccs	PB_GM12878_R2	hg38_SIRV	chr12	21657818	21635343	-	8	1278	34364	119736	ENSG00000111716.12	ENST00000350669.5	LDHB	LDHB-201	Known	Known	None	0.05000000074505806	None	None	None	None
028f0906-5f75-409f-ad18-d5e7c0a7c69d	ONT_GM12878_R2	hg38_SIRV	chr9	133350267	133351428	+	4	412	28038	607376	ENSG00000148303.16	ENCODEHT000607376	RPL7A	ENCODEHT000607376	Known	ISM	Suffix	0.10000000149011612	None	None	None	None
m54284U_191111_172039/19006755/ccs	PB_GM12878_R2	hg38_SIRV	chr6	36594365	36602786	+	6	1411	18810	67048	ENSG00000112081.16	ENST00000373715.10	SRSF3	SRSF3-202	Known	Known	None	0.15000000596046448	None	None	None	None
m54284U_191111_172039/83756490/ccs	PB_GM12878_R2	hg38_SIRV	chr12	21657838	21635343	-	8	1298	34364	119736	ENSG00000111716.12	ENST00000350669.5	LDHB	LDHB-201	Known	Known	None	0.05000000074505806	None	None	None	None
m54284U_191110_105540/108987593/ccs	PB_GM12878_R1	hg38_SIRV	chr2	231464379	231460548	-	5	961	9066	607368	ENSG00000115053.15	ENCODEHT000607368	NCL	ENCODEHT000607368	Known	ISM	Prefix	0.6000000238418579	None	None	None	None
m54284U_191111_172039/19073211/ccs	PB_GM12878_R2	hg38_SIRV	chr6	36594365	36602770	+	6	1395	18810	67048	ENSG00000112081.16	ENST00000373715.10	SRSF3	SRSF3-202	Known	Known	None	0.3499999940395355	None	None	None	None
m54284U_191111_172039/83952065/ccs	PB_GM12878_R2	hg38_SIRV	chr12	21657842	21635343	-	8	1302	34364	119736	ENSG00000111716.12	ENST00000350669.5	LDHB	LDHB-201	Known	Known	None	0.05000000074505806	None	None	None	None
11cff64c-fe37-405b-a48d-515e40f073e9	ONT_GM12878_R2	hg38_SIRV	chr9	133350267	133351428	+	4	408	28038	607376	ENSG00000148303.16	ENCODEHT000607376	RPL7A	ENCODEHT000607376	Known	ISM	Suffix	0.10000000149011612	None	None	None	None
m54284U_191111_172039/84214775/ccs	PB_GM12878_R2	hg38_SIRV	chr12	21657838	21635343	-	8	1298	34364	119736	ENSG00000111716.12	ENST00000350669.5	LDHB	LDHB-201	Known	Known	None	0.05000000074505806	None	None	None	None
m54284U_191111_172039/19137507/ccs	PB_GM12878_R2	hg38_SIRV	chr6	36594365	36602778	+	6	1403	18810	67048	ENSG00000112081.16	ENST00000373715.10	SRSF3	SRSF3-202	Known	Known	None	0.25	None	None	None	None
m54284U_191110_105540/101124379/ccs	PB_GM12878_R1	hg38_SIRV	chr1	160647308	160635762	-	2	2207	3574	12947	ENSG00000117090.14	ENST00000494463.1	SLAMF1	SLAMF1-203	Known	Known	None	0.8500000238418579	None	None	None	None
m54284U_191111_172039/84281049/ccs	PB_GM12878_R2	hg38_SIRV	chr12	21657814	21635343	-	8	1274	34364	119736	ENSG00000111716.12	ENST00000350669.5	LDHB	LDHB-201	Known	Known	None	0.05000000074505806	None	None	None	None
16080ca2-5a57-4d83-994d-f294b0e1bece	ONT_GM12878_R2	hg38_SIRV	chr9	133350267	133351437	+	4	427	28038	607376	ENSG00000148303.16	ENCODEHT000607376	RPL7A	ENCODEHT000607376	Known	ISM	Suffix	0.15000000596046448	None	None	None	None
m54284U_191111_172039/19399939/ccs	PB_GM12878_R2	hg38_SIRV	chr6	36594365	36602770	+	6	1395	18810	67048	ENSG00000112081.16	ENST00000373715.10	SRSF3	SRSF3-202	Known	Known	None	0.3499999940395355	None	None	None	None
m54284U_191111_172039/84544039/ccs	PB_GM12878_R2	hg38_SIRV	chr12	21657842	21635343	-	8	1302	34364	119736	ENSG00000111716.12	ENST00000350669.5	LDHB	LDHB-201	Known	Known	None	0.05000000074505806	None	None	None	None
m54284U_191110_105540/140837408/ccs	PB_GM12878_R1	hg38_SIRV	chr2	231464379	231460548	-	5	961	9066	607368	ENSG00000115053.15	ENCODEHT000607368	NCL	ENCODEHT000607368	Known	ISM	Prefix	0.6000000238418579	None	None	None	None
m54284U_191111_172039/19465569/ccs	PB_GM12878_R2	hg38_SIRV	chr6	36594365	36602780	+	6	1405	18810	67048	ENSG00000112081.16	ENST00000373715.10	SRSF3	SRSF3-202	Known	Known	None	0.25	None	None	None	None
m54284U_191111_172039/84804856/ccs	PB_GM12878_R2	hg38_SIRV	chr12	21657812	21635343	-	8	1272	34364	119736	ENSG00000111716.12	ENST00000350669.5	LDHB	LDHB-201	Known	Known	None	0.05000000074505806	None	None	None	None
4b3505da-982b-4b63-a5d0-cb2655804bd7	ONT_GM12878_R2	hg38_SIRV	chr9	133350267	133351394	+	4	384	28038	607376	ENSG00000148303.16	ENCODEHT000607376	RPL7A	ENCODEHT000607376	Known	ISM	Suffix	0.5	None	None	None	None
m54284U_191110_105540/107743128/ccs	PB_GM12878_R1	hg38_SIRV	chr1	160647020	160635762	-	2	1919	3574	12947	ENSG00000117090.14	ENST00000494463.1	SLAMF1	SLAMF1-203	Known	Known	None	0.8500000238418579	None	None	None	None
m54284U_191111_172039/85001761/ccs	PB_GM12878_R2	hg38_SIRV	chr12	21657838	21635343	-	8	1298	34364	119736	ENSG00000111716.12	ENST00000350669.5	LDHB	LDHB-201	Known	Known	None	0.05000000074505806	None	None	None	None
m54284U_191111_172039/19530332/ccs	PB_GM12878_R2	hg38_SIRV	chr6	36594365	36602933	+	6	1558	18810	67048	ENSG00000112081.16	ENST00000373715.10	SRSF3	SRSF3-202	Known	Known	None	0.25	None	None	None	None
m54284U_191111_172039/85002211/ccs	PB_GM12878_R2	hg38_SIRV	chr12	21657807	21635343	-	8	1267	34364	119736	ENSG00000111716.12	ENST00000350669.5	LDHB	LDHB-201	Known	Known	None	0.05000000074505806	None	None	None	None
472056fd-66c5-4d35-bd55-4aa299bfe3e5	ONT_GM12878_R2	hg38_SIRV	chr9	133350267	133351413	+	4	403	28038	607376	ENSG00000148303.16	ENCODEHT000607376	RPL7A	ENCODEHT000607376	Known	ISM	Suffix	0.44999998807907104	None	None	None	None
m54284U_191111_172039/19531529/ccs	PB_GM12878_R2	hg38_SIRV	chr6	36594365	36602933	+	6	1558	18810	67048	ENSG00000112081.16	ENST00000373715.10	SRSF3	SRSF3-202	Known	Known	None	0.25	None	None	None	None
m54284U_191110_105540/155716038/ccs	PB_GM12878_R1	hg38_SIRV	chr2	231464391	231460548	-	5	967	9066	607368	ENSG00000115053.15	ENCODEHT000607368	NCL	ENCODEHT000607368	Known	ISM	Prefix	0.6000000238418579	None	None	None	None
m54284U_191111_172039/85196996/ccs	PB_GM12878_R2	hg38_SIRV	chr12	21657837	21635343	-	8	1297	34364	119736	ENSG00000111716.12	ENST00000350669.5	LDHB	LDHB-201	Known	Known	None	0.05000000074505806	None	None	None	None
m54284U_191111_172039/19662316/ccs	PB_GM12878_R2	hg38_SIRV	chr6	36594365	36602781	+	6	1406	18810	67048	ENSG00000112081.16	ENST00000373715.10	SRSF3	SRSF3-202	Known	Known	None	0.25	None	None	None	None
m54284U_191111_172039/85265101/ccs	PB_GM12878_R2	hg38_SIRV	chr12	21657842	21635343	-	8	1302	34364	119736	ENSG00000111716.12	ENST00000350669.5	LDHB	LDHB-201	Known	Known	None	0.05000000074505806	None	None	None	None
03a34b8f-6f10-41e7-9c21-8a21a6aab658	ONT_GM12878_R1	hg38_SIRV	chr9	133350268	133351373	+	4	362	28038	607376	ENSG00000148303.16	ENCODEHT000607376	RPL7A	ENCODEHT000607376	Known	ISM	Suffix	0.30000001192092896	None	None	None	None
m54284U_191110_105540/167707392/ccs	PB_GM12878_R1	hg38_SIRV	chr1	160647213	160635762	-	2	2112	3574	12947	ENSG00000117090.14	ENST00000494463.1	SLAMF1	SLAMF1-203	Known	Known	None	0.8500000238418579	None	None	None	None
m54284U_191111_172039/85329728/ccs	PB_GM12878_R2	hg38_SIRV	chr12	21657842	21635343	-	8	1302	34364	119736	ENSG00000111716.12	ENST00000350669.5	LDHB	LDHB-201	Known	Known	None	0.05000000074505806	None	None	None	None
m54284U_191111_172039/19792875/ccs	PB_GM12878_R2	hg38_SIRV	chr6	36594365	36602919	+	6	1544	18810	67048	ENSG00000112081.16	ENST00000373715.10	SRSF3	SRSF3-202	Known	Known	None	0.30000001192092896	None	None	None	None
m54284U_191110_105540/175049485/ccs	PB_GM12878_R1	hg38_SIRV	chr2	231464391	231460548	-	5	973	9066	607368	ENSG00000115053.15	ENCODEHT000607368	NCL	ENCODEHT000607368	Known	ISM	Prefix	0.6000000238418579	None	None	None	None
m54284U_191111_172039/85394575/ccs	PB_GM12878_R2	hg38_SIRV	chr12	21657838	21635343	-	8	1298	34364	119736	ENSG00000111716.12	ENST00000350669.5	LDHB	LDHB-201	Known	Known	None	0.05000000074505806	None	None	None	None
064fb203-90e3-450e-8bd0-31c9251eab84	ONT_GM12878_R1	hg38_SIRV	chr9	133350268	133351370	+	4	359	28038	607376	ENSG00000148303.16	ENCODEHT000607376	RPL7A	ENCODEHT000607376	Known	ISM	Suffix	0.30000001192092896	None	None	None	None
m54284U_191111_172039/19857657/ccs	PB_GM12878_R2	hg38_SIRV	chr6	36594365	36602779	+	6	1393	18810	67048	ENSG00000112081.16	ENST00000373715.10	SRSF3	SRSF3-202	Known	Known	None	0.25	None	None	None	None
m54284U_191111_172039/85394584/ccs	PB_GM12878_R2	hg38_SIRV	chr12	21657839	21635343	-	8	1299	34364	119736	ENSG00000111716.12	ENST00000350669.5	LDHB	LDHB-201	Known	Known	None	0.05000000074505806	None	None	None	None
m54284U_191111_172039/19857898/ccs	PB_GM12878_R2	hg38_SIRV	chr6	36594365	36602777	+	6	1402	18810	67048	ENSG00000112081.16	ENST00000373715.10	SRSF3	SRSF3-202	Known	Known	None	0.25	None	None	None	None
m54284U_191110_105540/168035038/ccs	PB_GM12878_R1	hg38_SIRV	chr1	160647048	160635762	-	2	1947	3574	12947	ENSG00000117090.14	ENST00000494463.1	SLAMF1	SLAMF1-203	Known	Known	None	0.8500000238418579	None	None	None	None
m54284U_191111_172039/85395944/ccs	PB_GM12878_R2	hg38_SIRV	chr12	21657838	21635343	-	8	1298	34364	119736	ENSG00000111716.12	ENST00000350669.5	LDHB	LDHB-201	Known	Known	None	0.05000000074505806	None	None	None	None
dd4ede11-2056-40f0-b1c9-9bd09b786b59	ONT_GM12878_R1	hg38_SIRV	chr9	133350268	133351393	+	4	375	28038	607376	ENSG00000148303.16	ENCODEHT000607376	RPL7A	ENCODEHT000607376	Known	ISM	Suffix	0.44999998807907104	None	None	None	None
m54284U_191111_172039/85722646/ccs	PB_GM12878_R2	hg38_SIRV	chr12	21657842	21635343	-	8	1302	34364	119736	ENSG00000111716.12	ENST00000350669.5	LDHB	LDHB-201	Known	Known	None	0.05000000074505806	None	None	None	None
m54284U_191111_172039/38012072/ccs	PB_GM12878_R2	hg38_SIRV	chr2	231464379	231460548	-	5	961	9066	607368	ENSG00000115053.15	ENCODEHT000607368	NCL	ENCODEHT000607368	Known	ISM	Prefix	0.6000000238418579	None	None	None	None
m54284U_191111_172039/19858075/ccs	PB_GM12878_R2	hg38_SIRV	chr6	36594365	36602778	+	6	1403	18810	67048	ENSG00000112081.16	ENST00000373715.10	SRSF3	SRSF3-202	Known	Known	None	0.25	None	None	None	None
m54284U_191111_172039/85854364/ccs	PB_GM12878_R2	hg38_SIRV	chr12	21657805	21635343	-	8	1265	34364	119736	ENSG00000111716.12	ENST00000350669.5	LDHB	LDHB-201	Known	Known	None	0.05000000074505806	None	None	None	None
fdee6c9d-fe84-48f9-8ece-24bc78101683	ONT_GM12878_R2	hg38_SIRV	chr9	133350268	133351428	+	4	417	28038	607376	ENSG00000148303.16	ENCODEHT000607376	RPL7A	ENCODEHT000607376	Known	ISM	Suffix	0.10000000149011612	None	None	None	None
m54284U_191111_172039/19923410/ccs	PB_GM12878_R2	hg38_SIRV	chr6	36594365	36602778	+	6	1403	18810	67048	ENSG00000112081.16	ENST00000373715.10	SRSF3	SRSF3-202	Known	Known	None	0.25	None	None	None	None
m54284U_191111_172039/85854488/ccs	PB_GM12878_R2	hg38_SIRV	chr12	21657835	21635343	-	8	1295	34364	119736	ENSG00000111716.12	ENST00000350669.5	LDHB	LDHB-201	Known	Known	None	0.05000000074505806	None	None	None	None
m54284U_191111_172039/655668/ccs	PB_GM12878_R2	hg38_SIRV	chr1	160647023	160635762	-	2	1922	3574	12947	ENSG00000117090.14	ENST00000494463.1	SLAMF1	SLAMF1-203	Known	Known	None	0.8500000238418579	None	None	None	None
m54284U_191111_172039/19990773/ccs	PB_GM12878_R2	hg38_SIRV	chr6	36594365	36604466	+	6	3091	18810	67048	ENSG00000112081.16	ENST00000373715.10	SRSF3	SRSF3-202	Known	Known	None	0.20000000298023224	None	None	None	None
m54284U_191111_172039/85918565/ccs	PB_GM12878_R2	hg38_SIRV	chr12	21657839	21635343	-	8	1299	34364	119736	ENSG00000111716.12	ENST00000350669.5	LDHB	LDHB-201	Known	Known	None	0.05000000074505806	None	None	None	None
b9a1d536-31d2-48bb-8c14-80c5823ac829	ONT_GM12878_R2	hg38_SIRV	chr9	133350268	133351373	+	4	362	28038	607376	ENSG00000148303.16	ENCODEHT000607376	RPL7A	ENCODEHT000607376	Known	ISM	Suffix	0.30000001192092896	None	None	None	None
m54284U_191111_172039/59967605/ccs	PB_GM12878_R2	hg38_SIRV	chr2	231464391	231460548	-	5	973	9066	607368	ENSG00000115053.15	ENCODEHT000607368	NCL	ENCODEHT000607368	Known	ISM	Prefix	0.6000000238418579	None	None	None	None
m54284U_191111_172039/86051066/ccs	PB_GM12878_R2	hg38_SIRV	chr12	21657842	21635343	-	8	1302	34364	119736	ENSG00000111716.12	ENST00000350669.5	LDHB	LDHB-201	Known	Known	None	0.05000000074505806	None	None	None	None
m54284U_191111_172039/20383847/ccs	PB_GM12878_R2	hg38_SIRV	chr6	36594365	36602779	+	6	1404	18810	67048	ENSG00000112081.16	ENST00000373715.10	SRSF3	SRSF3-202	Known	Known	None	0.25	None	None	None	None
m54284U_191111_172039/86115928/ccs	PB_GM12878_R2	hg38_SIRV	chr12	21657838	21635343	-	8	1298	34364	119736	ENSG00000111716.12	ENST00000350669.5	LDHB	LDHB-201	Known	Known	None	0.05000000074505806	None	None	None	None
8aa5543e-8f5d-41bc-9ef3-045c6a7e8c05	ONT_GM12878_R2	hg38_SIRV	chr9	133350268	133351393	+	4	382	28038	607376	ENSG00000148303.16	ENCODEHT000607376	RPL7A	ENCODEHT000607376	Known	ISM	Suffix	0.44999998807907104	None	None	None	None
m54284U_191111_172039/20384472/ccs	PB_GM12878_R2	hg38_SIRV	chr6	36594365	36602290	+	6	915	18810	67048	ENSG00000112081.16	ENST00000373715.10	SRSF3	SRSF3-202	Known	Known	None	0.15000000596046448	None	None	None	None
m54284U_191111_172039/86182676/ccs	PB_GM12878_R2	hg38_SIRV	chr12	21657838	21635343	-	8	1298	34364	119736	ENSG00000111716.12	ENST00000350669.5	LDHB	LDHB-201	Known	Known	None	0.05000000074505806	None	None	None	None
m54284U_191111_172039/11404889/ccs	PB_GM12878_R2	hg38_SIRV	chr1	160647023	160635762	-	2	1922	3574	12947	ENSG00000117090.14	ENST00000494463.1	SLAMF1	SLAMF1-203	Known	Known	None	0.8500000238418579	None	None	None	None
m54284U_191111_172039/62653604/ccs	PB_GM12878_R2	hg38_SIRV	chr2	231464390	231460548	-	5	972	9066	607368	ENSG00000115053.15	ENCODEHT000607368	NCL	ENCODEHT000607368	Known	ISM	Prefix	0.6000000238418579	None	None	None	None
m54284U_191111_172039/20578745/ccs	PB_GM12878_R2	hg38_SIRV	chr6	36594365	36602773	+	6	1398	18810	67048	ENSG00000112081.16	ENST00000373715.10	SRSF3	SRSF3-202	Known	Known	None	0.25	None	None	None	None
m54284U_191111_172039/86313181/ccs	PB_GM12878_R2	hg38_SIRV	chr12	21657814	21635343	-	8	1274	34364	119736	ENSG00000111716.12	ENST00000350669.5	LDHB	LDHB-201	Known	Known	None	0.05000000074505806	None	None	None	None
6f74a5ed-0cdd-4cd3-87ff-450ece3ca010	ONT_GM12878_R2	hg38_SIRV	chr9	133350268	133351378	+	4	367	28038	607376	ENSG00000148303.16	ENCODEHT000607376	RPL7A	ENCODEHT000607376	Known	ISM	Suffix	0.15000000596046448	None	None	None	None
m54284U_191111_172039/86377020/ccs	PB_GM12878_R2	hg38_SIRV	chr12	21657838	21635343	-	8	1298	34364	119736	ENSG00000111716.12	ENST00000350669.5	LDHB	LDHB-201	Known	Known	None	0.05000000074505806	None	None	None	None
m54284U_191111_172039/20644766/ccs	PB_GM12878_R2	hg38_SIRV	chr6	36594365	36602779	+	6	1404	18810	67048	ENSG00000112081.16	ENST00000373715.10	SRSF3	SRSF3-202	Known	Known	None	0.25	None	None	None	None
m54284U_191111_172039/86443519/ccs	PB_GM12878_R2	hg38_SIRV	chr12	21657834	21635343	-	8	1294	34364	119736	ENSG00000111716.12	ENST00000350669.5	LDHB	LDHB-201	Known	Known	None	0.05000000074505806	None	None	None	None
10113984-5458-4752-b906-8b2c0c2c1c08	ONT_GM12878_R2	hg38_SIRV	chr9	133350268	133351353	+	4	342	28038	607376	ENSG00000148303.16	ENCODEHT000607376	RPL7A	ENCODEHT000607376	Known	ISM	Suffix	0.25	None	None	None	None
m54284U_191111_172039/20646404/ccs	PB_GM12878_R2	hg38_SIRV	chr6	36594365	36602768	+	6	1387	18810	67048	ENSG00000112081.16	ENST00000373715.10	SRSF3	SRSF3-202	Known	Known	None	0.30000001192092896	None	None	None	None
m54284U_191111_172039/13174985/ccs	PB_GM12878_R2	hg38_SIRV	chr1	160647025	160635762	-	2	1924	3574	12947	ENSG00000117090.14	ENST00000494463.1	SLAMF1	SLAMF1-203	Known	Known	None	0.8500000238418579	None	None	None	None
m54284U_191111_172039/86573723/ccs	PB_GM12878_R2	hg38_SIRV	chr12	21657842	21635343	-	8	1302	34364	119736	ENSG00000111716.12	ENST00000350669.5	LDHB	LDHB-201	Known	Known	None	0.05000000074505806	None	None	None	None
m54284U_191111_172039/73009052/ccs	PB_GM12878_R2	hg38_SIRV	chr2	231464379	231460548	-	5	961	9066	607368	ENSG00000115053.15	ENCODEHT000607368	NCL	ENCODEHT000607368	Known	ISM	Prefix	0.6000000238418579	None	None	None	None
m54284U_191111_172039/86574061/ccs	PB_GM12878_R2	hg38_SIRV	chr12	21657815	21635343	-	8	1275	34364	119736	ENSG00000111716.12	ENST00000350669.5	LDHB	LDHB-201	Known	Known	None	0.05000000074505806	None	None	None	None
m54284U_191111_172039/20709897/ccs	PB_GM12878_R2	hg38_SIRV	chr6	36594365	36602779	+	6	1404	18810	67048	ENSG00000112081.16	ENST00000373715.10	SRSF3	SRSF3-202	Known	Known	None	0.25	None	None	None	None
5f3628af-5126-4749-9d81-16046e28ada3	ONT_GM12878_R2	hg38_SIRV	chr9	133350268	133351392	+	4	381	28038	607376	ENSG00000148303.16	ENCODEHT000607376	RPL7A	ENCODEHT000607376	Known	ISM	Suffix	0.44999998807907104	None	None	None	None
m54284U_191111_172039/86638847/ccs	PB_GM12878_R2	hg38_SIRV	chr12	21657838	21635343	-	8	1298	34364	119736	ENSG00000111716.12	ENST00000350669.5	LDHB	LDHB-201	Known	Known	None	0.05000000074505806	None	None	None	None
m54284U_191111_172039/20709955/ccs	PB_GM12878_R2	hg38_SIRV	chr6	36594365	36602921	+	6	1546	18810	67048	ENSG00000112081.16	ENST00000373715.10	SRSF3	SRSF3-202	Known	Known	None	0.30000001192092896	None	None	None	None
m54284U_191111_172039/86771273/ccs	PB_GM12878_R2	hg38_SIRV	chr12	21657838	21635343	-	8	1298	34364	119736	ENSG00000111716.12	ENST00000350669.5	LDHB	LDHB-201	Known	Known	None	0.05000000074505806	None	None	None	None
m54284U_191111_172039/41615540/ccs	PB_GM12878_R2	hg38_SIRV	chr1	160647025	160635762	-	2	1924	3574	12947	ENSG00000117090.14	ENST00000494463.1	SLAMF1	SLAMF1-203	Known	Known	None	0.8500000238418579	None	None	None	None
59c7ee68-48d9-442e-9d33-b7fffc79c67a	ONT_GM12878_R1	hg38_SIRV	chr9	133350269	133351421	+	4	409	28038	607376	ENSG00000148303.16	ENCODEHT000607376	RPL7A	ENCODEHT000607376	Known	ISM	Suffix	0.25	None	None	None	None
m54284U_191111_172039/84280804/ccs	PB_GM12878_R2	hg38_SIRV	chr2	231464390	231460548	-	5	972	9066	607368	ENSG00000115053.15	ENCODEHT000607368	NCL	ENCODEHT000607368	Known	ISM	Prefix	0.6000000238418579	None	None	None	None
m54284U_191111_172039/20776981/ccs	PB_GM12878_R2	hg38_SIRV	chr6	36594365	36602782	+	6	1407	18810	67048	ENSG00000112081.16	ENST00000373715.10	SRSF3	SRSF3-202	Known	Known	None	0.25	None	None	None	None
m54284U_191111_172039/86902286/ccs	PB_GM12878_R2	hg38_SIRV	chr12	21657842	21635343	-	8	1302	34364	119736	ENSG00000111716.12	ENST00000350669.5	LDHB	LDHB-201	Known	Known	None	0.05000000074505806	None	None	None	None
m54284U_191111_172039/86968761/ccs	PB_GM12878_R2	hg38_SIRV	chr12	21657842	21635343	-	8	1302	34364	119736	ENSG00000111716.12	ENST00000350669.5	LDHB	LDHB-201	Known	Known	None	0.05000000074505806	None	None	None	None
m54284U_191111_172039/20908874/ccs	PB_GM12878_R2	hg38_SIRV	chr6	36594365	36602769	+	6	1394	18810	67048	ENSG00000112081.16	ENST00000373715.10	SRSF3	SRSF3-202	Known	Known	None	0.30000001192092896	None	None	None	None
f09a7b88-095f-4f57-84f7-0fa8ddd3947a	ONT_GM12878_R1	hg38_SIRV	chr9	133350269	133351358	+	4	346	28038	607376	ENSG00000148303.16	ENCODEHT000607376	RPL7A	ENCODEHT000607376	Known	ISM	Suffix	0.3499999940395355	None	None	None	None
m54284U_191111_172039/87163476/ccs	PB_GM12878_R2	hg38_SIRV	chr12	21657842	21635343	-	8	1302	34364	119736	ENSG00000111716.12	ENST00000350669.5	LDHB	LDHB-201	Known	Known	None	0.05000000074505806	None	None	None	None
m54284U_191111_172039/20971720/ccs	PB_GM12878_R2	hg38_SIRV	chr6	36594365	36602776	+	6	1401	18810	67048	ENSG00000112081.16	ENST00000373715.10	SRSF3	SRSF3-202	Known	Known	None	0.25	None	None	None	None
m54284U_191111_172039/59770305/ccs	PB_GM12878_R2	hg38_SIRV	chr1	160647025	160635762	-	2	1924	3574	12947	ENSG00000117090.14	ENST00000494463.1	SLAMF1	SLAMF1-203	Known	Known	None	0.8500000238418579	None	None	None	None
m54284U_191111_172039/87165580/ccs	PB_GM12878_R2	hg38_SIRV	chr12	21657808	21635343	-	8	1268	34364	119736	ENSG00000111716.12	ENST00000350669.5	LDHB	LDHB-201	Known	Known	None	0.05000000074505806	None	None	None	None
m54284U_191111_172039/119931917/ccs	PB_GM12878_R2	hg38_SIRV	chr2	231464379	231460548	-	5	961	9066	607368	ENSG00000115053.15	ENCODEHT000607368	NCL	ENCODEHT000607368	Known	ISM	Prefix	0.6000000238418579	None	None	None	None
16e43a05-0204-470b-adca-dc0c14580c27	ONT_GM12878_R2	hg38_SIRV	chr9	133350269	133351428	+	4	416	28038	607376	ENSG00000148303.16	ENCODEHT000607376	RPL7A	ENCODEHT000607376	Known	ISM	Suffix	0.10000000149011612	None	None	None	None
m54284U_191111_172039/87294061/ccs	PB_GM12878_R2	hg38_SIRV	chr12	21657842	21635343	-	8	1302	34364	119736	ENSG00000111716.12	ENST00000350669.5	LDHB	LDHB-201	Known	Known	None	0.05000000074505806	None	None	None	None
m54284U_191111_172039/21039393/ccs	PB_GM12878_R2	hg38_SIRV	chr6	36594365	36602775	+	6	1400	18810	67048	ENSG00000112081.16	ENST00000373715.10	SRSF3	SRSF3-202	Known	Known	None	0.25	None	None	None	None
m54284U_191111_172039/87426438/ccs	PB_GM12878_R2	hg38_SIRV	chr12	21657838	21635343	-	8	1298	34364	119736	ENSG00000111716.12	ENST00000350669.5	LDHB	LDHB-201	Known	Known	None	0.05000000074505806	None	None	None	None
m54284U_191111_172039/21233802/ccs	PB_GM12878_R2	hg38_SIRV	chr6	36594365	36602287	+	6	912	18810	67048	ENSG00000112081.16	ENST00000373715.10	SRSF3	SRSF3-202	Known	Known	None	0.15000000596046448	None	None	None	None
m54284U_191111_172039/87491672/ccs	PB_GM12878_R2	hg38_SIRV	chr12	21657805	21635343	-	8	1265	34364	119736	ENSG00000111716.12	ENST00000350669.5	LDHB	LDHB-201	Known	Known	None	0.05000000074505806	None	None	None	None
e2f4821a-620c-4d13-833d-ac455faee4a7	ONT_GM12878_R2	hg38_SIRV	chr9	133350269	133351381	+	4	369	28038	607376	ENSG00000148303.16	ENCODEHT000607376	RPL7A	ENCODEHT000607376	Known	ISM	Suffix	0.20000000298023224	None	None	None	None
m54284U_191111_172039/62980783/ccs	PB_GM12878_R2	hg38_SIRV	chr1	160647023	160635762	-	2	1922	3574	12947	ENSG00000117090.14	ENST00000494463.1	SLAMF1	SLAMF1-203	Known	Known	None	0.8500000238418579	None	None	None	None
m54284U_191111_172039/122815333/ccs	PB_GM12878_R2	hg38_SIRV	chr2	231464379	231460548	-	5	961	9066	607368	ENSG00000115053.15	ENCODEHT000607368	NCL	ENCODEHT000607368	Known	ISM	Prefix	0.6000000238418579	None	None	None	None
m54284U_191111_172039/21299967/ccs	PB_GM12878_R2	hg38_SIRV	chr6	36594365	36602777	+	6	1402	18810	67048	ENSG00000112081.16	ENST00000373715.10	SRSF3	SRSF3-202	Known	Known	None	0.25	None	None	None	None
m54284U_191111_172039/87556953/ccs	PB_GM12878_R2	hg38_SIRV	chr12	21657815	21635343	-	8	1275	34364	119736	ENSG00000111716.12	ENST00000350669.5	LDHB	LDHB-201	Known	Known	None	0.05000000074505806	None	None	None	None
m54284U_191111_172039/87821088/ccs	PB_GM12878_R2	hg38_SIRV	chr12	21657815	21635343	-	8	1275	34364	119736	ENSG00000111716.12	ENST00000350669.5	LDHB	LDHB-201	Known	Known	None	0.05000000074505806	None	None	None	None
m54284U_191111_172039/21301316/ccs	PB_GM12878_R2	hg38_SIRV	chr6	36594365	36602776	+	6	1401	18810	67048	ENSG00000112081.16	ENST00000373715.10	SRSF3	SRSF3-202	Known	Known	None	0.25	None	None	None	None
c0dd00a8-d432-40c1-89c1-db524f78354e	ONT_GM12878_R2	hg38_SIRV	chr9	133350270	133351346	+	4	333	28038	607376	ENSG00000148303.16	ENCODEHT000607376	RPL7A	ENCODEHT000607376	Known	ISM	Suffix	0.44999998807907104	None	None	None	None
m54284U_191111_172039/87884129/ccs	PB_GM12878_R2	hg38_SIRV	chr12	21657808	21635343	-	8	1268	34364	119736	ENSG00000111716.12	ENST00000350669.5	LDHB	LDHB-201	Known	Known	None	0.05000000074505806	None	None	None	None
m54284U_191111_172039/21301963/ccs	PB_GM12878_R2	hg38_SIRV	chr6	36594365	36603426	+	6	2051	18810	67048	ENSG00000112081.16	ENST00000373715.10	SRSF3	SRSF3-202	Known	Known	None	0.15000000596046448	None	None	None	None
m54284U_191111_172039/126157569/ccs	PB_GM12878_R2	hg38_SIRV	chr2	231464383	231460548	-	5	965	9066	607368	ENSG00000115053.15	ENCODEHT000607368	NCL	ENCODEHT000607368	Known	ISM	Prefix	0.6000000238418579	None	None	None	None
m54284U_191111_172039/65733342/ccs	PB_GM12878_R2	hg38_SIRV	chr1	160647020	160635762	-	2	1919	3574	12947	ENSG00000117090.14	ENST00000494463.1	SLAMF1	SLAMF1-203	Known	Known	None	0.8500000238418579	None	None	None	None
m54284U_191111_172039/87949596/ccs	PB_GM12878_R2	hg38_SIRV	chr12	21657815	21635343	-	8	1275	34364	119736	ENSG00000111716.12	ENST00000350669.5	LDHB	LDHB-201	Known	Known	None	0.05000000074505806	None	None	None	None
7272efb2-4962-4dc7-ac21-23267515b86a	ONT_GM12878_R2	hg38_SIRV	chr9	133350270	133351399	+	4	386	28038	607376	ENSG00000148303.16	ENCODEHT000607376	RPL7A	ENCODEHT000607376	Known	ISM	Suffix	0.6499999761581421	None	None	None	None
m54284U_191111_172039/21825180/ccs	PB_GM12878_R2	hg38_SIRV	chr6	36594365	36602919	+	6	1544	18810	67048	ENSG00000112081.16	ENST00000373715.10	SRSF3	SRSF3-202	Known	Known	None	0.30000001192092896	None	None	None	None
m54284U_191111_172039/88016588/ccs	PB_GM12878_R2	hg38_SIRV	chr12	21657798	21635343	-	8	1258	34364	119736	ENSG00000111716.12	ENST00000350669.5	LDHB	LDHB-201	Known	Known	None	0.05000000074505806	None	None	None	None
m54284U_191111_172039/88145982/ccs	PB_GM12878_R2	hg38_SIRV	chr12	21657842	21635343	-	8	1302	34364	119736	ENSG00000111716.12	ENST00000350669.5	LDHB	LDHB-201	Known	Known	None	0.05000000074505806	None	None	None	None
m54284U_191111_172039/21825745/ccs	PB_GM12878_R2	hg38_SIRV	chr6	36594365	36602781	+	6	1406	18810	67048	ENSG00000112081.16	ENST00000373715.10	SRSF3	SRSF3-202	Known	Known	None	0.25	None	None	None	None
d4bb5a55-32d0-4c8c-8457-24333b475f7f	ONT_GM12878_R2	hg38_SIRV	chr9	133350271	133351434	+	4	420	28038	607376	ENSG00000148303.16	ENCODEHT000607376	RPL7A	ENCODEHT000607376	Known	ISM	Suffix	0.20000000298023224	None	None	None	None
m54284U_191111_172039/88146381/ccs	PB_GM12878_R2	hg38_SIRV	chr12	21657839	21635343	-	8	1299	34364	119736	ENSG00000111716.12	ENST00000350669.5	LDHB	LDHB-201	Known	Known	None	0.05000000074505806	None	None	None	None
m54284U_191111_172039/156172363/ccs	PB_GM12878_R2	hg38_SIRV	chr2	231464381	231460548	-	5	963	9066	607368	ENSG00000115053.15	ENCODEHT000607368	NCL	ENCODEHT000607368	Known	ISM	Prefix	0.6000000238418579	None	None	None	None
m54284U_191111_172039/75236327/ccs	PB_GM12878_R2	hg38_SIRV	chr1	160647025	160635762	-	2	1924	3574	12947	ENSG00000117090.14	ENST00000494463.1	SLAMF1	SLAMF1-203	Known	Known	None	0.8500000238418579	None	None	None	None
m54284U_191111_172039/21891038/ccs	PB_GM12878_R2	hg38_SIRV	chr6	36594365	36602779	+	6	1404	18810	67048	ENSG00000112081.16	ENST00000373715.10	SRSF3	SRSF3-202	Known	Known	None	0.25	None	None	None	None
m54284U_191111_172039/88277063/ccs	PB_GM12878_R2	hg38_SIRV	chr12	21657839	21635343	-	8	1299	34364	119736	ENSG00000111716.12	ENST00000350669.5	LDHB	LDHB-201	Known	Known	None	0.05000000074505806	None	None	None	None
d0f62642-83dd-4226-8b75-7c01dab16bf4	ONT_GM12878_R2	hg38_SIRV	chr9	133350271	133351346	+	4	332	28038	607376	ENSG00000148303.16	ENCODEHT000607376	RPL7A	ENCODEHT000607376	Known	ISM	Suffix	0.44999998807907104	None	None	None	None
m54284U_191111_172039/22022537/ccs	PB_GM12878_R2	hg38_SIRV	chr6	36594365	36602778	+	6	1403	18810	67048	ENSG00000112081.16	ENST00000373715.10	SRSF3	SRSF3-202	Known	Known	None	0.25	None	None	None	None
m54284U_191111_172039/88277530/ccs	PB_GM12878_R2	hg38_SIRV	chr12	21657839	21635343	-	8	1299	34364	119736	ENSG00000111716.12	ENST00000350669.5	LDHB	LDHB-201	Known	Known	None	0.05000000074505806	None	None	None	None
m54284U_191111_172039/88409396/ccs	PB_GM12878_R2	hg38_SIRV	chr12	21657839	21635343	-	8	1299	34364	119736	ENSG00000111716.12	ENST00000350669.5	LDHB	LDHB-201	Known	Known	None	0.05000000074505806	None	None	None	None
m54284U_191111_172039/22219389/ccs	PB_GM12878_R2	hg38_SIRV	chr6	36594365	36602788	+	6	1413	18810	67048	ENSG00000112081.16	ENST00000373715.10	SRSF3	SRSF3-202	Known	Known	None	0.20000000298023224	None	None	None	None
28b719b8-7907-4338-aeb0-0b3c888a3c57	ONT_GM12878_R2	hg38_SIRV	chr9	133350271	133351434	+	4	420	28038	607376	ENSG00000148303.16	ENCODEHT000607376	RPL7A	ENCODEHT000607376	Known	ISM	Suffix	0.20000000298023224	None	None	None	None
m54284U_191111_172039/168626843/ccs	PB_GM12878_R2	hg38_SIRV	chr2	231464379	231460548	-	5	961	9066	607368	ENSG00000115053.15	ENCODEHT000607368	NCL	ENCODEHT000607368	Known	ISM	Prefix	0.6000000238418579	None	None	None	None
m54284U_191111_172039/78971908/ccs	PB_GM12878_R2	hg38_SIRV	chr1	160647025	160635762	-	2	1924	3574	12947	ENSG00000117090.14	ENST00000494463.1	SLAMF1	SLAMF1-203	Known	Known	None	0.8500000238418579	None	None	None	None
m54284U_191111_172039/88410151/ccs	PB_GM12878_R2	hg38_SIRV	chr12	21657799	21635343	-	8	1259	34364	119736	ENSG00000111716.12	ENST00000350669.5	LDHB	LDHB-201	Known	Known	None	0.05000000074505806	None	None	None	None
m54284U_191111_172039/22612810/ccs	PB_GM12878_R2	hg38_SIRV	chr6	36594365	36602287	+	6	912	18810	67048	ENSG00000112081.16	ENST00000373715.10	SRSF3	SRSF3-202	Known	Known	None	0.15000000596046448	None	None	None	None
m54284U_191111_172039/88475129/ccs	PB_GM12878_R2	hg38_SIRV	chr12	21657846	21635343	-	8	1306	34364	119736	ENSG00000111716.12	ENST00000350669.5	LDHB	LDHB-201	Known	Known	None	0.05000000074505806	None	None	None	None
1c01d915-454c-4a8e-a053-bcf973c7810d	ONT_GM12878_R2	hg38_SIRV	chr9	133350271	133351413	+	4	399	28038	607376	ENSG00000148303.16	ENCODEHT000607376	RPL7A	ENCODEHT000607376	Known	ISM	Suffix	0.44999998807907104	None	None	None	None
m54284U_191111_172039/22940187/ccs	PB_GM12878_R2	hg38_SIRV	chr6	36594365	36602786	+	6	1411	18810	67048	ENSG00000112081.16	ENST00000373715.10	SRSF3	SRSF3-202	Known	Known	None	0.15000000596046448	None	None	None	None
m54284U_191111_172039/88738343/ccs	PB_GM12878_R2	hg38_SIRV	chr12	21657842	21635343	-	8	1302	34364	119736	ENSG00000111716.12	ENST00000350669.5	LDHB	LDHB-201	Known	Known	None	0.05000000074505806	None	None	None	None
m54284U_191111_172039/170264800/ccs	PB_GM12878_R2	hg38_SIRV	chr2	231464379	231460548	-	5	961	9066	607368	ENSG00000115053.15	ENCODEHT000607368	NCL	ENCODEHT000607368	Known	ISM	Prefix	0.6000000238418579	None	None	None	None
m54284U_191111_172039/88803312/ccs	PB_GM12878_R2	hg38_SIRV	chr12	21657842	21635343	-	8	1302	34364	119736	ENSG00000111716.12	ENST00000350669.5	LDHB	LDHB-201	Known	Known	None	0.05000000074505806	None	None	None	None
m54284U_191111_172039/23398746/ccs	PB_GM12878_R2	hg38_SIRV	chr6	36594365	36602781	+	6	1406	18810	67048	ENSG00000112081.16	ENST00000373715.10	SRSF3	SRSF3-202	Known	Known	None	0.25	None	None	None	None
m54284U_191111_172039/85459708/ccs	PB_GM12878_R2	hg38_SIRV	chr1	160647023	160635762	-	2	1922	3574	12947	ENSG00000117090.14	ENST00000494463.1	SLAMF1	SLAMF1-203	Known	Known	None	0.8500000238418579	None	None	None	None
69e00469-cec4-4a8b-89e7-0321b811dfc6	ONT_GM12878_R2	hg38_SIRV	chr9	133350271	133351411	+	4	397	28038	607376	ENSG00000148303.16	ENCODEHT000607376	RPL7A	ENCODEHT000607376	Known	ISM	Suffix	0.44999998807907104	None	None	None	None
m54284U_191111_172039/88934597/ccs	PB_GM12878_R2	hg38_SIRV	chr12	21657806	21635343	-	8	1266	34364	119736	ENSG00000111716.12	ENST00000350669.5	LDHB	LDHB-201	Known	Known	None	0.05000000074505806	None	None	None	None
m54284U_191111_172039/23594768/ccs	PB_GM12878_R2	hg38_SIRV	chr6	36594365	36602783	+	6	1408	18810	67048	ENSG00000112081.16	ENST00000373715.10	SRSF3	SRSF3-202	Known	Known	None	0.20000000298023224	None	None	None	None
m54284U_191111_172039/88934632/ccs	PB_GM12878_R2	hg38_SIRV	chr12	21657839	21635343	-	8	1299	34364	119736	ENSG00000111716.12	ENST00000350669.5	LDHB	LDHB-201	Known	Known	None	0.05000000074505806	None	None	None	None
0c36d005-a146-48c5-a9b8-328dec18538b	ONT_GM12878_R2	hg38_SIRV	chr9	133350271	133351425	+	4	411	28038	607376	ENSG00000148303.16	ENCODEHT000607376	RPL7A	ENCODEHT000607376	Known	ISM	Suffix	0.10000000149011612	None	None	None	None
m54284U_191111_172039/88999022/ccs	PB_GM12878_R2	hg38_SIRV	chr12	21657838	21635343	-	8	1298	34364	119736	ENSG00000111716.12	ENST00000350669.5	LDHB	LDHB-201	Known	Known	None	0.05000000074505806	None	None	None	None
m54284U_191111_172039/23661288/ccs	PB_GM12878_R2	hg38_SIRV	chr6	36594365	36602288	+	6	913	18810	67048	ENSG00000112081.16	ENST00000373715.10	SRSF3	SRSF3-202	Known	Known	None	0.15000000596046448	None	None	None	None
m54284U_191110_105540/55446250/ccs	PB_GM12878_R1	hg38_SIRV	chr2	231464379	231460549	-	5	960	9066	607368	ENSG00000115053.15	ENCODEHT000607368	NCL	ENCODEHT000607368	Known	ISM	Prefix	0.6000000238418579	None	None	None	None
m54284U_191111_172039/88999350/ccs	PB_GM12878_R2	hg38_SIRV	chr12	21657838	21635343	-	8	1298	34364	119736	ENSG00000111716.12	ENST00000350669.5	LDHB	LDHB-201	Known	Known	None	0.05000000074505806	None	None	None	None
m54284U_191111_172039/92865085/ccs	PB_GM12878_R2	hg38_SIRV	chr1	160647042	160635762	-	2	1941	3574	12947	ENSG00000117090.14	ENST00000494463.1	SLAMF1	SLAMF1-203	Known	Known	None	0.8500000238418579	None	None	None	None
m54284U_191111_172039/23986312/ccs	PB_GM12878_R2	hg38_SIRV	chr6	36594365	36602919	+	6	1544	18810	67048	ENSG00000112081.16	ENST00000373715.10	SRSF3	SRSF3-202	Known	Known	None	0.30000001192092896	None	None	None	None
2f3d3a91-4192-4e33-bc48-8008978ddfa7	ONT_GM12878_R2	hg38_SIRV	chr9	133350271	133351432	+	4	418	28038	607376	ENSG00000148303.16	ENCODEHT000607376	RPL7A	ENCODEHT000607376	Known	ISM	Suffix	0.15000000596046448	None	None	None	None
m54284U_191111_172039/89196572/ccs	PB_GM12878_R2	hg38_SIRV	chr12	21657818	21635343	-	8	1278	34364	119736	ENSG00000111716.12	ENST00000350669.5	LDHB	LDHB-201	Known	Known	None	0.05000000074505806	None	None	None	None
m54284U_191111_172039/24576426/ccs	PB_GM12878_R2	hg38_SIRV	chr6	36594365	36602776	+	6	1401	18810	67048	ENSG00000112081.16	ENST00000373715.10	SRSF3	SRSF3-202	Known	Known	None	0.25	None	None	None	None
m54284U_191111_172039/89326665/ccs	PB_GM12878_R2	hg38_SIRV	chr12	21657818	21635343	-	8	1278	34364	119736	ENSG00000111716.12	ENST00000350669.5	LDHB	LDHB-201	Known	Known	None	0.05000000074505806	None	None	None	None
8ad5dbbe-785b-4d1d-b5a5-6f43d334ad77	ONT_GM12878_R2	hg38_SIRV	chr9	133350271	133351347	+	4	333	28038	607376	ENSG00000148303.16	ENCODEHT000607376	RPL7A	ENCODEHT000607376	Known	ISM	Suffix	0.44999998807907104	None	None	None	None
m54284U_191110_105540/55903866/ccs	PB_GM12878_R1	hg38_SIRV	chr2	231464379	231460549	-	5	960	9066	607368	ENSG00000115053.15	ENCODEHT000607368	NCL	ENCODEHT000607368	Known	ISM	Prefix	0.6000000238418579	None	None	None	None
m54284U_191111_172039/89392704/ccs	PB_GM12878_R2	hg38_SIRV	chr12	21657839	21635343	-	8	1299	34364	119736	ENSG00000111716.12	ENST00000350669.5	LDHB	LDHB-201	Known	Known	None	0.05000000074505806	None	None	None	None
m54284U_191111_172039/24708120/ccs	PB_GM12878_R2	hg38_SIRV	chr6	36594365	36603431	+	6	2056	18810	67048	ENSG00000112081.16	ENST00000373715.10	SRSF3	SRSF3-202	Known	Known	None	0.10000000149011612	None	None	None	None
m54284U_191111_172039/112789955/ccs	PB_GM12878_R2	hg38_SIRV	chr1	160647023	160635762	-	2	1922	3574	12947	ENSG00000117090.14	ENST00000494463.1	SLAMF1	SLAMF1-203	Known	Known	None	0.8500000238418579	None	None	None	None
m54284U_191111_172039/89393934/ccs	PB_GM12878_R2	hg38_SIRV	chr12	21657842	21635343	-	8	1302	34364	119736	ENSG00000111716.12	ENST00000350669.5	LDHB	LDHB-201	Known	Known	None	0.05000000074505806	None	None	None	None
d01b765b-3173-4608-9569-41f168c277c0	ONT_GM12878_R1	hg38_SIRV	chr9	133350272	133351426	+	4	411	28038	607376	ENSG00000148303.16	ENCODEHT000607376	RPL7A	ENCODEHT000607376	Known	ISM	Suffix	0.10000000149011612	None	None	None	None
m54284U_191111_172039/24708207/ccs	PB_GM12878_R2	hg38_SIRV	chr6	36594365	36602768	+	6	1393	18810	67048	ENSG00000112081.16	ENST00000373715.10	SRSF3	SRSF3-202	Known	Known	None	0.30000001192092896	None	None	None	None
m54284U_191111_172039/89522188/ccs	PB_GM12878_R2	hg38_SIRV	chr12	21657838	21635343	-	8	1298	34364	119736	ENSG00000111716.12	ENST00000350669.5	LDHB	LDHB-201	Known	Known	None	0.05000000074505806	None	None	None	None
m54284U_191111_172039/89719400/ccs	PB_GM12878_R2	hg38_SIRV	chr12	21657824	21635343	-	8	1284	34364	119736	ENSG00000111716.12	ENST00000350669.5	LDHB	LDHB-201	Known	Known	None	0.05000000074505806	None	None	None	None
m54284U_191111_172039/24708528/ccs	PB_GM12878_R2	hg38_SIRV	chr6	36594365	36602782	+	6	1407	18810	67048	ENSG00000112081.16	ENST00000373715.10	SRSF3	SRSF3-202	Known	Known	None	0.25	None	None	None	None
m54284U_191110_105540/70125420/ccs	PB_GM12878_R1	hg38_SIRV	chr2	231464379	231460549	-	5	960	9066	607368	ENSG00000115053.15	ENCODEHT000607368	NCL	ENCODEHT000607368	Known	ISM	Prefix	0.6000000238418579	None	None	None	None
0d301a5f-8f8f-4cc7-9a0c-34e8130fd5f2	ONT_GM12878_R1	hg38_SIRV	chr9	133350272	133351430	+	4	415	28038	607376	ENSG00000148303.16	ENCODEHT000607376	RPL7A	ENCODEHT000607376	Known	ISM	Suffix	0.15000000596046448	None	None	None	None
m54284U_191111_172039/89850120/ccs	PB_GM12878_R2	hg38_SIRV	chr12	21657838	21635343	-	8	1298	34364	119736	ENSG00000111716.12	ENST00000350669.5	LDHB	LDHB-201	Known	Known	None	0.05000000074505806	None	None	None	None
m54284U_191111_172039/113180895/ccs	PB_GM12878_R2	hg38_SIRV	chr1	160647020	160635762	-	2	1919	3574	12947	ENSG00000117090.14	ENST00000494463.1	SLAMF1	SLAMF1-203	Known	Known	None	0.8500000238418579	None	None	None	None
m54284U_191111_172039/24773101/ccs	PB_GM12878_R2	hg38_SIRV	chr6	36594365	36602768	+	6	1393	18810	67048	ENSG00000112081.16	ENST00000373715.10	SRSF3	SRSF3-202	Known	Known	None	0.30000001192092896	None	None	None	None
m54284U_191111_172039/89850913/ccs	PB_GM12878_R2	hg38_SIRV	chr12	21657838	21635343	-	8	1298	34364	119736	ENSG00000111716.12	ENST00000350669.5	LDHB	LDHB-201	Known	Known	None	0.05000000074505806	None	None	None	None
d4134674-e312-4ea6-91bb-f89e937a20f4	ONT_GM12878_R2	hg38_SIRV	chr9	133350272	133351418	+	4	403	28038	607376	ENSG00000148303.16	ENCODEHT000607376	RPL7A	ENCODEHT000607376	Known	ISM	Suffix	0.30000001192092896	None	None	None	None
m54284U_191111_172039/24838832/ccs	PB_GM12878_R2	hg38_SIRV	chr6	36594365	36603430	+	6	2055	18810	67048	ENSG00000112081.16	ENST00000373715.10	SRSF3	SRSF3-202	Known	Known	None	0.05000000074505806	None	None	None	None
m54284U_191111_172039/89983535/ccs	PB_GM12878_R2	hg38_SIRV	chr12	21657807	21635343	-	8	1267	34364	119736	ENSG00000111716.12	ENST00000350669.5	LDHB	LDHB-201	Known	Known	None	0.05000000074505806	None	None	None	None
m54284U_191110_105540/145818458/ccs	PB_GM12878_R1	hg38_SIRV	chr2	231464379	231460549	-	5	960	9066	607368	ENSG00000115053.15	ENCODEHT000607368	NCL	ENCODEHT000607368	Known	ISM	Prefix	0.6000000238418579	None	None	None	None
m54284U_191111_172039/90048309/ccs	PB_GM12878_R2	hg38_SIRV	chr12	21657814	21635343	-	8	1274	34364	119736	ENSG00000111716.12	ENST00000350669.5	LDHB	LDHB-201	Known	Known	None	0.05000000074505806	None	None	None	None
m54284U_191111_172039/24970749/ccs	PB_GM12878_R2	hg38_SIRV	chr6	36594365	36602777	+	6	1402	18810	67048	ENSG00000112081.16	ENST00000373715.10	SRSF3	SRSF3-202	Known	Known	None	0.25	None	None	None	None
66151f7e-3cba-4e6e-850f-1e0a7a4f45cd	ONT_GM12878_R2	hg38_SIRV	chr9	133350272	133351390	+	4	375	28038	607376	ENSG00000148303.16	ENCODEHT000607376	RPL7A	ENCODEHT000607376	Known	ISM	Suffix	0.44999998807907104	None	None	None	None
m54284U_191111_172039/115671462/ccs	PB_GM12878_R2	hg38_SIRV	chr1	160647023	160635762	-	2	1922	3574	12947	ENSG00000117090.14	ENST00000494463.1	SLAMF1	SLAMF1-203	Known	Known	None	0.8500000238418579	None	None	None	None
m54284U_191111_172039/90243102/ccs	PB_GM12878_R2	hg38_SIRV	chr12	21657805	21635343	-	8	1265	34364	119736	ENSG00000111716.12	ENST00000350669.5	LDHB	LDHB-201	Known	Known	None	0.05000000074505806	None	None	None	None
m54284U_191111_172039/25299150/ccs	PB_GM12878_R2	hg38_SIRV	chr6	36594365	36602292	+	6	917	18810	67048	ENSG00000112081.16	ENST00000373715.10	SRSF3	SRSF3-202	Known	Known	None	0.15000000596046448	None	None	None	None
m54284U_191111_172039/117768635/ccs	PB_GM12878_R2	hg38_SIRV	chr1	160636843	160635567	-	1	995	3574	607366	ENSG00000117090.14	ENCODEHT000607366	SLAMF1	ENCODEHT000607366	Known	Genomic	None	0.8500000238418579	None	None	None	None
m54284U_191111_172039/90243598/ccs	PB_GM12878_R2	hg38_SIRV	chr12	21657799	21635343	-	8	1259	34364	119736	ENSG00000111716.12	ENST00000350669.5	LDHB	LDHB-201	Known	Known	None	0.05000000074505806	None	None	None	None
420861ff-e70b-49bb-82b5-e8a373f6845a	ONT_GM12878_R2	hg38_SIRV	chr9	133350272	133351413	+	4	398	28038	607376	ENSG00000148303.16	ENCODEHT000607376	RPL7A	ENCODEHT000607376	Known	ISM	Suffix	0.44999998807907104	None	None	None	None
m54284U_191110_105540/154273763/ccs	PB_GM12878_R1	hg38_SIRV	chr2	231464379	231460549	-	5	960	9066	607368	ENSG00000115053.15	ENCODEHT000607368	NCL	ENCODEHT000607368	Known	ISM	Prefix	0.6000000238418579	None	None	None	None
m54284U_191111_172039/25690831/ccs	PB_GM12878_R2	hg38_SIRV	chr6	36594365	36602770	+	6	1395	18810	67048	ENSG00000112081.16	ENST00000373715.10	SRSF3	SRSF3-202	Known	Known	None	0.3499999940395355	None	None	None	None
m54284U_191111_172039/90244726/ccs	PB_GM12878_R2	hg38_SIRV	chr12	21657793	21635343	-	8	1253	34364	119736	ENSG00000111716.12	ENST00000350669.5	LDHB	LDHB-201	Known	Known	None	0.05000000074505806	None	None	None	None
m54284U_191111_172039/90309039/ccs	PB_GM12878_R2	hg38_SIRV	chr12	21657839	21635343	-	8	1299	34364	119736	ENSG00000111716.12	ENST00000350669.5	LDHB	LDHB-201	Known	Known	None	0.05000000074505806	None	None	None	None
m54284U_191111_172039/25691637/ccs	PB_GM12878_R2	hg38_SIRV	chr6	36594365	36602776	+	6	1401	18810	67048	ENSG00000112081.16	ENST00000373715.10	SRSF3	SRSF3-202	Known	Known	None	0.25	None	None	None	None
04ce43df-a648-4a10-9250-ef12805ed96a	ONT_GM12878_R2	hg38_SIRV	chr9	133350272	133351393	+	4	378	28038	607376	ENSG00000148303.16	ENCODEHT000607376	RPL7A	ENCODEHT000607376	Known	ISM	Suffix	0.44999998807907104	None	None	None	None
m54284U_191111_172039/90701970/ccs	PB_GM12878_R2	hg38_SIRV	chr12	21657821	21635343	-	8	1281	34364	119736	ENSG00000111716.12	ENST00000350669.5	LDHB	LDHB-201	Known	Known	None	0.05000000074505806	None	None	None	None
m54284U_191111_172039/145820321/ccs	PB_GM12878_R2	hg38_SIRV	chr1	160647015	160635762	-	2	1914	3574	12947	ENSG00000117090.14	ENST00000494463.1	SLAMF1	SLAMF1-203	Known	Known	None	0.8500000238418579	None	None	None	None
m54284U_191111_172039/25888246/ccs	PB_GM12878_R2	hg38_SIRV	chr6	36594365	36602922	+	6	1541	18810	67048	ENSG00000112081.16	ENST00000373715.10	SRSF3	SRSF3-202	Known	Known	None	0.30000001192092896	None	None	None	None
m54284U_191110_105540/165544246/ccs	PB_GM12878_R1	hg38_SIRV	chr2	231464370	231460549	-	5	951	9066	607368	ENSG00000115053.15	ENCODEHT000607368	NCL	ENCODEHT000607368	Known	ISM	Prefix	0.6000000238418579	None	None	None	None
m54284U_191111_172039/90703809/ccs	PB_GM12878_R2	hg38_SIRV	chr12	21657835	21635343	-	8	1295	34364	119736	ENSG00000111716.12	ENST00000350669.5	LDHB	LDHB-201	Known	Known	None	0.05000000074505806	None	None	None	None
2dbb1286-f01b-4567-bd86-2bdbeac12f3d	ONT_GM12878_R2	hg38_SIRV	chr9	133350272	133351432	+	4	417	28038	607376	ENSG00000148303.16	ENCODEHT000607376	RPL7A	ENCODEHT000607376	Known	ISM	Suffix	0.15000000596046448	None	None	None	None
m54284U_191111_172039/25889333/ccs	PB_GM12878_R2	hg38_SIRV	chr6	36594365	36602778	+	6	1403	18810	67048	ENSG00000112081.16	ENST00000373715.10	SRSF3	SRSF3-202	Known	Known	None	0.25	None	None	None	None
m54284U_191111_172039/90900642/ccs	PB_GM12878_R2	hg38_SIRV	chr12	21657808	21635343	-	8	1268	34364	119736	ENSG00000111716.12	ENST00000350669.5	LDHB	LDHB-201	Known	Known	None	0.05000000074505806	None	None	None	None
m54284U_191111_172039/90965312/ccs	PB_GM12878_R2	hg38_SIRV	chr12	21657842	21635343	-	8	1302	34364	119736	ENSG00000111716.12	ENST00000350669.5	LDHB	LDHB-201	Known	Known	None	0.05000000074505806	None	None	None	None
m54284U_191111_172039/25954436/ccs	PB_GM12878_R2	hg38_SIRV	chr6	36594365	36602778	+	7	1859	18810	67049	ENSG00000112081.16	ENST00000477442.6	SRSF3	SRSF3-203	Known	Known	None	0.25	None	None	None	None
0016655e-1916-4cb6-9459-c686d2016587	ONT_GM12878_R2	hg38_SIRV	chr9	133350272	133351381	+	4	366	28038	607376	ENSG00000148303.16	ENCODEHT000607376	RPL7A	ENCODEHT000607376	Known	ISM	Suffix	0.20000000298023224	None	None	None	None
m54284U_191111_172039/147521843/ccs	PB_GM12878_R2	hg38_SIRV	chr1	160647025	160635762	-	2	1924	3574	12947	ENSG00000117090.14	ENST00000494463.1	SLAMF1	SLAMF1-203	Known	Known	None	0.8500000238418579	None	None	None	None
m54284U_191111_172039/91030044/ccs	PB_GM12878_R2	hg38_SIRV	chr12	21657838	21635343	-	8	1298	34364	119736	ENSG00000111716.12	ENST00000350669.5	LDHB	LDHB-201	Known	Known	None	0.05000000074505806	None	None	None	None
m54284U_191111_172039/8651204/ccs	PB_GM12878_R2	hg38_SIRV	chr2	231464381	231460549	-	5	962	9066	607368	ENSG00000115053.15	ENCODEHT000607368	NCL	ENCODEHT000607368	Known	ISM	Prefix	0.6000000238418579	None	None	None	None
m54284U_191111_172039/26085956/ccs	PB_GM12878_R2	hg38_SIRV	chr6	36594365	36602778	+	6	1403	18810	67048	ENSG00000112081.16	ENST00000373715.10	SRSF3	SRSF3-202	Known	Known	None	0.25	None	None	None	None
m54284U_191111_172039/91030649/ccs	PB_GM12878_R2	hg38_SIRV	chr12	21657839	21635343	-	8	1299	34364	119736	ENSG00000111716.12	ENST00000350669.5	LDHB	LDHB-201	Known	Known	None	0.05000000074505806	None	None	None	None
3ba369a0-d581-46cd-96e9-457bca9cca9f	ONT_GM12878_R1	hg38_SIRV	chr9	133350273	133351393	+	4	377	28038	607376	ENSG00000148303.16	ENCODEHT000607376	RPL7A	ENCODEHT000607376	Known	ISM	Suffix	0.44999998807907104	None	None	None	None
m54284U_191111_172039/26282138/ccs	PB_GM12878_R2	hg38_SIRV	chr6	36594365	36603428	+	6	2053	18810	67048	ENSG00000112081.16	ENST00000373715.10	SRSF3	SRSF3-202	Known	Known	None	0.10000000149011612	None	None	None	None
m54284U_191111_172039/91096599/ccs	PB_GM12878_R2	hg38_SIRV	chr12	21657838	21635343	-	8	1298	34364	119736	ENSG00000111716.12	ENST00000350669.5	LDHB	LDHB-201	Known	Known	None	0.05000000074505806	None	None	None	None
m54284U_191111_172039/91294010/ccs	PB_GM12878_R2	hg38_SIRV	chr12	21657842	21635343	-	8	1302	34364	119736	ENSG00000111716.12	ENST00000350669.5	LDHB	LDHB-201	Known	Known	None	0.05000000074505806	None	None	None	None
m54284U_191111_172039/154207135/ccs	PB_GM12878_R2	hg38_SIRV	chr1	160647020	160635762	-	2	1919	3574	12947	ENSG00000117090.14	ENST00000494463.1	SLAMF1	SLAMF1-203	Known	Known	None	0.8500000238418579	None	None	None	None
m54284U_191111_172039/26346693/ccs	PB_GM12878_R2	hg38_SIRV	chr6	36594365	36602778	+	6	1403	18810	67048	ENSG00000112081.16	ENST00000373715.10	SRSF3	SRSF3-202	Known	Known	None	0.25	None	None	None	None
94ac326f-fd74-403e-91f4-152b3c7de3c0	ONT_GM12878_R1	hg38_SIRV	chr9	133350273	133351358	+	4	342	28038	607376	ENSG00000148303.16	ENCODEHT000607376	RPL7A	ENCODEHT000607376	Known	ISM	Suffix	0.3499999940395355	None	None	None	None
m54284U_191111_172039/41813150/ccs	PB_GM12878_R2	hg38_SIRV	chr2	231464392	231460549	-	5	973	9066	607368	ENSG00000115053.15	ENCODEHT000607368	NCL	ENCODEHT000607368	Known	ISM	Prefix	0.6000000238418579	None	None	None	None
m54284U_191111_172039/91359725/ccs	PB_GM12878_R2	hg38_SIRV	chr12	21657799	21635343	-	8	1259	34364	119736	ENSG00000111716.12	ENST00000350669.5	LDHB	LDHB-201	Known	Known	None	0.05000000074505806	None	None	None	None
m54284U_191111_172039/26411645/ccs	PB_GM12878_R2	hg38_SIRV	chr6	36594365	36602781	+	6	1406	18810	67048	ENSG00000112081.16	ENST00000373715.10	SRSF3	SRSF3-202	Known	Known	None	0.25	None	None	None	None
m54284U_191111_172039/91425146/ccs	PB_GM12878_R2	hg38_SIRV	chr12	21657838	21635343	-	8	1298	34364	119736	ENSG00000111716.12	ENST00000350669.5	LDHB	LDHB-201	Known	Known	None	0.05000000074505806	None	None	None	None
7b165938-db9a-496f-ac24-bf9689fc2255	ONT_GM12878_R2	hg38_SIRV	chr9	133350273	133351413	+	4	397	28038	607376	ENSG00000148303.16	ENCODEHT000607376	RPL7A	ENCODEHT000607376	Known	ISM	Suffix	0.44999998807907104	None	None	None	None
m54284U_191111_172039/26476946/ccs	PB_GM12878_R2	hg38_SIRV	chr6	36594365	36603425	+	6	2050	18810	67048	ENSG00000112081.16	ENST00000373715.10	SRSF3	SRSF3-202	Known	Known	None	0.20000000298023224	None	None	None	None
m54284U_191111_172039/91489917/ccs	PB_GM12878_R2	hg38_SIRV	chr12	21657859	21635343	-	8	1319	34364	119736	ENSG00000111716.12	ENST00000350669.5	LDHB	LDHB-201	Known	Known	None	0.05000000074505806	None	None	None	None
m54284U_191111_172039/154536386/ccs	PB_GM12878_R2	hg38_SIRV	chr1	160647025	160635762	-	2	1924	3574	12947	ENSG00000117090.14	ENST00000494463.1	SLAMF1	SLAMF1-203	Known	Known	None	0.8500000238418579	None	None	None	None
m54284U_191111_172039/46401859/ccs	PB_GM12878_R2	hg38_SIRV	chr2	231464379	231460549	-	5	960	9066	607368	ENSG00000115053.15	ENCODEHT000607368	NCL	ENCODEHT000607368	Known	ISM	Prefix	0.6000000238418579	None	None	None	None
m54284U_191111_172039/91554075/ccs	PB_GM12878_R2	hg38_SIRV	chr12	21657839	21635343	-	8	1299	34364	119736	ENSG00000111716.12	ENST00000350669.5	LDHB	LDHB-201	Known	Known	None	0.05000000074505806	None	None	None	None
m54284U_191111_172039/26608498/ccs	PB_GM12878_R2	hg38_SIRV	chr6	36594365	36602777	+	6	1402	18810	67048	ENSG00000112081.16	ENST00000373715.10	SRSF3	SRSF3-202	Known	Known	None	0.25	None	None	None	None
6f763bbc-7285-41e4-92c9-201a96acd6a5	ONT_GM12878_R2	hg38_SIRV	chr9	133350273	133351385	+	4	369	28038	607376	ENSG00000148303.16	ENCODEHT000607376	RPL7A	ENCODEHT000607376	Known	ISM	Suffix	0.30000001192092896	None	None	None	None
m54284U_191111_172039/91818722/ccs	PB_GM12878_R2	hg38_SIRV	chr12	21657805	21635343	-	8	1265	34364	119736	ENSG00000111716.12	ENST00000350669.5	LDHB	LDHB-201	Known	Known	None	0.05000000074505806	None	None	None	None
m54284U_191111_172039/26608702/ccs	PB_GM12878_R2	hg38_SIRV	chr6	36594365	36602770	+	6	1395	18810	67048	ENSG00000112081.16	ENST00000373715.10	SRSF3	SRSF3-202	Known	Known	None	0.3499999940395355	None	None	None	None
m54284U_191111_172039/91883656/ccs	PB_GM12878_R2	hg38_SIRV	chr12	21657839	21635343	-	8	1299	34364	119736	ENSG00000111716.12	ENST00000350669.5	LDHB	LDHB-201	Known	Known	None	0.05000000074505806	None	None	None	None
6b0c283c-5f46-4d1d-b7cb-866e21398c63	ONT_GM12878_R2	hg38_SIRV	chr9	133350273	133351397	+	4	381	28038	607376	ENSG00000148303.16	ENCODEHT000607376	RPL7A	ENCODEHT000607376	Known	ISM	Suffix	0.6000000238418579	None	None	None	None
m54284U_191111_172039/91949110/ccs	PB_GM12878_R2	hg38_SIRV	chr12	21657842	21635343	-	8	1302	34364	119736	ENSG00000111716.12	ENST00000350669.5	LDHB	LDHB-201	Known	Known	None	0.05000000074505806	None	None	None	None
m54284U_191111_172039/172425904/ccs	PB_GM12878_R2	hg38_SIRV	chr1	160647023	160635762	-	2	1922	3574	12947	ENSG00000117090.14	ENST00000494463.1	SLAMF1	SLAMF1-203	Known	Known	None	0.8500000238418579	None	None	None	None
m54284U_191111_172039/26740579/ccs	PB_GM12878_R2	hg38_SIRV	chr6	36594365	36602764	+	6	1389	18810	67048	ENSG00000112081.16	ENST00000373715.10	SRSF3	SRSF3-202	Known	Known	None	0.30000001192092896	None	None	None	None
m54284U_191111_172039/64096413/ccs	PB_GM12878_R2	hg38_SIRV	chr2	231464379	231460549	-	5	960	9066	607368	ENSG00000115053.15	ENCODEHT000607368	NCL	ENCODEHT000607368	Known	ISM	Prefix	0.6000000238418579	None	None	None	None
m54284U_191111_172039/92013390/ccs	PB_GM12878_R2	hg38_SIRV	chr12	21657808	21635343	-	8	1268	34364	119736	ENSG00000111716.12	ENST00000350669.5	LDHB	LDHB-201	Known	Known	None	0.05000000074505806	None	None	None	None
1bc4ff85-0e21-4224-8345-dfab2c187d6f	ONT_GM12878_R2	hg38_SIRV	chr9	133350273	133351413	+	4	390	28038	607376	ENSG00000148303.16	ENCODEHT000607376	RPL7A	ENCODEHT000607376	Known	ISM	Suffix	0.44999998807907104	None	None	None	None
m54284U_191111_172039/26740948/ccs	PB_GM12878_R2	hg38_SIRV	chr6	36594365	36602777	+	6	1402	18810	67048	ENSG00000112081.16	ENST00000373715.10	SRSF3	SRSF3-202	Known	Known	None	0.25	None	None	None	None
m54284U_191111_172039/92015119/ccs	PB_GM12878_R2	hg38_SIRV	chr12	21657811	21635343	-	8	1271	34364	119736	ENSG00000111716.12	ENST00000350669.5	LDHB	LDHB-201	Known	Known	None	0.05000000074505806	None	None	None	None
m54284U_191111_172039/26870800/ccs	PB_GM12878_R2	hg38_SIRV	chr6	36594365	36602780	+	6	1405	18810	67048	ENSG00000112081.16	ENST00000373715.10	SRSF3	SRSF3-202	Known	Known	None	0.25	None	None	None	None
m54284U_191111_172039/92080130/ccs	PB_GM12878_R2	hg38_SIRV	chr12	21657838	21635343	-	8	1298	34364	119736	ENSG00000111716.12	ENST00000350669.5	LDHB	LDHB-201	Known	Known	None	0.05000000074505806	None	None	None	None
e248ed05-8a27-42ed-8126-152de8f677b9	ONT_GM12878_R2	hg38_SIRV	chr9	133350273	133351373	+	4	366	28038	607376	ENSG00000148303.16	ENCODEHT000607376	RPL7A	ENCODEHT000607376	Known	ISM	Suffix	0.30000001192092896	None	None	None	None
m54284U_191110_105540/76744821/ccs	PB_GM12878_R1	hg38_SIRV	chr1	160647025	160635763	-	2	1923	3574	12947	ENSG00000117090.14	ENST00000494463.1	SLAMF1	SLAMF1-203	Known	Known	None	0.800000011920929	None	None	None	None
m54284U_191111_172039/64881324/ccs	PB_GM12878_R2	hg38_SIRV	chr2	231464379	231460549	-	5	960	9066	607368	ENSG00000115053.15	ENCODEHT000607368	NCL	ENCODEHT000607368	Known	ISM	Prefix	0.6000000238418579	None	None	None	None
m54284U_191111_172039/92211081/ccs	PB_GM12878_R2	hg38_SIRV	chr12	21657806	21635343	-	8	1266	34364	119736	ENSG00000111716.12	ENST00000350669.5	LDHB	LDHB-201	Known	Known	None	0.05000000074505806	None	None	None	None
m54284U_191111_172039/27002537/ccs	PB_GM12878_R2	hg38_SIRV	chr6	36594365	36602780	+	6	1405	18810	67048	ENSG00000112081.16	ENST00000373715.10	SRSF3	SRSF3-202	Known	Known	None	0.25	None	None	None	None
m54284U_191111_172039/92342631/ccs	PB_GM12878_R2	hg38_SIRV	chr12	21657839	21635343	-	8	1299	34364	119736	ENSG00000111716.12	ENST00000350669.5	LDHB	LDHB-201	Known	Known	None	0.05000000074505806	None	None	None	None
20f2b0c9-16c8-4719-a736-46cbca647f9f	ONT_GM12878_R2	hg38_SIRV	chr9	133350273	133351393	+	4	377	28038	607376	ENSG00000148303.16	ENCODEHT000607376	RPL7A	ENCODEHT000607376	Known	ISM	Suffix	0.44999998807907104	None	None	None	None
m54284U_191111_172039/27134397/ccs	PB_GM12878_R2	hg38_SIRV	chr6	36594365	36602290	+	6	915	18810	67048	ENSG00000112081.16	ENST00000373715.10	SRSF3	SRSF3-202	Known	Known	None	0.15000000596046448	None	None	None	None
m54284U_191111_172039/92471702/ccs	PB_GM12878_R2	hg38_SIRV	chr12	21657842	21635343	-	8	1302	34364	119736	ENSG00000111716.12	ENST00000350669.5	LDHB	LDHB-201	Known	Known	None	0.05000000074505806	None	None	None	None
m54284U_191111_172039/27134479/ccs	PB_GM12878_R2	hg38_SIRV	chr6	36594365	36602781	+	6	1406	18810	67048	ENSG00000112081.16	ENST00000373715.10	SRSF3	SRSF3-202	Known	Known	None	0.25	None	None	None	None
m54284U_191110_105540/93519874/ccs	PB_GM12878_R1	hg38_SIRV	chr1	160647023	160635763	-	2	1921	3574	12947	ENSG00000117090.14	ENST00000494463.1	SLAMF1	SLAMF1-203	Known	Known	None	0.800000011920929	None	None	None	None
m54284U_191111_172039/87295348/ccs	PB_GM12878_R2	hg38_SIRV	chr2	231464379	231460549	-	5	960	9066	607368	ENSG00000115053.15	ENCODEHT000607368	NCL	ENCODEHT000607368	Known	ISM	Prefix	0.6000000238418579	None	None	None	None
m54284U_191111_172039/92538910/ccs	PB_GM12878_R2	hg38_SIRV	chr12	21657688	21635343	-	8	1431	34364	119735	ENSG00000111716.12	ENST00000396076.5	LDHB	LDHB-203	Known	Known	None	0.05000000074505806	None	None	None	None
3be5c981-c585-49b5-93a5-9d8e718d5d94	ONT_GM12878_R1	hg38_SIRV	chr9	133350274	133351378	+	4	361	28038	607376	ENSG00000148303.16	ENCODEHT000607376	RPL7A	ENCODEHT000607376	Known	ISM	Suffix	0.15000000596046448	None	None	None	None
m54284U_191111_172039/92735616/ccs	PB_GM12878_R2	hg38_SIRV	chr12	21657838	21635343	-	8	1298	34364	119736	ENSG00000111716.12	ENST00000350669.5	LDHB	LDHB-201	Known	Known	None	0.05000000074505806	None	None	None	None
m54284U_191111_172039/27460756/ccs	PB_GM12878_R2	hg38_SIRV	chr6	36594365	36602776	+	6	1401	18810	67048	ENSG00000112081.16	ENST00000373715.10	SRSF3	SRSF3-202	Known	Known	None	0.25	None	None	None	None
7fdf6943-bb08-452e-923b-ded8edf0f9d8	ONT_GM12878_R1	hg38_SIRV	chr9	133350274	133351432	+	4	415	28038	607376	ENSG00000148303.16	ENCODEHT000607376	RPL7A	ENCODEHT000607376	Known	ISM	Suffix	0.15000000596046448	None	None	None	None
m54284U_191111_172039/92799176/ccs	PB_GM12878_R2	hg38_SIRV	chr12	21657799	21635343	-	8	1259	34364	119736	ENSG00000111716.12	ENST00000350669.5	LDHB	LDHB-201	Known	Known	None	0.05000000074505806	None	None	None	None
m54284U_191111_172039/27525972/ccs	PB_GM12878_R2	hg38_SIRV	chr6	36594365	36602770	+	6	1395	18810	67048	ENSG00000112081.16	ENST00000373715.10	SRSF3	SRSF3-202	Known	Known	None	0.3499999940395355	None	None	None	None
m54284U_191111_172039/92930223/ccs	PB_GM12878_R2	hg38_SIRV	chr12	21657805	21635343	-	8	1265	34364	119736	ENSG00000111716.12	ENST00000350669.5	LDHB	LDHB-201	Known	Known	None	0.05000000074505806	None	None	None	None
m54284U_191111_172039/100009401/ccs	PB_GM12878_R2	hg38_SIRV	chr2	231464382	231460549	-	5	963	9066	607368	ENSG00000115053.15	ENCODEHT000607368	NCL	ENCODEHT000607368	Known	ISM	Prefix	0.6000000238418579	None	None	None	None
m54284U_191111_172039/36832582/ccs	PB_GM12878_R2	hg38_SIRV	chr1	160647023	160635763	-	2	1921	3574	12947	ENSG00000117090.14	ENST00000494463.1	SLAMF1	SLAMF1-203	Known	Known	None	0.800000011920929	None	None	None	None
m54284U_191111_172039/27657567/ccs	PB_GM12878_R2	hg38_SIRV	chr6	36594365	36602788	+	6	1413	18810	67048	ENSG00000112081.16	ENST00000373715.10	SRSF3	SRSF3-202	Known	Known	None	0.20000000298023224	None	None	None	None
94e56923-728b-4600-8d88-e18532494b32	ONT_GM12878_R2	hg38_SIRV	chr9	133350274	133351388	+	4	371	28038	607376	ENSG00000148303.16	ENCODEHT000607376	RPL7A	ENCODEHT000607376	Known	ISM	Suffix	0.4000000059604645	None	None	None	None
m54284U_191111_172039/93455701/ccs	PB_GM12878_R2	hg38_SIRV	chr12	21657838	21635343	-	8	1298	34364	119736	ENSG00000111716.12	ENST00000350669.5	LDHB	LDHB-201	Known	Known	None	0.05000000074505806	None	None	None	None
m54284U_191111_172039/27853572/ccs	PB_GM12878_R2	hg38_SIRV	chr6	36594365	36602748	+	6	1373	18810	67048	ENSG00000112081.16	ENST00000373715.10	SRSF3	SRSF3-202	Known	Known	None	0.20000000298023224	None	None	None	None
m54284U_191111_172039/93455732/ccs	PB_GM12878_R2	hg38_SIRV	chr12	21657839	21635343	-	8	1299	34364	119736	ENSG00000111716.12	ENST00000350669.5	LDHB	LDHB-201	Known	Known	None	0.05000000074505806	None	None	None	None
634ba088-0995-4c94-8362-4260aab2c82f	ONT_GM12878_R2	hg38_SIRV	chr9	133350274	133351418	+	4	394	28038	607376	ENSG00000148303.16	ENCODEHT000607376	RPL7A	ENCODEHT000607376	Known	ISM	Suffix	0.30000001192092896	None	None	None	None
m54284U_191111_172039/93455740/ccs	PB_GM12878_R2	hg38_SIRV	chr12	21657838	21635343	-	8	1298	34364	119736	ENSG00000111716.12	ENST00000350669.5	LDHB	LDHB-201	Known	Known	None	0.05000000074505806	None	None	None	None
m54284U_191111_172039/27985412/ccs	PB_GM12878_R2	hg38_SIRV	chr6	36594365	36603424	+	6	2049	18810	67048	ENSG00000112081.16	ENST00000373715.10	SRSF3	SRSF3-202	Known	Known	None	0.20000000298023224	None	None	None	None
m54284U_191111_172039/105055758/ccs	PB_GM12878_R2	hg38_SIRV	chr2	231464392	231460549	-	5	973	9066	607368	ENSG00000115053.15	ENCODEHT000607368	NCL	ENCODEHT000607368	Known	ISM	Prefix	0.6000000238418579	None	None	None	None
m54284U_191111_172039/114493587/ccs	PB_GM12878_R2	hg38_SIRV	chr1	160647020	160635763	-	2	1918	3574	12947	ENSG00000117090.14	ENST00000494463.1	SLAMF1	SLAMF1-203	Known	Known	None	0.800000011920929	None	None	None	None
m54284U_191111_172039/93585986/ccs	PB_GM12878_R2	hg38_SIRV	chr12	21657842	21635343	-	8	1302	34364	119736	ENSG00000111716.12	ENST00000350669.5	LDHB	LDHB-201	Known	Known	None	0.05000000074505806	None	None	None	None
m54284U_191111_172039/28442837/ccs	PB_GM12878_R2	hg38_SIRV	chr6	36594365	36602743	+	6	1368	18810	67048	ENSG00000112081.16	ENST00000373715.10	SRSF3	SRSF3-202	Known	Known	None	0.30000001192092896	None	None	None	None
b12b5f0e-8681-43db-8051-b1f6b3d128e5	ONT_GM12878_R2	hg38_SIRV	chr9	133350274	133351427	+	4	410	28038	607376	ENSG00000148303.16	ENCODEHT000607376	RPL7A	ENCODEHT000607376	Known	ISM	Suffix	0.10000000149011612	None	None	None	None
m54284U_191111_172039/93719103/ccs	PB_GM12878_R2	hg38_SIRV	chr12	21657835	21635343	-	8	1295	34364	119736	ENSG00000111716.12	ENST00000350669.5	LDHB	LDHB-201	Known	Known	None	0.05000000074505806	None	None	None	None
m54284U_191111_172039/28772125/ccs	PB_GM12878_R2	hg38_SIRV	chr6	36594365	36602786	+	6	1411	18810	67048	ENSG00000112081.16	ENST00000373715.10	SRSF3	SRSF3-202	Known	Known	None	0.15000000596046448	None	None	None	None
m54284U_191111_172039/93849065/ccs	PB_GM12878_R2	hg38_SIRV	chr12	21657838	21635343	-	8	1298	34364	119736	ENSG00000111716.12	ENST00000350669.5	LDHB	LDHB-201	Known	Known	None	0.05000000074505806	None	None	None	None
m54284U_191111_172039/107545759/ccs	PB_GM12878_R2	hg38_SIRV	chr2	231464379	231460549	-	5	960	9066	607368	ENSG00000115053.15	ENCODEHT000607368	NCL	ENCODEHT000607368	Known	ISM	Prefix	0.6000000238418579	None	None	None	None
m54284U_191111_172039/10291170/ccs	PB_GM12878_R2	hg38_SIRV	chr1	160647023	160635764	-	2	1920	3574	12947	ENSG00000117090.14	ENST00000494463.1	SLAMF1	SLAMF1-203	Known	Known	None	0.800000011920929	None	None	None	None
e4f3f3a8-2299-43ff-ab2d-73c4a1e5c2d7	ONT_GM12878_R2	hg38_SIRV	chr9	133350278	133351373	+	4	370	28038	607383	ENSG00000148303.16	ENCODEHT000607383	RPL7A	ENCODEHT000607383	Known	ISM	Suffix	0.30000001192092896	None	None	None	None
m54284U_191111_172039/93849669/ccs	PB_GM12878_R2	hg38_SIRV	chr12	21657838	21635343	-	8	1298	34364	119736	ENSG00000111716.12	ENST00000350669.5	LDHB	LDHB-201	Known	Known	None	0.05000000074505806	None	None	None	None
m54284U_191111_172039/29099191/ccs	PB_GM12878_R2	hg38_SIRV	chr6	36594365	36602777	+	6	1402	18810	67048	ENSG00000112081.16	ENST00000373715.10	SRSF3	SRSF3-202	Known	Known	None	0.25	None	None	None	None
m54284U_191111_172039/93914100/ccs	PB_GM12878_R2	hg38_SIRV	chr12	21657838	21635343	-	8	1298	34364	119736	ENSG00000111716.12	ENST00000350669.5	LDHB	LDHB-201	Known	Known	None	0.05000000074505806	None	None	None	None
m54284U_191111_172039/29099387/ccs	PB_GM12878_R2	hg38_SIRV	chr6	36594365	36603424	+	6	2049	18810	67048	ENSG00000112081.16	ENST00000373715.10	SRSF3	SRSF3-202	Known	Known	None	0.20000000298023224	None	None	None	None
b01664d7-ffab-4197-8230-188463f9869d	ONT_GM12878_R2	hg38_SIRV	chr9	133350276	133351423	+	4	404	28038	607376	ENSG00000148303.16	ENCODEHT000607376	RPL7A	ENCODEHT000607376	Known	ISM	Suffix	0.20000000298023224	None	None	None	None
m54284U_191111_172039/93980581/ccs	PB_GM12878_R2	hg38_SIRV	chr12	21657842	21635343	-	8	1302	34364	119736	ENSG00000111716.12	ENST00000350669.5	LDHB	LDHB-201	Known	Known	None	0.05000000074505806	None	None	None	None
m54284U_191111_172039/29559338/ccs	PB_GM12878_R2	hg38_SIRV	chr6	36594365	36602782	+	6	1407	18810	67048	ENSG00000112081.16	ENST00000373715.10	SRSF3	SRSF3-202	Known	Known	None	0.25	None	None	None	None
m54284U_191111_172039/108921841/ccs	PB_GM12878_R2	hg38_SIRV	chr2	231464410	231460549	-	5	991	9066	607368	ENSG00000115053.15	ENCODEHT000607368	NCL	ENCODEHT000607368	Known	ISM	Prefix	0.6000000238418579	None	None	None	None
m54284U_191111_172039/94111664/ccs	PB_GM12878_R2	hg38_SIRV	chr12	21657842	21635343	-	8	1302	34364	119736	ENSG00000111716.12	ENST00000350669.5	LDHB	LDHB-201	Known	Known	None	0.05000000074505806	None	None	None	None
m54284U_191111_172039/26937636/ccs	PB_GM12878_R2	hg38_SIRV	chr1	160647025	160635764	-	2	1922	3574	12947	ENSG00000117090.14	ENST00000494463.1	SLAMF1	SLAMF1-203	Known	Known	None	0.800000011920929	None	None	None	None
m54284U_191111_172039/30017131/ccs	PB_GM12878_R2	hg38_SIRV	chr6	36594365	36602788	+	6	1413	18810	67048	ENSG00000112081.16	ENST00000373715.10	SRSF3	SRSF3-202	Known	Known	None	0.20000000298023224	None	None	None	None
37cc55f1-4188-4ee8-bd69-a13f700f2f98	ONT_GM12878_R1	hg38_SIRV	chr9	133350278	133351397	+	4	369	28038	607376	ENSG00000148303.16	ENCODEHT000607376	RPL7A	ENCODEHT000607376	Known	ISM	Suffix	0.6000000238418579	None	None	None	None
m54284U_191111_172039/94112137/ccs	PB_GM12878_R2	hg38_SIRV	chr12	21657842	21635343	-	8	1302	34364	119736	ENSG00000111716.12	ENST00000350669.5	LDHB	LDHB-201	Known	Known	None	0.05000000074505806	None	None	None	None
m54284U_191111_172039/94242513/ccs	PB_GM12878_R2	hg38_SIRV	chr12	21657838	21635343	-	8	1298	34364	119736	ENSG00000111716.12	ENST00000350669.5	LDHB	LDHB-201	Known	Known	None	0.05000000074505806	None	None	None	None
m54284U_191111_172039/30082381/ccs	PB_GM12878_R2	hg38_SIRV	chr6	36594365	36603428	+	6	2053	18810	67048	ENSG00000112081.16	ENST00000373715.10	SRSF3	SRSF3-202	Known	Known	None	0.10000000149011612	None	None	None	None
31131cfe-df14-46bb-a856-12c4a56c582d	ONT_GM12878_R2	hg38_SIRV	chr9	133350278	133351359	+	4	338	28038	607376	ENSG00000148303.16	ENCODEHT000607376	RPL7A	ENCODEHT000607376	Known	ISM	Suffix	0.3499999940395355	None	None	None	None
m54284U_191111_172039/119997438/ccs	PB_GM12878_R2	hg38_SIRV	chr2	231464379	231460549	-	5	960	9066	607368	ENSG00000115053.15	ENCODEHT000607368	NCL	ENCODEHT000607368	Known	ISM	Prefix	0.6000000238418579	None	None	None	None
m54284U_191111_172039/94439052/ccs	PB_GM12878_R2	hg38_SIRV	chr12	21657838	21635343	-	8	1298	34364	119736	ENSG00000111716.12	ENST00000350669.5	LDHB	LDHB-201	Known	Known	None	0.05000000074505806	None	None	None	None
m54284U_191111_172039/30409991/ccs	PB_GM12878_R2	hg38_SIRV	chr6	36594365	36602290	+	6	915	18810	67048	ENSG00000112081.16	ENST00000373715.10	SRSF3	SRSF3-202	Known	Known	None	0.15000000596046448	None	None	None	None
m54284U_191111_172039/86049031/ccs	PB_GM12878_R2	hg38_SIRV	chr1	160647023	160635764	-	2	1920	3574	12947	ENSG00000117090.14	ENST00000494463.1	SLAMF1	SLAMF1-203	Known	Known	None	0.800000011920929	None	None	None	None
m54284U_191111_172039/94439117/ccs	PB_GM12878_R2	hg38_SIRV	chr12	21657838	21635343	-	8	1298	34364	119736	ENSG00000111716.12	ENST00000350669.5	LDHB	LDHB-201	Known	Known	None	0.05000000074505806	None	None	None	None
m54284U_191111_172039/30802198/ccs	PB_GM12878_R2	hg38_SIRV	chr6	36594365	36602777	+	6	1402	18810	67048	ENSG00000112081.16	ENST00000373715.10	SRSF3	SRSF3-202	Known	Known	None	0.25	None	None	None	None
51f04e0a-a40c-4b23-b10d-3337c967a38c	ONT_GM12878_R1	hg38_SIRV	chr9	133350279	133351358	+	4	336	28038	607376	ENSG00000148303.16	ENCODEHT000607376	RPL7A	ENCODEHT000607376	Known	ISM	Suffix	0.3499999940395355	None	None	None	None
m54284U_191111_172039/94634934/ccs	PB_GM12878_R2	hg38_SIRV	chr12	21657835	21635343	-	8	1295	34364	119736	ENSG00000111716.12	ENST00000350669.5	LDHB	LDHB-201	Known	Known	None	0.05000000074505806	None	None	None	None
m54284U_191111_172039/30934523/ccs	PB_GM12878_R2	hg38_SIRV	chr6	36594365	36602921	+	6	1546	18810	67048	ENSG00000112081.16	ENST00000373715.10	SRSF3	SRSF3-202	Known	Known	None	0.30000001192092896	None	None	None	None
m54284U_191111_172039/94635363/ccs	PB_GM12878_R2	hg38_SIRV	chr12	21657842	21635343	-	8	1302	34364	119736	ENSG00000111716.12	ENST00000350669.5	LDHB	LDHB-201	Known	Known	None	0.05000000074505806	None	None	None	None
m54284U_191110_105540/39782454/ccs	PB_GM12878_R1	hg38_SIRV	chr2	231464382	231460550	-	5	962	9066	607368	ENSG00000115053.15	ENCODEHT000607368	NCL	ENCODEHT000607368	Known	ISM	Prefix	0.6000000238418579	None	None	None	None
ac7e9103-1ebc-4f31-9cd4-c8b07bd075cd	ONT_GM12878_R1	hg38_SIRV	chr9	133350279	133351413	+	4	391	28038	607376	ENSG00000148303.16	ENCODEHT000607376	RPL7A	ENCODEHT000607376	Known	ISM	Suffix	0.44999998807907104	None	None	None	None
m54284U_191111_172039/30935816/ccs	PB_GM12878_R2	hg38_SIRV	chr6	36594365	36602287	+	6	912	18810	67048	ENSG00000112081.16	ENST00000373715.10	SRSF3	SRSF3-202	Known	Known	None	0.15000000596046448	None	None	None	None
m54284U_191111_172039/94831589/ccs	PB_GM12878_R2	hg38_SIRV	chr12	21657842	21635343	-	8	1302	34364	119736	ENSG00000111716.12	ENST00000350669.5	LDHB	LDHB-201	Known	Known	None	0.05000000074505806	None	None	None	None
m54284U_191111_172039/139856713/ccs	PB_GM12878_R2	hg38_SIRV	chr1	160647023	160635764	-	2	1920	3574	12947	ENSG00000117090.14	ENST00000494463.1	SLAMF1	SLAMF1-203	Known	Known	None	0.800000011920929	None	None	None	None
m54284U_191111_172039/94831955/ccs	PB_GM12878_R2	hg38_SIRV	chr12	21657838	21635343	-	8	1298	34364	119736	ENSG00000111716.12	ENST00000350669.5	LDHB	LDHB-201	Known	Known	None	0.05000000074505806	None	None	None	None
m54284U_191111_172039/31262230/ccs	PB_GM12878_R2	hg38_SIRV	chr6	36594365	36603430	+	6	2055	18810	67048	ENSG00000112081.16	ENST00000373715.10	SRSF3	SRSF3-202	Known	Known	None	0.05000000074505806	None	None	None	None
8c59e737-2dad-4a96-9c59-8604ed385f04	ONT_GM12878_R1	hg38_SIRV	chr9	133350279	133351393	+	4	371	28038	607376	ENSG00000148303.16	ENCODEHT000607376	RPL7A	ENCODEHT000607376	Known	ISM	Suffix	0.44999998807907104	None	None	None	None
m54284U_191111_172039/94964071/ccs	PB_GM12878_R2	hg38_SIRV	chr12	21657842	21635343	-	8	1302	34364	119736	ENSG00000111716.12	ENST00000350669.5	LDHB	LDHB-201	Known	Known	None	0.05000000074505806	None	None	None	None
m54284U_191111_172039/31655796/ccs	PB_GM12878_R2	hg38_SIRV	chr6	36594365	36602290	+	6	915	18810	67048	ENSG00000112081.16	ENST00000373715.10	SRSF3	SRSF3-202	Known	Known	None	0.15000000596046448	None	None	None	None
m54284U_191111_172039/5769975/ccs	PB_GM12878_R2	hg38_SIRV	chr2	231464379	231460550	-	5	959	9066	607368	ENSG00000115053.15	ENCODEHT000607368	NCL	ENCODEHT000607368	Known	ISM	Prefix	0.6000000238418579	None	None	None	None
m54284U_191111_172039/95027683/ccs	PB_GM12878_R2	hg38_SIRV	chr12	21657838	21635343	-	8	1298	34364	119736	ENSG00000111716.12	ENST00000350669.5	LDHB	LDHB-201	Known	Known	None	0.05000000074505806	None	None	None	None
2834d155-2f79-4645-a2c3-5d07cd96662d	ONT_GM12878_R1	hg38_SIRV	chr9	133350281	133351417	+	4	411	28038	607383	ENSG00000148303.16	ENCODEHT000607383	RPL7A	ENCODEHT000607383	Known	ISM	Suffix	0.10000000149011612	None	None	None	None
m54284U_191111_172039/106692919/ccs	PB_GM12878_R2	hg38_SIRV	chr1	160647023	160635765	-	2	1919	3574	12947	ENSG00000117090.14	ENST00000494463.1	SLAMF1	SLAMF1-203	Known	Known	None	0.75	None	None	None	None
m54284U_191111_172039/31916502/ccs	PB_GM12878_R2	hg38_SIRV	chr6	36594365	36602772	+	6	1397	18810	67048	ENSG00000112081.16	ENST00000373715.10	SRSF3	SRSF3-202	Known	Known	None	0.30000001192092896	None	None	None	None
m54284U_191111_172039/95029687/ccs	PB_GM12878_R2	hg38_SIRV	chr12	21657833	21635343	-	8	1293	34364	119736	ENSG00000111716.12	ENST00000350669.5	LDHB	LDHB-201	Known	Known	None	0.05000000074505806	None	None	None	None
m54284U_191111_172039/31984328/ccs	PB_GM12878_R2	hg38_SIRV	chr6	36594365	36602782	+	6	1407	18810	67048	ENSG00000112081.16	ENST00000373715.10	SRSF3	SRSF3-202	Known	Known	None	0.25	None	None	None	None
m54284U_191111_172039/95093395/ccs	PB_GM12878_R2	hg38_SIRV	chr12	21657806	21635343	-	8	1266	34364	119736	ENSG00000111716.12	ENST00000350669.5	LDHB	LDHB-201	Known	Known	None	0.05000000074505806	None	None	None	None
ee750bef-dcca-409f-b16d-be1f9c70c392	ONT_GM12878_R1	hg38_SIRV	chr9	133350279	133351428	+	4	406	28038	607376	ENSG00000148303.16	ENCODEHT000607376	RPL7A	ENCODEHT000607376	Known	ISM	Suffix	0.10000000149011612	None	None	None	None
m54284U_191111_172039/46074694/ccs	PB_GM12878_R2	hg38_SIRV	chr2	231464358	231460550	-	5	931	9066	607368	ENSG00000115053.15	ENCODEHT000607368	NCL	ENCODEHT000607368	Known	ISM	Prefix	0.6000000238418579	None	None	None	None
m54284U_191111_172039/32047727/ccs	PB_GM12878_R2	hg38_SIRV	chr6	36594365	36602788	+	6	1413	18810	67048	ENSG00000112081.16	ENST00000373715.10	SRSF3	SRSF3-202	Known	Known	None	0.20000000298023224	None	None	None	None
m54284U_191111_172039/95225061/ccs	PB_GM12878_R2	hg38_SIRV	chr12	21657832	21635343	-	8	1292	34364	119736	ENSG00000111716.12	ENST00000350669.5	LDHB	LDHB-201	Known	Known	None	0.05000000074505806	None	None	None	None
m54284U_191110_105540/37358283/ccs	PB_GM12878_R1	hg38_SIRV	chr1	160647023	160635767	-	2	1917	3574	12947	ENSG00000117090.14	ENST00000494463.1	SLAMF1	SLAMF1-203	Known	Known	None	0.6499999761581421	None	None	None	None
m54284U_191111_172039/95225161/ccs	PB_GM12878_R2	hg38_SIRV	chr12	21657838	21635343	-	8	1298	34364	119736	ENSG00000111716.12	ENST00000350669.5	LDHB	LDHB-201	Known	Known	None	0.05000000074505806	None	None	None	None
73d8d2c1-3ad4-4927-a253-035e9d8c7e6d	ONT_GM12878_R2	hg38_SIRV	chr9	133350279	133351427	+	4	405	28038	607376	ENSG00000148303.16	ENCODEHT000607376	RPL7A	ENCODEHT000607376	Known	ISM	Suffix	0.10000000149011612	None	None	None	None
m54284U_191111_172039/32178578/ccs	PB_GM12878_R2	hg38_SIRV	chr6	36594365	36602782	+	6	1407	18810	67048	ENSG00000112081.16	ENST00000373715.10	SRSF3	SRSF3-202	Known	Known	None	0.25	None	None	None	None
m54284U_191111_172039/95292217/ccs	PB_GM12878_R2	hg38_SIRV	chr12	21657808	21635343	-	8	1268	34364	119736	ENSG00000111716.12	ENST00000350669.5	LDHB	LDHB-201	Known	Known	None	0.05000000074505806	None	None	None	None
m54284U_191111_172039/32180824/ccs	PB_GM12878_R2	hg38_SIRV	chr6	36594365	36602782	+	6	1407	18810	67048	ENSG00000112081.16	ENST00000373715.10	SRSF3	SRSF3-202	Known	Known	None	0.25	None	None	None	None
m54284U_191111_172039/60228048/ccs	PB_GM12878_R2	hg38_SIRV	chr2	231464379	231460550	-	5	959	9066	607368	ENSG00000115053.15	ENCODEHT000607368	NCL	ENCODEHT000607368	Known	ISM	Prefix	0.6000000238418579	None	None	None	None
8c0532ff-b7e5-469c-9ef0-92bab1afa896	ONT_GM12878_R2	hg38_SIRV	chr9	133350279	133351358	+	4	336	28038	607376	ENSG00000148303.16	ENCODEHT000607376	RPL7A	ENCODEHT000607376	Known	ISM	Suffix	0.3499999940395355	None	None	None	None
m54284U_191111_172039/95357075/ccs	PB_GM12878_R2	hg38_SIRV	chr12	21657835	21635343	-	8	1295	34364	119736	ENSG00000111716.12	ENST00000350669.5	LDHB	LDHB-201	Known	Known	None	0.05000000074505806	None	None	None	None
m54284U_191111_172039/32246255/ccs	PB_GM12878_R2	hg38_SIRV	chr6	36594365	36602765	+	6	1390	18810	67048	ENSG00000112081.16	ENST00000373715.10	SRSF3	SRSF3-202	Known	Known	None	0.30000001192092896	None	None	None	None
m54284U_191111_172039/95617421/ccs	PB_GM12878_R2	hg38_SIRV	chr12	21657807	21635343	-	8	1267	34364	119736	ENSG00000111716.12	ENST00000350669.5	LDHB	LDHB-201	Known	Known	None	0.05000000074505806	None	None	None	None
m54284U_191111_172039/153552500/ccs	PB_GM12878_R2	hg38_SIRV	chr1	160647021	160635771	-	2	1911	3574	12947	ENSG00000117090.14	ENST00000494463.1	SLAMF1	SLAMF1-203	Known	Known	None	0.5	None	None	None	None
m54284U_191111_172039/32705293/ccs	PB_GM12878_R2	hg38_SIRV	chr6	36594365	36602292	+	6	917	18810	67048	ENSG00000112081.16	ENST00000373715.10	SRSF3	SRSF3-202	Known	Known	None	0.15000000596046448	None	None	None	None
38b21dbd-4ca2-47c1-9d6a-4d7ec32a605c	ONT_GM12878_R2	hg38_SIRV	chr9	133350279	133351428	+	4	406	28038	607376	ENSG00000148303.16	ENCODEHT000607376	RPL7A	ENCODEHT000607376	Known	ISM	Suffix	0.10000000149011612	None	None	None	None
m54284U_191111_172039/96208032/ccs	PB_GM12878_R2	hg38_SIRV	chr12	21657842	21635343	-	8	1302	34364	119736	ENSG00000111716.12	ENST00000350669.5	LDHB	LDHB-201	Known	Known	None	0.05000000074505806	None	None	None	None
m54284U_191111_172039/32835455/ccs	PB_GM12878_R2	hg38_SIRV	chr6	36594365	36602782	+	6	1407	18810	67048	ENSG00000112081.16	ENST00000373715.10	SRSF3	SRSF3-202	Known	Known	None	0.25	None	None	None	None
m54284U_191111_172039/96275094/ccs	PB_GM12878_R2	hg38_SIRV	chr12	21657842	21635343	-	8	1302	34364	119736	ENSG00000111716.12	ENST00000350669.5	LDHB	LDHB-201	Known	Known	None	0.05000000074505806	None	None	None	None
m54284U_191111_172039/76220878/ccs	PB_GM12878_R2	hg38_SIRV	chr2	231464379	231460550	-	5	959	9066	607368	ENSG00000115053.15	ENCODEHT000607368	NCL	ENCODEHT000607368	Known	ISM	Prefix	0.6000000238418579	None	None	None	None
bf01a346-c995-46b8-bc90-235ef77e8a78	ONT_GM12878_R2	hg38_SIRV	chr9	133350281	133351346	+	4	340	28038	607383	ENSG00000148303.16	ENCODEHT000607383	RPL7A	ENCODEHT000607383	Known	ISM	Suffix	0.3499999940395355	None	None	None	None
m54284U_191111_172039/32899971/ccs	PB_GM12878_R2	hg38_SIRV	chr6	36594365	36602289	+	6	914	18810	67048	ENSG00000112081.16	ENST00000373715.10	SRSF3	SRSF3-202	Known	Known	None	0.15000000596046448	None	None	None	None
m54284U_191111_172039/96339686/ccs	PB_GM12878_R2	hg38_SIRV	chr12	21657842	21635343	-	8	1302	34364	119736	ENSG00000111716.12	ENST00000350669.5	LDHB	LDHB-201	Known	Known	None	0.05000000074505806	None	None	None	None
m54284U_191111_172039/127272401/ccs	PB_GM12878_R2	hg38_SIRV	chr1	160647023	160635774	-	2	1910	3574	12947	ENSG00000117090.14	ENST00000494463.1	SLAMF1	SLAMF1-203	Known	Known	None	0.4000000059604645	None	None	None	None
m54284U_191111_172039/96469696/ccs	PB_GM12878_R2	hg38_SIRV	chr12	21657799	21635343	-	8	1259	34364	119736	ENSG00000111716.12	ENST00000350669.5	LDHB	LDHB-201	Known	Known	None	0.05000000074505806	None	None	None	None
m54284U_191111_172039/33097645/ccs	PB_GM12878_R2	hg38_SIRV	chr6	36594365	36602780	+	6	1405	18810	67048	ENSG00000112081.16	ENST00000373715.10	SRSF3	SRSF3-202	Known	Known	None	0.25	None	None	None	None
c8c27363-a390-40e1-a31a-daa27d95bbfa	ONT_GM12878_R2	hg38_SIRV	chr9	133350279	133351428	+	4	406	28038	607376	ENSG00000148303.16	ENCODEHT000607376	RPL7A	ENCODEHT000607376	Known	ISM	Suffix	0.10000000149011612	None	None	None	None
m54284U_191111_172039/96731565/ccs	PB_GM12878_R2	hg38_SIRV	chr12	21657842	21635343	-	8	1302	34364	119736	ENSG00000111716.12	ENST00000350669.5	LDHB	LDHB-201	Known	Known	None	0.05000000074505806	None	None	None	None
m54284U_191111_172039/33358353/ccs	PB_GM12878_R2	hg38_SIRV	chr6	36594365	36602782	+	6	1407	18810	67048	ENSG00000112081.16	ENST00000373715.10	SRSF3	SRSF3-202	Known	Known	None	0.25	None	None	None	None
m54284U_191111_172039/86967523/ccs	PB_GM12878_R2	hg38_SIRV	chr2	231464391	231460550	-	5	971	9066	607368	ENSG00000115053.15	ENCODEHT000607368	NCL	ENCODEHT000607368	Known	ISM	Prefix	0.6000000238418579	None	None	None	None
m54284U_191111_172039/96731991/ccs	PB_GM12878_R2	hg38_SIRV	chr12	21657841	21635343	-	8	1301	34364	119736	ENSG00000111716.12	ENST00000350669.5	LDHB	LDHB-201	Known	Known	None	0.05000000074505806	None	None	None	None
m54284U_191111_172039/33360128/ccs	PB_GM12878_R2	hg38_SIRV	chr6	36594365	36602776	+	6	1401	18810	67048	ENSG00000112081.16	ENST00000373715.10	SRSF3	SRSF3-202	Known	Known	None	0.25	None	None	None	None
99badc00-9d93-47cb-ab5e-f09ab8d36c06	ONT_GM12878_R2	hg38_SIRV	chr9	133350273	133351370	+	3	634	28038	607384	ENSG00000148303.16	ENCODEHT000607384	RPL7A	ENCODEHT000607384	Known	ISM	Suffix	0.20000000298023224	None	None	None	None
m54284U_191111_172039/55773736/ccs	PB_GM12878_R2	hg38_SIRV	chr1	160647023	160635778	-	2	1906	3574	12947	ENSG00000117090.14	ENST00000494463.1	SLAMF1	SLAMF1-203	Known	Known	None	0.4000000059604645	None	None	None	None
m54284U_191111_172039/96798831/ccs	PB_GM12878_R2	hg38_SIRV	chr12	21657838	21635343	-	8	1298	34364	119736	ENSG00000111716.12	ENST00000350669.5	LDHB	LDHB-201	Known	Known	None	0.05000000074505806	None	None	None	None
m54284U_191111_172039/33425016/ccs	PB_GM12878_R2	hg38_SIRV	chr6	36594365	36602292	+	6	917	18810	67048	ENSG00000112081.16	ENST00000373715.10	SRSF3	SRSF3-202	Known	Known	None	0.15000000596046448	None	None	None	None
m54284U_191111_172039/96929840/ccs	PB_GM12878_R2	hg38_SIRV	chr12	21657842	21635343	-	8	1302	34364	119736	ENSG00000111716.12	ENST00000350669.5	LDHB	LDHB-201	Known	Known	None	0.05000000074505806	None	None	None	None
m54284U_191111_172039/109118790/ccs	PB_GM12878_R2	hg38_SIRV	chr2	231464383	231460550	-	5	963	9066	607368	ENSG00000115053.15	ENCODEHT000607368	NCL	ENCODEHT000607368	Known	ISM	Prefix	0.6000000238418579	None	None	None	None
m54284U_191111_172039/33489723/ccs	PB_GM12878_R2	hg38_SIRV	chr6	36594365	36602770	+	6	1395	18810	67048	ENSG00000112081.16	ENST00000373715.10	SRSF3	SRSF3-202	Known	Known	None	0.3499999940395355	None	None	None	None
cad6302b-c75a-4e0c-8e56-9bc06fa2e644	ONT_GM12878_R2	hg38_SIRV	chr9	133350279	133351413	+	4	383	28038	607376	ENSG00000148303.16	ENCODEHT000607376	RPL7A	ENCODEHT000607376	Known	ISM	Suffix	0.44999998807907104	None	None	None	None
m54284U_191111_172039/97191295/ccs	PB_GM12878_R2	hg38_SIRV	chr12	21657814	21635343	-	8	1274	34364	119736	ENSG00000111716.12	ENST00000350669.5	LDHB	LDHB-201	Known	Known	None	0.05000000074505806	None	None	None	None
m54284U_191111_172039/97321748/ccs	PB_GM12878_R2	hg38_SIRV	chr12	21657835	21635343	-	8	1295	34364	119736	ENSG00000111716.12	ENST00000350669.5	LDHB	LDHB-201	Known	Known	None	0.05000000074505806	None	None	None	None
m54284U_191111_172039/33751873/ccs	PB_GM12878_R2	hg38_SIRV	chr6	36594365	36602288	+	6	913	18810	67048	ENSG00000112081.16	ENST00000373715.10	SRSF3	SRSF3-202	Known	Known	None	0.15000000596046448	None	None	None	None
m54284U_191111_172039/52757898/ccs	PB_GM12878_R2	hg38_SIRV	chr1	160647023	160635788	-	2	1896	3574	12947	ENSG00000117090.14	ENST00000494463.1	SLAMF1	SLAMF1-203	Known	Known	None	0.25	None	None	None	None
m54284U_191111_172039/97454446/ccs	PB_GM12878_R2	hg38_SIRV	chr12	21657842	21635343	-	8	1302	34364	119736	ENSG00000111716.12	ENST00000350669.5	LDHB	LDHB-201	Known	Known	None	0.05000000074505806	None	None	None	None
5a349795-2247-4799-8260-bd63d364a0ca	ONT_GM12878_R2	hg38_SIRV	chr9	133350280	133351358	+	4	335	28038	607376	ENSG00000148303.16	ENCODEHT000607376	RPL7A	ENCODEHT000607376	Known	ISM	Suffix	0.3499999940395355	None	None	None	None
m54284U_191111_172039/33816964/ccs	PB_GM12878_R2	hg38_SIRV	chr6	36594365	36602775	+	6	1400	18810	67048	ENSG00000112081.16	ENST00000373715.10	SRSF3	SRSF3-202	Known	Known	None	0.25	None	None	None	None
m54284U_191111_172039/115998876/ccs	PB_GM12878_R2	hg38_SIRV	chr2	231464383	231460550	-	5	963	9066	607368	ENSG00000115053.15	ENCODEHT000607368	NCL	ENCODEHT000607368	Known	ISM	Prefix	0.6000000238418579	None	None	None	None
m54284U_191111_172039/97518866/ccs	PB_GM12878_R2	hg38_SIRV	chr12	21657842	21635343	-	8	1302	34364	119736	ENSG00000111716.12	ENST00000350669.5	LDHB	LDHB-201	Known	Known	None	0.05000000074505806	None	None	None	None
m54284U_191111_172039/33882183/ccs	PB_GM12878_R2	hg38_SIRV	chr6	36594365	36602780	+	6	1405	18810	67048	ENSG00000112081.16	ENST00000373715.10	SRSF3	SRSF3-202	Known	Known	None	0.25	None	None	None	None
m54284U_191111_172039/97519934/ccs	PB_GM12878_R2	hg38_SIRV	chr12	21657838	21635343	-	8	1298	34364	119736	ENSG00000111716.12	ENST00000350669.5	LDHB	LDHB-201	Known	Known	None	0.05000000074505806	None	None	None	None
9233edcc-cf19-4015-b5ec-0723e7401570	ONT_GM12878_R2	hg38_SIRV	chr9	133350280	133351428	+	4	394	28038	607376	ENSG00000148303.16	ENCODEHT000607376	RPL7A	ENCODEHT000607376	Known	ISM	Suffix	0.10000000149011612	None	None	None	None
m54284U_191110_105540/167118213/ccs	PB_GM12878_R1	hg38_SIRV	chr1	160647023	160635795	-	2	1889	3574	12947	ENSG00000117090.14	ENST00000494463.1	SLAMF1	SLAMF1-203	Known	Known	None	0.20000000298023224	None	None	None	None
m54284U_191111_172039/33948502/ccs	PB_GM12878_R2	hg38_SIRV	chr6	36594365	36602782	+	6	1407	18810	67048	ENSG00000112081.16	ENST00000373715.10	SRSF3	SRSF3-202	Known	Known	None	0.25	None	None	None	None
m54284U_191111_172039/97716242/ccs	PB_GM12878_R2	hg38_SIRV	chr12	21657842	21635343	-	8	1302	34364	119736	ENSG00000111716.12	ENST00000350669.5	LDHB	LDHB-201	Known	Known	None	0.05000000074505806	None	None	None	None
m54284U_191111_172039/33948510/ccs	PB_GM12878_R2	hg38_SIRV	chr6	36594365	36602782	+	6	1407	18810	67048	ENSG00000112081.16	ENST00000373715.10	SRSF3	SRSF3-202	Known	Known	None	0.25	None	None	None	None
m54284U_191111_172039/175901297/ccs	PB_GM12878_R2	hg38_SIRV	chr2	231464379	231460550	-	5	959	9066	607368	ENSG00000115053.15	ENCODEHT000607368	NCL	ENCODEHT000607368	Known	ISM	Prefix	0.6000000238418579	None	None	None	None
m54284U_191111_172039/97846110/ccs	PB_GM12878_R2	hg38_SIRV	chr12	21657839	21635343	-	8	1299	34364	119736	ENSG00000111716.12	ENST00000350669.5	LDHB	LDHB-201	Known	Known	None	0.05000000074505806	None	None	None	None
d1c11397-06fc-425b-8608-89e269275841	ONT_GM12878_R2	hg38_SIRV	chr9	133350280	133351419	+	4	396	28038	607376	ENSG00000148303.16	ENCODEHT000607376	RPL7A	ENCODEHT000607376	Known	ISM	Suffix	0.30000001192092896	None	None	None	None
m54284U_191111_172039/98109044/ccs	PB_GM12878_R2	hg38_SIRV	chr12	21657808	21635343	-	8	1268	34364	119736	ENSG00000111716.12	ENST00000350669.5	LDHB	LDHB-201	Known	Known	None	0.05000000074505806	None	None	None	None
m54284U_191111_172039/34080750/ccs	PB_GM12878_R2	hg38_SIRV	chr6	36594365	36602782	+	6	1407	18810	67048	ENSG00000112081.16	ENST00000373715.10	SRSF3	SRSF3-202	Known	Known	None	0.25	None	None	None	None
m54284U_191111_172039/137363829/ccs	PB_GM12878_R2	hg38_SIRV	chr1	160647023	160635803	-	2	1881	3574	12947	ENSG00000117090.14	ENST00000494463.1	SLAMF1	SLAMF1-203	Known	Known	None	0.20000000298023224	None	None	None	None
a6b269d4-6ec9-4da8-b00b-cd0e9a7cb7cb	ONT_GM12878_R1	hg38_SIRV	chr9	133350281	133351371	+	4	347	28038	607376	ENSG00000148303.16	ENCODEHT000607376	RPL7A	ENCODEHT000607376	Known	ISM	Suffix	0.30000001192092896	None	None	None	None
m54284U_191111_172039/98304829/ccs	PB_GM12878_R2	hg38_SIRV	chr12	21657838	21635343	-	8	1298	34364	119736	ENSG00000111716.12	ENST00000350669.5	LDHB	LDHB-201	Known	Known	None	0.05000000074505806	None	None	None	None
m54284U_191111_172039/34341006/ccs	PB_GM12878_R2	hg38_SIRV	chr6	36594365	36602780	+	6	1405	18810	67048	ENSG00000112081.16	ENST00000373715.10	SRSF3	SRSF3-202	Known	Known	None	0.25	None	None	None	None
m54284U_191111_172039/98436024/ccs	PB_GM12878_R2	hg38_SIRV	chr12	21657838	21635343	-	8	1298	34364	119736	ENSG00000111716.12	ENST00000350669.5	LDHB	LDHB-201	Known	Known	None	0.05000000074505806	None	None	None	None
m54284U_191110_105540/10947209/ccs	PB_GM12878_R1	hg38_SIRV	chr2	231464356	231460551	-	5	935	9066	607368	ENSG00000115053.15	ENCODEHT000607368	NCL	ENCODEHT000607368	Known	ISM	Prefix	0.550000011920929	None	None	None	None
m54284U_191111_172039/34408056/ccs	PB_GM12878_R2	hg38_SIRV	chr6	36594365	36602287	+	6	912	18810	67048	ENSG00000112081.16	ENST00000373715.10	SRSF3	SRSF3-202	Known	Known	None	0.15000000596046448	None	None	None	None
6d40a57e-2ea1-499b-bf4f-268053d5e616	ONT_GM12878_R1	hg38_SIRV	chr9	133350281	133351413	+	4	389	28038	607376	ENSG00000148303.16	ENCODEHT000607376	RPL7A	ENCODEHT000607376	Known	ISM	Suffix	0.44999998807907104	None	None	None	None
m54284U_191111_172039/98567313/ccs	PB_GM12878_R2	hg38_SIRV	chr12	21657800	21635343	-	8	1260	34364	119736	ENSG00000111716.12	ENST00000350669.5	LDHB	LDHB-201	Known	Known	None	0.05000000074505806	None	None	None	None
m54284U_191111_172039/34538172/ccs	PB_GM12878_R2	hg38_SIRV	chr6	36594365	36602775	+	6	1400	18810	67048	ENSG00000112081.16	ENST00000373715.10	SRSF3	SRSF3-202	Known	Known	None	0.25	None	None	None	None
m54284U_191111_172039/98765212/ccs	PB_GM12878_R2	hg38_SIRV	chr12	21657842	21635343	-	8	1302	34364	119736	ENSG00000111716.12	ENST00000350669.5	LDHB	LDHB-201	Known	Known	None	0.05000000074505806	None	None	None	None
m54284U_191110_105540/168362140/ccs	PB_GM12878_R1	hg38_SIRV	chr1	160647058	160635823	-	2	1896	3574	12947	ENSG00000117090.14	ENST00000494463.1	SLAMF1	SLAMF1-203	Known	Known	None	0.3499999940395355	None	None	None	None
8ee7480a-d615-45db-ac7e-11aada1ced9a	ONT_GM12878_R2	hg38_SIRV	chr9	133350281	133351426	+	4	402	28038	607376	ENSG00000148303.16	ENCODEHT000607376	RPL7A	ENCODEHT000607376	Known	ISM	Suffix	0.10000000149011612	None	None	None	None
m54284U_191111_172039/98830240/ccs	PB_GM12878_R2	hg38_SIRV	chr12	21657808	21635343	-	8	1268	34364	119736	ENSG00000111716.12	ENST00000350669.5	LDHB	LDHB-201	Known	Known	None	0.05000000074505806	None	None	None	None
m54284U_191111_172039/34603440/ccs	PB_GM12878_R2	hg38_SIRV	chr6	36594365	36602778	+	6	1396	18810	67048	ENSG00000112081.16	ENST00000373715.10	SRSF3	SRSF3-202	Known	Known	None	0.25	None	None	None	None
m54284U_191111_172039/25889427/ccs	PB_GM12878_R2	hg38_SIRV	chr2	231464374	231460551	-	5	953	9066	607368	ENSG00000115053.15	ENCODEHT000607368	NCL	ENCODEHT000607368	Known	ISM	Prefix	0.550000011920929	None	None	None	None
m54284U_191111_172039/98830537/ccs	PB_GM12878_R2	hg38_SIRV	chr12	21657842	21635343	-	8	1302	34364	119736	ENSG00000111716.12	ENST00000350669.5	LDHB	LDHB-201	Known	Known	None	0.05000000074505806	None	None	None	None
m54284U_191111_172039/34734382/ccs	PB_GM12878_R2	hg38_SIRV	chr6	36594365	36602765	+	6	1390	18810	67048	ENSG00000112081.16	ENST00000373715.10	SRSF3	SRSF3-202	Known	Known	None	0.30000001192092896	None	None	None	None
3355931e-e8e4-4580-b612-43b1e537c775	ONT_GM12878_R2	hg38_SIRV	chr9	133350281	133351437	+	4	413	28038	607376	ENSG00000148303.16	ENCODEHT000607376	RPL7A	ENCODEHT000607376	Known	ISM	Suffix	0.15000000596046448	None	None	None	None
m54284U_191111_172039/99026144/ccs	PB_GM12878_R2	hg38_SIRV	chr12	21657808	21635343	-	8	1268	34364	119736	ENSG00000111716.12	ENST00000350669.5	LDHB	LDHB-201	Known	Known	None	0.05000000074505806	None	None	None	None
m54284U_191111_172039/34736527/ccs	PB_GM12878_R2	hg38_SIRV	chr6	36594365	36602778	+	6	1403	18810	67048	ENSG00000112081.16	ENST00000373715.10	SRSF3	SRSF3-202	Known	Known	None	0.25	None	None	None	None
m54284U_191111_172039/81790941/ccs	PB_GM12878_R2	hg38_SIRV	chr1	160647025	160635823	-	2	1863	3574	12947	ENSG00000117090.14	ENST00000494463.1	SLAMF1	SLAMF1-203	Known	Known	None	0.3499999940395355	None	None	None	None
m54284U_191111_172039/99092755/ccs	PB_GM12878_R2	hg38_SIRV	chr12	21657842	21635343	-	8	1302	34364	119736	ENSG00000111716.12	ENST00000350669.5	LDHB	LDHB-201	Known	Known	None	0.05000000074505806	None	None	None	None
m54284U_191111_172039/105972695/ccs	PB_GM12878_R2	hg38_SIRV	chr2	231464395	231460551	-	5	974	9066	607368	ENSG00000115053.15	ENCODEHT000607368	NCL	ENCODEHT000607368	Known	ISM	Prefix	0.550000011920929	None	None	None	None
m54284U_191111_172039/34866031/ccs	PB_GM12878_R2	hg38_SIRV	chr6	36594365	36602779	+	6	1404	18810	67048	ENSG00000112081.16	ENST00000373715.10	SRSF3	SRSF3-202	Known	Known	None	0.25	None	None	None	None
281ac0d0-401f-419d-9883-9f4b1ccabc95	ONT_GM12878_R2	hg38_SIRV	chr9	133350281	133351418	+	4	394	28038	607376	ENSG00000148303.16	ENCODEHT000607376	RPL7A	ENCODEHT000607376	Known	ISM	Suffix	0.30000001192092896	None	None	None	None
m54284U_191111_172039/99157120/ccs	PB_GM12878_R2	hg38_SIRV	chr12	21657838	21635343	-	8	1298	34364	119736	ENSG00000111716.12	ENST00000350669.5	LDHB	LDHB-201	Known	Known	None	0.05000000074505806	None	None	None	None
m54284U_191111_172039/35062150/ccs	PB_GM12878_R2	hg38_SIRV	chr6	36594365	36602923	+	6	1548	18810	67048	ENSG00000112081.16	ENST00000373715.10	SRSF3	SRSF3-202	Known	Known	None	0.25	None	None	None	None
m54284U_191111_172039/99157681/ccs	PB_GM12878_R2	hg38_SIRV	chr12	21657819	21635343	-	8	1268	34364	119736	ENSG00000111716.12	ENST00000350669.5	LDHB	LDHB-201	Known	Known	None	0.05000000074505806	None	None	None	None
78f6e4a8-758d-417a-821e-6dca6cfd447e	ONT_GM12878_R2	hg38_SIRV	chr9	133350282	133351432	+	4	407	28038	607376	ENSG00000148303.16	ENCODEHT000607376	RPL7A	ENCODEHT000607376	Known	ISM	Suffix	0.15000000596046448	None	None	None	None
m54284U_191111_172039/99158453/ccs	PB_GM12878_R2	hg38_SIRV	chr12	21657838	21635343	-	8	1298	34364	119736	ENSG00000111716.12	ENST00000350669.5	LDHB	LDHB-201	Known	Known	None	0.05000000074505806	None	None	None	None
m54284U_191110_105540/103287350/ccs	PB_GM12878_R1	hg38_SIRV	chr1	160647013	160635832	-	2	1842	3574	12947	ENSG00000117090.14	ENST00000494463.1	SLAMF1	SLAMF1-203	Known	Known	None	0.25	None	None	None	None
m54284U_191111_172039/35261167/ccs	PB_GM12878_R2	hg38_SIRV	chr6	36594365	36602924	+	6	1549	18810	67048	ENSG00000112081.16	ENST00000373715.10	SRSF3	SRSF3-202	Known	Known	None	0.25	None	None	None	None
m54284U_191111_172039/119474718/ccs	PB_GM12878_R2	hg38_SIRV	chr2	231464392	231460551	-	5	971	9066	607368	ENSG00000115053.15	ENCODEHT000607368	NCL	ENCODEHT000607368	Known	ISM	Prefix	0.550000011920929	None	None	None	None
m54284U_191111_172039/99222658/ccs	PB_GM12878_R2	hg38_SIRV	chr12	21654678	21635345	-	7	1211	34364	606610	ENSG00000111716.12	ENCODEHT000606610	LDHB	ENCODEHT000606610	Known	ISM	Suffix	0.05000000074505806	None	None	None	None
m54284U_191111_172039/35390471/ccs	PB_GM12878_R2	hg38_SIRV	chr6	36594365	36602912	+	6	1537	18810	67048	ENSG00000112081.16	ENST00000373715.10	SRSF3	SRSF3-202	Known	Known	None	0.30000001192092896	None	None	None	None
f695551b-9858-44d7-99e8-cd1b7c8e370f	ONT_GM12878_R2	hg38_SIRV	chr9	133350282	133351390	+	4	365	28038	607376	ENSG00000148303.16	ENCODEHT000607376	RPL7A	ENCODEHT000607376	Known	ISM	Suffix	0.44999998807907104	None	None	None	None
m54284U_191111_172039/99419177/ccs	PB_GM12878_R2	hg38_SIRV	chr12	21657838	21635343	-	8	1298	34364	119736	ENSG00000111716.12	ENST00000350669.5	LDHB	LDHB-201	Known	Known	None	0.05000000074505806	None	None	None	None
m54284U_191111_172039/35390615/ccs	PB_GM12878_R2	hg38_SIRV	chr6	36594370	36601794	+	5	586	18810	607304	ENSG00000112081.16	ENCODEHT000607304	SRSF3	ENCODEHT000607304	Known	ISM	Prefix	0.30000001192092896	None	None	None	None
m54284U_191111_172039/99419895/ccs	PB_GM12878_R2	hg38_SIRV	chr12	21657799	21635343	-	8	1259	34364	119736	ENSG00000111716.12	ENST00000350669.5	LDHB	LDHB-201	Known	Known	None	0.05000000074505806	None	None	None	None
m54284U_191111_172039/82182922/ccs	PB_GM12878_R2	hg38_SIRV	chr1	160647023	160635859	-	2	1825	3574	12947	ENSG00000117090.14	ENST00000494463.1	SLAMF1	SLAMF1-203	Known	Known	None	0.20000000298023224	None	None	None	None
m54284U_191111_172039/35587372/ccs	PB_GM12878_R2	hg38_SIRV	chr6	36594365	36602778	+	6	1403	18810	67048	ENSG00000112081.16	ENST00000373715.10	SRSF3	SRSF3-202	Known	Known	None	0.25	None	None	None	None
ed63ef70-138f-4b1d-aa95-f73d163e80b3	ONT_GM12878_R1	hg38_SIRV	chr9	133350283	133351397	+	4	360	28038	607376	ENSG00000148303.16	ENCODEHT000607376	RPL7A	ENCODEHT000607376	Known	ISM	Suffix	0.6000000238418579	None	None	None	None
m54284U_191111_172039/99813179/ccs	PB_GM12878_R2	hg38_SIRV	chr12	21657842	21635343	-	8	1302	34364	119736	ENSG00000111716.12	ENST00000350669.5	LDHB	LDHB-201	Known	Known	None	0.05000000074505806	None	None	None	None
m54284U_191110_105540/81461666/ccs	PB_GM12878_R1	hg38_SIRV	chr2	231464466	231460549	-	4	1014	9066	607385	ENSG00000115053.15	ENCODEHT000607385	NCL	ENCODEHT000607385	Known	ISM	Prefix	0.5	None	None	None	None
m54284U_191111_172039/35587772/ccs	PB_GM12878_R2	hg38_SIRV	chr6	36594365	36603425	+	6	2050	18810	67048	ENSG00000112081.16	ENST00000373715.10	SRSF3	SRSF3-202	Known	Known	None	0.20000000298023224	None	None	None	None
m54284U_191111_172039/99877429/ccs	PB_GM12878_R2	hg38_SIRV	chr12	21657842	21635343	-	8	1302	34364	119736	ENSG00000111716.12	ENST00000350669.5	LDHB	LDHB-201	Known	Known	None	0.05000000074505806	None	None	None	None
9ea5ff6a-e91a-4d22-b0a3-3163cb085565	ONT_GM12878_R2	hg38_SIRV	chr9	133350285	133351367	+	4	357	28038	607383	ENSG00000148303.16	ENCODEHT000607383	RPL7A	ENCODEHT000607383	Known	ISM	Suffix	0.20000000298023224	None	None	None	None
m54284U_191111_172039/99942406/ccs	PB_GM12878_R2	hg38_SIRV	chr12	21657842	21635343	-	8	1302	34364	119736	ENSG00000111716.12	ENST00000350669.5	LDHB	LDHB-201	Known	Known	None	0.05000000074505806	None	None	None	None
m54284U_191111_172039/35654267/ccs	PB_GM12878_R2	hg38_SIRV	chr6	36594365	36602770	+	6	1395	18810	67048	ENSG00000112081.16	ENST00000373715.10	SRSF3	SRSF3-202	Known	Known	None	0.3499999940395355	None	None	None	None
m54284U_191110_105540/78971812/ccs	PB_GM12878_R1	hg38_SIRV	chr1	160647023	160635861	-	2	1823	3574	12947	ENSG00000117090.14	ENST00000494463.1	SLAMF1	SLAMF1-203	Known	Known	None	0.25	None	None	None	None
m54284U_191111_172039/99943097/ccs	PB_GM12878_R2	hg38_SIRV	chr12	21657805	21635343	-	8	1265	34364	119736	ENSG00000111716.12	ENST00000350669.5	LDHB	LDHB-201	Known	Known	None	0.05000000074505806	None	None	None	None
m54284U_191111_172039/35782990/ccs	PB_GM12878_R2	hg38_SIRV	chr6	36594365	36602770	+	6	1395	18810	67048	ENSG00000112081.16	ENST00000373715.10	SRSF3	SRSF3-202	Known	Known	None	0.3499999940395355	None	None	None	None
829af6e7-81e3-4bbf-bc1a-e6e0c153fb79	ONT_GM12878_R2	hg38_SIRV	chr9	133350283	133351425	+	4	399	28038	607376	ENSG00000148303.16	ENCODEHT000607376	RPL7A	ENCODEHT000607376	Known	ISM	Suffix	0.10000000149011612	None	None	None	None
m54284U_191111_172039/59966594/ccs	PB_GM12878_R2	hg38_SIRV	chr2	231464379	231460553	-	5	956	9066	607368	ENSG00000115053.15	ENCODEHT000607368	NCL	ENCODEHT000607368	Known	ISM	Prefix	0.5	None	None	None	None
m54284U_191111_172039/99943489/ccs	PB_GM12878_R2	hg38_SIRV	chr12	21657806	21635343	-	8	1266	34364	119736	ENSG00000111716.12	ENST00000350669.5	LDHB	LDHB-201	Known	Known	None	0.05000000074505806	None	None	None	None
m54284U_191111_172039/35784947/ccs	PB_GM12878_R2	hg38_SIRV	chr6	36594365	36602287	+	6	912	18810	67048	ENSG00000112081.16	ENST00000373715.10	SRSF3	SRSF3-202	Known	Known	None	0.15000000596046448	None	None	None	None
m54284U_191111_172039/100009321/ccs	PB_GM12878_R2	hg38_SIRV	chr12	21657808	21635343	-	8	1268	34364	119736	ENSG00000111716.12	ENST00000350669.5	LDHB	LDHB-201	Known	Known	None	0.05000000074505806	None	None	None	None
3c46e415-01b3-4c94-9b82-7c4081913cac	ONT_GM12878_R2	hg38_SIRV	chr9	133350283	133351428	+	4	389	28038	607376	ENSG00000148303.16	ENCODEHT000607376	RPL7A	ENCODEHT000607376	Known	ISM	Suffix	0.10000000149011612	None	None	None	None
m54284U_191111_172039/35849379/ccs	PB_GM12878_R2	hg38_SIRV	chr6	36594365	36602777	+	6	1402	18810	67048	ENSG00000112081.16	ENST00000373715.10	SRSF3	SRSF3-202	Known	Known	None	0.25	None	None	None	None
m54284U_191111_172039/100009979/ccs	PB_GM12878_R2	hg38_SIRV	chr12	21657816	21635343	-	8	1276	34364	119736	ENSG00000111716.12	ENST00000350669.5	LDHB	LDHB-201	Known	Known	None	0.05000000074505806	None	None	None	None
b3aeb951-4e61-481c-aaba-0633b16d17a2	ONT_GM12878_R1	hg38_SIRV	chr1	160647006	160635861	-	2	1813	3574	12947	ENSG00000117090.14	ENST00000494463.1	SLAMF1	SLAMF1-203	Known	Known	None	0.25	None	None	None	None
m54284U_191111_172039/35914087/ccs	PB_GM12878_R2	hg38_SIRV	chr6	36594365	36603425	+	6	2050	18810	67048	ENSG00000112081.16	ENST00000373715.10	SRSF3	SRSF3-202	Known	Known	None	0.20000000298023224	None	None	None	None
m54284U_191111_172039/130680265/ccs	PB_GM12878_R2	hg38_SIRV	chr2	231464379	231460553	-	5	956	9066	607368	ENSG00000115053.15	ENCODEHT000607368	NCL	ENCODEHT000607368	Known	ISM	Prefix	0.5	None	None	None	None
m54284U_191111_172039/100010398/ccs	PB_GM12878_R2	hg38_SIRV	chr12	21657835	21635343	-	8	1295	34364	119736	ENSG00000111716.12	ENST00000350669.5	LDHB	LDHB-201	Known	Known	None	0.05000000074505806	None	None	None	None
e9a5422e-df65-4f29-94d4-e2bf180cead8	ONT_GM12878_R2	hg38_SIRV	chr9	133350284	133351365	+	4	338	28038	607376	ENSG00000148303.16	ENCODEHT000607376	RPL7A	ENCODEHT000607376	Known	ISM	Suffix	0.30000001192092896	None	None	None	None
m54284U_191111_172039/100073756/ccs	PB_GM12878_R2	hg38_SIRV	chr12	21657808	21635343	-	8	1268	34364	119736	ENSG00000111716.12	ENST00000350669.5	LDHB	LDHB-201	Known	Known	None	0.05000000074505806	None	None	None	None
m54284U_191111_172039/35914321/ccs	PB_GM12878_R2	hg38_SIRV	chr6	36594365	36603429	+	6	2054	18810	67048	ENSG00000112081.16	ENST00000373715.10	SRSF3	SRSF3-202	Known	Known	None	0.05000000074505806	None	None	None	None
m54284U_191111_172039/100335703/ccs	PB_GM12878_R2	hg38_SIRV	chr12	21657838	21635343	-	8	1298	34364	119736	ENSG00000111716.12	ENST00000350669.5	LDHB	LDHB-201	Known	Known	None	0.05000000074505806	None	None	None	None
m54284U_191111_172039/35915597/ccs	PB_GM12878_R2	hg38_SIRV	chr6	36594365	36602786	+	6	1411	18810	67048	ENSG00000112081.16	ENST00000373715.10	SRSF3	SRSF3-202	Known	Known	None	0.15000000596046448	None	None	None	None
9b80aeaf-c34f-4cec-a0eb-70cf6f9e1423	ONT_GM12878_R2	hg38_SIRV	chr9	133350286	133351442	+	4	413	28038	607376	ENSG00000148303.16	ENCODEHT000607376	RPL7A	ENCODEHT000607376	Known	ISM	Suffix	0.10000000149011612	None	None	None	None
m54284U_191110_105540/127533732/ccs	PB_GM12878_R1	hg38_SIRV	chr1	160647023	160635863	-	2	1821	3574	12947	ENSG00000117090.14	ENST00000494463.1	SLAMF1	SLAMF1-203	Known	Known	None	0.25	None	None	None	None
m54284U_191111_172039/100338279/ccs	PB_GM12878_R2	hg38_SIRV	chr12	21657816	21635343	-	8	1276	34364	119736	ENSG00000111716.12	ENST00000350669.5	LDHB	LDHB-201	Known	Known	None	0.05000000074505806	None	None	None	None
m54284U_191111_172039/86968697/ccs	PB_GM12878_R2	hg38_SIRV	chr2	231464449	231460681	-	4	1001	9066	607385	ENSG00000115053.15	ENCODEHT000607385	NCL	ENCODEHT000607385	Known	ISM	Prefix	0.3499999940395355	None	None	None	None
m54284U_191111_172039/36244211/ccs	PB_GM12878_R2	hg38_SIRV	chr6	36594365	36602782	+	6	1407	18810	67048	ENSG00000112081.16	ENST00000373715.10	SRSF3	SRSF3-202	Known	Known	None	0.25	None	None	None	None
m54284U_191111_172039/100402955/ccs	PB_GM12878_R2	hg38_SIRV	chr12	21657838	21635343	-	8	1298	34364	119736	ENSG00000111716.12	ENST00000350669.5	LDHB	LDHB-201	Known	Known	None	0.05000000074505806	None	None	None	None
m54284U_191111_172039/36506287/ccs	PB_GM12878_R2	hg38_SIRV	chr6	36594365	36602285	+	6	910	18810	67048	ENSG00000112081.16	ENST00000373715.10	SRSF3	SRSF3-202	Known	Known	None	0.15000000596046448	None	None	None	None
141d42de-0815-4c77-ba74-f8150b49bba6	ONT_GM12878_R2	hg38_SIRV	chr9	133350286	133351397	+	4	368	28038	607376	ENSG00000148303.16	ENCODEHT000607376	RPL7A	ENCODEHT000607376	Known	ISM	Suffix	0.6000000238418579	None	None	None	None
m54284U_191111_172039/100794454/ccs	PB_GM12878_R2	hg38_SIRV	chr12	21657839	21635343	-	8	1299	34364	119736	ENSG00000111716.12	ENST00000350669.5	LDHB	LDHB-201	Known	Known	None	0.05000000074505806	None	None	None	None
m54284U_191111_172039/36506425/ccs	PB_GM12878_R2	hg38_SIRV	chr6	36594365	36602774	+	6	1399	18810	67048	ENSG00000112081.16	ENST00000373715.10	SRSF3	SRSF3-202	Known	Known	None	0.25	None	None	None	None
m54284U_191111_172039/100860203/ccs	PB_GM12878_R2	hg38_SIRV	chr12	21657838	21635343	-	8	1298	34364	119736	ENSG00000111716.12	ENST00000350669.5	LDHB	LDHB-201	Known	Known	None	0.05000000074505806	None	None	None	None
m54284U_191111_172039/104464390/ccs	PB_GM12878_R2	hg38_SIRV	chr1	160647023	160635863	-	2	1821	3574	12947	ENSG00000117090.14	ENST00000494463.1	SLAMF1	SLAMF1-203	Known	Known	None	0.25	None	None	None	None
m54284U_191110_105540/26675806/ccs	PB_GM12878_R1	hg38_SIRV	chr2	231464359	231460682	-	4	904	9066	607385	ENSG00000115053.15	ENCODEHT000607385	NCL	ENCODEHT000607385	Known	ISM	Prefix	0.3499999940395355	None	None	None	None
16bde0a1-31af-4c92-a8d0-c3e52943e39a	ONT_GM12878_R1	hg38_SIRV	chr9	133350289	133351406	+	4	392	28038	607383	ENSG00000148303.16	ENCODEHT000607383	RPL7A	ENCODEHT000607383	Known	ISM	Suffix	0.30000001192092896	None	None	None	None
m54284U_191111_172039/100860952/ccs	PB_GM12878_R2	hg38_SIRV	chr12	21654590	21635345	-	7	1123	34364	606610	ENSG00000111716.12	ENCODEHT000606610	LDHB	ENCODEHT000606610	Known	ISM	Suffix	0.05000000074505806	None	None	None	None
m54284U_191111_172039/36636591/ccs	PB_GM12878_R2	hg38_SIRV	chr6	36594365	36602778	+	6	1403	18810	67048	ENSG00000112081.16	ENST00000373715.10	SRSF3	SRSF3-202	Known	Known	None	0.25	None	None	None	None
m54284U_191111_172039/100861005/ccs	PB_GM12878_R2	hg38_SIRV	chr12	21657842	21635343	-	8	1302	34364	119736	ENSG00000111716.12	ENST00000350669.5	LDHB	LDHB-201	Known	Known	None	0.05000000074505806	None	None	None	None
m54284U_191111_172039/36700217/ccs	PB_GM12878_R2	hg38_SIRV	chr6	36594365	36602770	+	6	1395	18810	67048	ENSG00000112081.16	ENST00000373715.10	SRSF3	SRSF3-202	Known	Known	None	0.3499999940395355	None	None	None	None
622815cd-401b-48f9-889f-0b81772cd1f7	ONT_GM12878_R1	hg38_SIRV	chr9	133350287	133351433	+	4	393	28038	607376	ENSG00000148303.16	ENCODEHT000607376	RPL7A	ENCODEHT000607376	Known	ISM	Suffix	0.20000000298023224	None	None	None	None
7b72cf60-779e-4177-9ec3-28dcf133f715	ONT_GM12878_R2	hg38_SIRV	chr9	133350281	133351355	+	4	339	28038	607386	ENSG00000148303.16	ENCODEHT000607386	RPL7A	ENCODEHT000607386	Known	NIC	None	0.3499999940395355	None	None	None	None
m54284U_191111_172039/101059315/ccs	PB_GM12878_R2	hg38_SIRV	chr12	21657811	21635343	-	8	1271	34364	119736	ENSG00000111716.12	ENST00000350669.5	LDHB	LDHB-201	Known	Known	None	0.05000000074505806	None	None	None	None
m54284U_191111_172039/106497860/ccs	PB_GM12878_R2	hg38_SIRV	chr1	160647023	160635863	-	2	1821	3574	12947	ENSG00000117090.14	ENST00000494463.1	SLAMF1	SLAMF1-203	Known	Known	None	0.25	None	None	None	None
m54284U_191110_105540/103418607/ccs	PB_GM12878_R1	hg38_SIRV	chr2	231464395	231460682	-	4	940	9066	607385	ENSG00000115053.15	ENCODEHT000607385	NCL	ENCODEHT000607385	Known	ISM	Prefix	0.3499999940395355	None	None	None	None
m54284U_191111_172039/36701539/ccs	PB_GM12878_R2	hg38_SIRV	chr6	36594365	36603425	+	6	2050	18810	67048	ENSG00000112081.16	ENST00000373715.10	SRSF3	SRSF3-202	Known	Known	None	0.20000000298023224	None	None	None	None
m54284U_191111_172039/101124864/ccs	PB_GM12878_R2	hg38_SIRV	chr12	21657842	21635343	-	8	1302	34364	119736	ENSG00000111716.12	ENST00000350669.5	LDHB	LDHB-201	Known	Known	None	0.05000000074505806	None	None	None	None
8cd1dac4-9b01-4241-b1d7-bd4bb2bc8065	ONT_GM12878_R2	hg38_SIRV	chr1	160636701	160635668	-	1	752	3574	607366	ENSG00000117090.14	ENCODEHT000607366	SLAMF1	ENCODEHT000607366	Known	Genomic	None	0.25	None	None	None	None
m54284U_191111_172039/101319737/ccs	PB_GM12878_R2	hg38_SIRV	chr12	21657842	21635343	-	8	1302	34364	119736	ENSG00000111716.12	ENST00000350669.5	LDHB	LDHB-201	Known	Known	None	0.05000000074505806	None	None	None	None
943664fb-baa7-4257-b39b-8b03fa6b8946	ONT_GM12878_R1	hg38_SIRV	chr9	133350288	133351357	+	4	326	28038	607376	ENSG00000148303.16	ENCODEHT000607376	RPL7A	ENCODEHT000607376	Known	ISM	Suffix	0.3499999940395355	None	None	None	None
m54284U_191111_172039/36701570/ccs	PB_GM12878_R2	hg38_SIRV	chr6	36594365	36602781	+	6	1406	18810	67048	ENSG00000112081.16	ENST00000373715.10	SRSF3	SRSF3-202	Known	Known	None	0.25	None	None	None	None
m54284U_191111_172039/101320236/ccs	PB_GM12878_R2	hg38_SIRV	chr12	21657808	21635343	-	8	1268	34364	119736	ENSG00000111716.12	ENST00000350669.5	LDHB	LDHB-201	Known	Known	None	0.05000000074505806	None	None	None	None
m54284U_191111_172039/36832424/ccs	PB_GM12878_R2	hg38_SIRV	chr6	36594365	36602776	+	6	1401	18810	67048	ENSG00000112081.16	ENST00000373715.10	SRSF3	SRSF3-202	Known	Known	None	0.25	None	None	None	None
m54284U_191110_105540/113377558/ccs	PB_GM12878_R1	hg38_SIRV	chr2	231464395	231460682	-	4	940	9066	607385	ENSG00000115053.15	ENCODEHT000607385	NCL	ENCODEHT000607385	Known	ISM	Prefix	0.3499999940395355	None	None	None	None
m54284U_191111_172039/101320251/ccs	PB_GM12878_R2	hg38_SIRV	chr12	21657838	21635343	-	8	1298	34364	119736	ENSG00000111716.12	ENST00000350669.5	LDHB	LDHB-201	Known	Known	None	0.05000000074505806	None	None	None	None
49c50354-c856-48ea-9110-c7c515b397ef	ONT_GM12878_R1	hg38_SIRV	chr9	133350288	133351356	+	4	325	28038	607376	ENSG00000148303.16	ENCODEHT000607376	RPL7A	ENCODEHT000607376	Known	ISM	Suffix	0.3499999940395355	None	None	None	None
m54284U_191111_172039/36833772/ccs	PB_GM12878_R2	hg38_SIRV	chr6	36594365	36603432	+	6	2057	18810	67048	ENSG00000112081.16	ENST00000373715.10	SRSF3	SRSF3-202	Known	Known	None	0.15000000596046448	None	None	None	None
m54284U_191110_105540/69731877/ccs	PB_GM12878_R1	hg38_SIRV	chr1	160647020	160635864	-	2	1817	3574	12947	ENSG00000117090.14	ENST00000494463.1	SLAMF1	SLAMF1-203	Known	Known	None	0.20000000298023224	None	None	None	None
m54284U_191111_172039/101321251/ccs	PB_GM12878_R2	hg38_SIRV	chr12	21657799	21635343	-	8	1259	34364	119736	ENSG00000111716.12	ENST00000350669.5	LDHB	LDHB-201	Known	Known	None	0.05000000074505806	None	None	None	None
94de724c-be72-48bb-b2e5-02977ce2523b	ONT_GM12878_R2	hg38_SIRV	chr9	133350288	133351428	+	4	397	28038	607376	ENSG00000148303.16	ENCODEHT000607376	RPL7A	ENCODEHT000607376	Known	ISM	Suffix	0.10000000149011612	None	None	None	None
m54284U_191111_172039/101516684/ccs	PB_GM12878_R2	hg38_SIRV	chr12	21657842	21635343	-	8	1302	34364	119736	ENSG00000111716.12	ENST00000350669.5	LDHB	LDHB-201	Known	Known	None	0.05000000074505806	None	None	None	None
m54284U_191111_172039/37095948/ccs	PB_GM12878_R2	hg38_SIRV	chr6	36594365	36602909	+	6	1534	18810	67048	ENSG00000112081.16	ENST00000373715.10	SRSF3	SRSF3-202	Known	Known	None	0.3499999940395355	None	None	None	None
m54284U_191111_172039/101583058/ccs	PB_GM12878_R2	hg38_SIRV	chr12	21657842	21635343	-	8	1302	34364	119736	ENSG00000111716.12	ENST00000350669.5	LDHB	LDHB-201	Known	Known	None	0.05000000074505806	None	None	None	None
m54284U_191110_105540/177408858/ccs	PB_GM12878_R1	hg38_SIRV	chr2	231464395	231460682	-	4	940	9066	607385	ENSG00000115053.15	ENCODEHT000607385	NCL	ENCODEHT000607385	Known	ISM	Prefix	0.3499999940395355	None	None	None	None
m54284U_191111_172039/37226508/ccs	PB_GM12878_R2	hg38_SIRV	chr6	36594365	36602288	+	6	913	18810	67048	ENSG00000112081.16	ENST00000373715.10	SRSF3	SRSF3-202	Known	Known	None	0.15000000596046448	None	None	None	None
0ff45ed2-3feb-4fc8-94ad-cac1a81eb658	ONT_GM12878_R2	hg38_SIRV	chr9	133350288	133351434	+	4	403	28038	607376	ENSG00000148303.16	ENCODEHT000607376	RPL7A	ENCODEHT000607376	Known	ISM	Suffix	0.20000000298023224	None	None	None	None
m54284U_191111_172039/101583280/ccs	PB_GM12878_R2	hg38_SIRV	chr12	21657808	21635343	-	8	1268	34364	119736	ENSG00000111716.12	ENST00000350669.5	LDHB	LDHB-201	Known	Known	None	0.05000000074505806	None	None	None	None
m54284U_191110_105540/163513924/ccs	PB_GM12878_R1	hg38_SIRV	chr1	160647256	160635864	-	2	2053	3574	12947	ENSG00000117090.14	ENST00000494463.1	SLAMF1	SLAMF1-203	Known	Known	None	0.20000000298023224	None	None	None	None
m54284U_191111_172039/37291022/ccs	PB_GM12878_R2	hg38_SIRV	chr6	36594365	36602921	+	6	1546	18810	67048	ENSG00000112081.16	ENST00000373715.10	SRSF3	SRSF3-202	Known	Known	None	0.30000001192092896	None	None	None	None
m54284U_191111_172039/101649140/ccs	PB_GM12878_R2	hg38_SIRV	chr12	21657805	21635343	-	8	1265	34364	119736	ENSG00000111716.12	ENST00000350669.5	LDHB	LDHB-201	Known	Known	None	0.05000000074505806	None	None	None	None
e184e713-4707-4bcb-a487-0be951fe23e3	ONT_GM12878_R2	hg38_SIRV	chr9	133350288	133351419	+	4	388	28038	607376	ENSG00000148303.16	ENCODEHT000607376	RPL7A	ENCODEHT000607376	Known	ISM	Suffix	0.30000001192092896	None	None	None	None
m54284U_191111_172039/101778740/ccs	PB_GM12878_R2	hg38_SIRV	chr12	21657843	21635343	-	8	1303	34364	119736	ENSG00000111716.12	ENST00000350669.5	LDHB	LDHB-201	Known	Known	None	0.05000000074505806	None	None	None	None
m54284U_191111_172039/37422216/ccs	PB_GM12878_R2	hg38_SIRV	chr6	36594365	36603426	+	6	2051	18810	67048	ENSG00000112081.16	ENST00000373715.10	SRSF3	SRSF3-202	Known	Known	None	0.15000000596046448	None	None	None	None
m54284U_191111_172039/34931359/ccs	PB_GM12878_R2	hg38_SIRV	chr2	231464408	231460682	-	4	953	9066	607385	ENSG00000115053.15	ENCODEHT000607385	NCL	ENCODEHT000607385	Known	ISM	Prefix	0.3499999940395355	None	None	None	None
m54284U_191111_172039/101779176/ccs	PB_GM12878_R2	hg38_SIRV	chr12	21657838	21635343	-	8	1298	34364	119736	ENSG00000111716.12	ENST00000350669.5	LDHB	LDHB-201	Known	Known	None	0.05000000074505806	None	None	None	None
m54284U_191111_172039/37489277/ccs	PB_GM12878_R2	hg38_SIRV	chr6	36594365	36602780	+	6	1405	18810	67048	ENSG00000112081.16	ENST00000373715.10	SRSF3	SRSF3-202	Known	Known	None	0.25	None	None	None	None
m54284U_191111_172039/101909621/ccs	PB_GM12878_R2	hg38_SIRV	chr12	21657806	21635343	-	8	1266	34364	119736	ENSG00000111716.12	ENST00000350669.5	LDHB	LDHB-201	Known	Known	None	0.05000000074505806	None	None	None	None
m54284U_191111_172039/38996624/ccs	PB_GM12878_R2	hg38_SIRV	chr1	160647023	160635864	-	2	1820	3574	12947	ENSG00000117090.14	ENST00000494463.1	SLAMF1	SLAMF1-203	Known	Known	None	0.20000000298023224	None	None	None	None
950a3cd2-1bce-4d7f-8931-66ef5fc32f79	ONT_GM12878_R2	hg38_SIRV	chr9	133350288	133351444	+	4	413	28038	607376	ENSG00000148303.16	ENCODEHT000607376	RPL7A	ENCODEHT000607376	Known	ISM	Suffix	0.15000000596046448	None	None	None	None
m54284U_191111_172039/37620249/ccs	PB_GM12878_R2	hg38_SIRV	chr6	36594365	36602782	+	6	1407	18810	67048	ENSG00000112081.16	ENST00000373715.10	SRSF3	SRSF3-202	Known	Known	None	0.25	None	None	None	None
m54284U_191111_172039/101909695/ccs	PB_GM12878_R2	hg38_SIRV	chr12	21657842	21635343	-	8	1302	34364	119736	ENSG00000111716.12	ENST00000350669.5	LDHB	LDHB-201	Known	Known	None	0.05000000074505806	None	None	None	None
m54284U_191111_172039/50333320/ccs	PB_GM12878_R2	hg38_SIRV	chr2	231464395	231460682	-	4	940	9066	607385	ENSG00000115053.15	ENCODEHT000607385	NCL	ENCODEHT000607385	Known	ISM	Prefix	0.3499999940395355	None	None	None	None
54a154a6-2411-43ce-9716-a21ddb676c98	ONT_GM12878_R2	hg38_SIRV	chr9	133350288	133351385	+	4	354	28038	607376	ENSG00000148303.16	ENCODEHT000607376	RPL7A	ENCODEHT000607376	Known	ISM	Suffix	0.30000001192092896	None	None	None	None
m54284U_191111_172039/101910573/ccs	PB_GM12878_R2	hg38_SIRV	chr12	21657842	21635343	-	8	1302	34364	119736	ENSG00000111716.12	ENST00000350669.5	LDHB	LDHB-201	Known	Known	None	0.05000000074505806	None	None	None	None
m54284U_191111_172039/37817163/ccs	PB_GM12878_R2	hg38_SIRV	chr6	36594365	36602780	+	6	1405	18810	67048	ENSG00000112081.16	ENST00000373715.10	SRSF3	SRSF3-202	Known	Known	None	0.25	None	None	None	None
m54284U_191111_172039/101976747/ccs	PB_GM12878_R2	hg38_SIRV	chr12	21657809	21635343	-	8	1269	34364	119736	ENSG00000111716.12	ENST00000350669.5	LDHB	LDHB-201	Known	Known	None	0.05000000074505806	None	None	None	None
m54284U_191111_172039/163840439/ccs	PB_GM12878_R2	hg38_SIRV	chr1	160647023	160635864	-	2	1820	3574	12947	ENSG00000117090.14	ENST00000494463.1	SLAMF1	SLAMF1-203	Known	Known	None	0.20000000298023224	None	None	None	None
m54284U_191111_172039/37882280/ccs	PB_GM12878_R2	hg38_SIRV	chr6	36594365	36602780	+	6	1405	18810	67048	ENSG00000112081.16	ENST00000373715.10	SRSF3	SRSF3-202	Known	Known	None	0.25	None	None	None	None
m54284U_191111_172039/102105183/ccs	PB_GM12878_R2	hg38_SIRV	chr12	21657842	21635343	-	8	1302	34364	119736	ENSG00000111716.12	ENST00000350669.5	LDHB	LDHB-201	Known	Known	None	0.05000000074505806	None	None	None	None
47b629da-a372-4f0b-ad20-42a672981563	ONT_GM12878_R2	hg38_SIRV	chr9	133350288	133351367	+	4	336	28038	607376	ENSG00000148303.16	ENCODEHT000607376	RPL7A	ENCODEHT000607376	Known	ISM	Suffix	0.25	None	None	None	None
m54284U_191111_172039/102105197/ccs	PB_GM12878_R2	hg38_SIRV	chr12	21657808	21635343	-	8	1268	34364	119736	ENSG00000111716.12	ENST00000350669.5	LDHB	LDHB-201	Known	Known	None	0.05000000074505806	None	None	None	None
m54284U_191111_172039/37882709/ccs	PB_GM12878_R2	hg38_SIRV	chr6	36594365	36602778	+	6	1397	18810	67048	ENSG00000112081.16	ENST00000373715.10	SRSF3	SRSF3-202	Known	Known	None	0.25	None	None	None	None
m54284U_191111_172039/164824401/ccs	PB_GM12878_R2	hg38_SIRV	chr2	231464408	231460682	-	4	953	9066	607385	ENSG00000115053.15	ENCODEHT000607385	NCL	ENCODEHT000607385	Known	ISM	Prefix	0.3499999940395355	None	None	None	None
e92cd731-5b34-4e90-a787-ebcedc68b961	ONT_GM12878_R2	hg38_SIRV	chr9	133350288	133351379	+	4	348	28038	607376	ENSG00000148303.16	ENCODEHT000607376	RPL7A	ENCODEHT000607376	Known	ISM	Suffix	0.20000000298023224	None	None	None	None
m54284U_191111_172039/102105598/ccs	PB_GM12878_R2	hg38_SIRV	chr12	21657842	21635343	-	8	1302	34364	119736	ENSG00000111716.12	ENST00000350669.5	LDHB	LDHB-201	Known	Known	None	0.05000000074505806	None	None	None	None
m54284U_191111_172039/38012880/ccs	PB_GM12878_R2	hg38_SIRV	chr6	36594365	36602770	+	6	1395	18810	67048	ENSG00000112081.16	ENST00000373715.10	SRSF3	SRSF3-202	Known	Known	None	0.3499999940395355	None	None	None	None
m54284U_191110_105540/43319501/ccs	PB_GM12878_R1	hg38_SIRV	chr1	160647023	160635865	-	2	1819	3574	12947	ENSG00000117090.14	ENST00000494463.1	SLAMF1	SLAMF1-203	Known	Known	None	0.20000000298023224	None	None	None	None
m54284U_191111_172039/102107423/ccs	PB_GM12878_R2	hg38_SIRV	chr12	21657810	21635343	-	8	1270	34364	119736	ENSG00000111716.12	ENST00000350669.5	LDHB	LDHB-201	Known	Known	None	0.05000000074505806	None	None	None	None
m54284U_191111_172039/38209141/ccs	PB_GM12878_R2	hg38_SIRV	chr6	36594365	36602770	+	6	1395	18810	67048	ENSG00000112081.16	ENST00000373715.10	SRSF3	SRSF3-202	Known	Known	None	0.3499999940395355	None	None	None	None
46c2daa9-9e31-4488-a246-067467712037	ONT_GM12878_R1	hg38_SIRV	chr9	133350289	133351434	+	4	402	28038	607376	ENSG00000148303.16	ENCODEHT000607376	RPL7A	ENCODEHT000607376	Known	ISM	Suffix	0.20000000298023224	None	None	None	None
m54284U_191111_172039/102238736/ccs	PB_GM12878_R2	hg38_SIRV	chr12	21657838	21635343	-	8	1298	34364	119736	ENSG00000111716.12	ENST00000350669.5	LDHB	LDHB-201	Known	Known	None	0.05000000074505806	None	None	None	None
m54284U_191111_172039/156829091/ccs	PB_GM12878_R2	hg38_SIRV	chr2	231464397	231460683	-	4	941	9066	607385	ENSG00000115053.15	ENCODEHT000607385	NCL	ENCODEHT000607385	Known	ISM	Prefix	0.30000001192092896	None	None	None	None
m54284U_191111_172039/102302380/ccs	PB_GM12878_R2	hg38_SIRV	chr12	21657812	21635343	-	8	1272	34364	119736	ENSG00000111716.12	ENST00000350669.5	LDHB	LDHB-201	Known	Known	None	0.05000000074505806	None	None	None	None
m54284U_191111_172039/38209657/ccs	PB_GM12878_R2	hg38_SIRV	chr6	36594365	36602770	+	6	1395	18810	67048	ENSG00000112081.16	ENST00000373715.10	SRSF3	SRSF3-202	Known	Known	None	0.3499999940395355	None	None	None	None
b94e7129-2b6d-4437-a6da-64a209880b71	ONT_GM12878_R1	hg38_SIRV	chr9	133350289	133351393	+	4	367	28038	607376	ENSG00000148303.16	ENCODEHT000607376	RPL7A	ENCODEHT000607376	Known	ISM	Suffix	0.44999998807907104	None	None	None	None
m54284U_191111_172039/102367950/ccs	PB_GM12878_R2	hg38_SIRV	chr12	21657842	21635343	-	8	1302	34364	119736	ENSG00000111716.12	ENST00000350669.5	LDHB	LDHB-201	Known	Known	None	0.05000000074505806	None	None	None	None
m54284U_191110_105540/57082918/ccs	PB_GM12878_R1	hg38_SIRV	chr1	160647025	160635865	-	2	1821	3574	12947	ENSG00000117090.14	ENST00000494463.1	SLAMF1	SLAMF1-203	Known	Known	None	0.20000000298023224	None	None	None	None
m54284U_191111_172039/38340192/ccs	PB_GM12878_R2	hg38_SIRV	chr6	36594365	36602770	+	6	1395	18810	67048	ENSG00000112081.16	ENST00000373715.10	SRSF3	SRSF3-202	Known	Known	None	0.3499999940395355	None	None	None	None
m54284U_191111_172039/102566235/ccs	PB_GM12878_R2	hg38_SIRV	chr12	21657810	21635343	-	8	1270	34364	119736	ENSG00000111716.12	ENST00000350669.5	LDHB	LDHB-201	Known	Known	None	0.05000000074505806	None	None	None	None
d3f618ea-0f1b-4a5e-8441-f8b052ef386a	ONT_GM12878_R1	hg38_SIRV	chr9	133350289	133351419	+	4	387	28038	607376	ENSG00000148303.16	ENCODEHT000607376	RPL7A	ENCODEHT000607376	Known	ISM	Suffix	0.30000001192092896	None	None	None	None
m54284U_191110_105540/78514915/ccs	PB_GM12878_R1	hg38_SIRV	chr2	231464395	231460684	-	4	938	9066	607385	ENSG00000115053.15	ENCODEHT000607385	NCL	ENCODEHT000607385	Known	ISM	Prefix	0.3499999940395355	None	None	None	None
m54284U_191111_172039/38536928/ccs	PB_GM12878_R2	hg38_SIRV	chr6	36594365	36602928	+	6	1553	18810	67048	ENSG00000112081.16	ENST00000373715.10	SRSF3	SRSF3-202	Known	Known	None	0.30000001192092896	None	None	None	None
m54284U_191111_172039/102629953/ccs	PB_GM12878_R2	hg38_SIRV	chr12	21657838	21635343	-	8	1298	34364	119736	ENSG00000111716.12	ENST00000350669.5	LDHB	LDHB-201	Known	Known	None	0.05000000074505806	None	None	None	None
m54284U_191111_172039/102630487/ccs	PB_GM12878_R2	hg38_SIRV	chr12	21657808	21635343	-	8	1260	34364	119736	ENSG00000111716.12	ENST00000350669.5	LDHB	LDHB-201	Known	Known	None	0.05000000074505806	None	None	None	None
m54284U_191111_172039/38537460/ccs	PB_GM12878_R2	hg38_SIRV	chr6	36594365	36602777	+	6	1402	18810	67048	ENSG00000112081.16	ENST00000373715.10	SRSF3	SRSF3-202	Known	Known	None	0.25	None	None	None	None
2c3bf527-dc0d-4c6a-84f8-f11dc700579b	ONT_GM12878_R1	hg38_SIRV	chr9	133350289	133351413	+	4	381	28038	607376	ENSG00000148303.16	ENCODEHT000607376	RPL7A	ENCODEHT000607376	Known	ISM	Suffix	0.44999998807907104	None	None	None	None
m54284U_191110_105540/64293155/ccs	PB_GM12878_R1	hg38_SIRV	chr1	160647023	160635865	-	2	1819	3574	12947	ENSG00000117090.14	ENST00000494463.1	SLAMF1	SLAMF1-203	Known	Known	None	0.20000000298023224	None	None	None	None
m54284U_191111_172039/102697352/ccs	PB_GM12878_R2	hg38_SIRV	chr12	21657856	21635343	-	8	1316	34364	119736	ENSG00000111716.12	ENST00000350669.5	LDHB	LDHB-201	Known	Known	None	0.05000000074505806	None	None	None	None
m54284U_191111_172039/38537653/ccs	PB_GM12878_R2	hg38_SIRV	chr6	36594365	36602773	+	6	1398	18810	67048	ENSG00000112081.16	ENST00000373715.10	SRSF3	SRSF3-202	Known	Known	None	0.25	None	None	None	None
m54284U_191110_105540/90767650/ccs	PB_GM12878_R1	hg38_SIRV	chr2	231464395	231460687	-	4	935	9066	607385	ENSG00000115053.15	ENCODEHT000607385	NCL	ENCODEHT000607385	Known	ISM	Prefix	0.4000000059604645	None	None	None	None
m54284U_191111_172039/102760868/ccs	PB_GM12878_R2	hg38_SIRV	chr12	21657839	21635343	-	8	1299	34364	119736	ENSG00000111716.12	ENST00000350669.5	LDHB	LDHB-201	Known	Known	None	0.05000000074505806	None	None	None	None
0c8dcae2-e115-4920-bf1d-6ec3ecff987f	ONT_GM12878_R1	hg38_SIRV	chr9	133350289	133351358	+	4	326	28038	607376	ENSG00000148303.16	ENCODEHT000607376	RPL7A	ENCODEHT000607376	Known	ISM	Suffix	0.3499999940395355	None	None	None	None
m54284U_191111_172039/38603184/ccs	PB_GM12878_R2	hg38_SIRV	chr6	36594365	36603429	+	6	2054	18810	67048	ENSG00000112081.16	ENST00000373715.10	SRSF3	SRSF3-202	Known	Known	None	0.05000000074505806	None	None	None	None
m54284U_191111_172039/102763019/ccs	PB_GM12878_R2	hg38_SIRV	chr12	21657839	21635343	-	8	1299	34364	119736	ENSG00000111716.12	ENST00000350669.5	LDHB	LDHB-201	Known	Known	None	0.05000000074505806	None	None	None	None
m54284U_191111_172039/102892656/ccs	PB_GM12878_R2	hg38_SIRV	chr12	21657838	21635343	-	8	1298	34364	119736	ENSG00000111716.12	ENST00000350669.5	LDHB	LDHB-201	Known	Known	None	0.05000000074505806	None	None	None	None
m54284U_191111_172039/38732575/ccs	PB_GM12878_R2	hg38_SIRV	chr6	36594365	36602773	+	6	1398	18810	67048	ENSG00000112081.16	ENST00000373715.10	SRSF3	SRSF3-202	Known	Known	None	0.25	None	None	None	None
m54284U_191111_172039/17040052/ccs	PB_GM12878_R2	hg38_SIRV	chr1	160647020	160635865	-	2	1816	3574	12947	ENSG00000117090.14	ENST00000494463.1	SLAMF1	SLAMF1-203	Known	Known	None	0.20000000298023224	None	None	None	None
1613daf8-8089-4d38-a36a-b71f1dcc1823	ONT_GM12878_R2	hg38_SIRV	chr9	133350289	133351358	+	4	326	28038	607376	ENSG00000148303.16	ENCODEHT000607376	RPL7A	ENCODEHT000607376	Known	ISM	Suffix	0.3499999940395355	None	None	None	None
m54284U_191111_172039/102894016/ccs	PB_GM12878_R2	hg38_SIRV	chr12	21657842	21635343	-	8	1302	34364	119736	ENSG00000111716.12	ENST00000350669.5	LDHB	LDHB-201	Known	Known	None	0.05000000074505806	None	None	None	None
m54284U_191111_172039/125438126/ccs	PB_GM12878_R2	hg38_SIRV	chr2	231464410	231460688	-	4	949	9066	607385	ENSG00000115053.15	ENCODEHT000607385	NCL	ENCODEHT000607385	Known	ISM	Prefix	0.44999998807907104	None	None	None	None
m54284U_191111_172039/38797405/ccs	PB_GM12878_R2	hg38_SIRV	chr6	36594365	36603430	+	6	2055	18810	67048	ENSG00000112081.16	ENST00000373715.10	SRSF3	SRSF3-202	Known	Known	None	0.05000000074505806	None	None	None	None
m54284U_191111_172039/103023506/ccs	PB_GM12878_R2	hg38_SIRV	chr12	21657838	21635343	-	8	1298	34364	119736	ENSG00000111716.12	ENST00000350669.5	LDHB	LDHB-201	Known	Known	None	0.05000000074505806	None	None	None	None
a873f364-0b59-49e9-b99a-434e14d22117	ONT_GM12878_R2	hg38_SIRV	chr9	133350289	133351390	+	4	358	28038	607376	ENSG00000148303.16	ENCODEHT000607376	RPL7A	ENCODEHT000607376	Known	ISM	Suffix	0.44999998807907104	None	None	None	None
m54284U_191111_172039/38931069/ccs	PB_GM12878_R2	hg38_SIRV	chr6	36594365	36602292	+	6	917	18810	67048	ENSG00000112081.16	ENST00000373715.10	SRSF3	SRSF3-202	Known	Known	None	0.15000000596046448	None	None	None	None
m54284U_191111_172039/103089762/ccs	PB_GM12878_R2	hg38_SIRV	chr12	21657842	21635343	-	8	1302	34364	119736	ENSG00000111716.12	ENST00000350669.5	LDHB	LDHB-201	Known	Known	None	0.05000000074505806	None	None	None	None
m54284U_191111_172039/61538475/ccs	PB_GM12878_R2	hg38_SIRV	chr1	160647023	160635865	-	2	1819	3574	12947	ENSG00000117090.14	ENST00000494463.1	SLAMF1	SLAMF1-203	Known	Known	None	0.20000000298023224	None	None	None	None
m54284U_191111_172039/103090517/ccs	PB_GM12878_R2	hg38_SIRV	chr12	21657843	21635343	-	8	1303	34364	119736	ENSG00000111716.12	ENST00000350669.5	LDHB	LDHB-201	Known	Known	None	0.05000000074505806	None	None	None	None
m54284U_191111_172039/39060581/ccs	PB_GM12878_R2	hg38_SIRV	chr6	36594365	36603432	+	6	2057	18810	67048	ENSG00000112081.16	ENST00000373715.10	SRSF3	SRSF3-202	Known	Known	None	0.15000000596046448	None	None	None	None
8de752c7-ab69-4a9c-b207-06b63051b378	ONT_GM12878_R2	hg38_SIRV	chr9	133350289	133351373	+	4	341	28038	607376	ENSG00000148303.16	ENCODEHT000607376	RPL7A	ENCODEHT000607376	Known	ISM	Suffix	0.30000001192092896	None	None	None	None
m54284U_191111_172039/86509132/ccs	PB_GM12878_R2	hg38_SIRV	chr2	231464395	231460703	-	4	919	9066	607385	ENSG00000115053.15	ENCODEHT000607385	NCL	ENCODEHT000607385	Known	ISM	Prefix	0.5	None	None	None	None
m54284U_191111_172039/83166028/ccs	PB_GM12878_R2	hg38_SIRV	chr1	160636802	160635670	-	1	851	3574	607366	ENSG00000117090.14	ENCODEHT000607366	SLAMF1	ENCODEHT000607366	Known	Genomic	None	0.20000000298023224	None	None	None	None
m54284U_191111_172039/103155907/ccs	PB_GM12878_R2	hg38_SIRV	chr12	21657838	21635343	-	8	1298	34364	119736	ENSG00000111716.12	ENST00000350669.5	LDHB	LDHB-201	Known	Known	None	0.05000000074505806	None	None	None	None
m54284U_191111_172039/39060791/ccs	PB_GM12878_R2	hg38_SIRV	chr6	36594365	36602768	+	6	1393	18810	67048	ENSG00000112081.16	ENST00000373715.10	SRSF3	SRSF3-202	Known	Known	None	0.30000001192092896	None	None	None	None
m54284U_191111_172039/103220581/ccs	PB_GM12878_R2	hg38_SIRV	chr12	21657838	21635343	-	8	1298	34364	119736	ENSG00000111716.12	ENST00000350669.5	LDHB	LDHB-201	Known	Known	None	0.05000000074505806	None	None	None	None
f5b7eb99-6743-4ace-a975-72caadfeab19	ONT_GM12878_R2	hg38_SIRV	chr9	133350289	133351416	+	4	376	28038	607376	ENSG00000148303.16	ENCODEHT000607376	RPL7A	ENCODEHT000607376	Known	ISM	Suffix	0.3499999940395355	None	None	None	None
m54284U_191111_172039/103483839/ccs	PB_GM12878_R2	hg38_SIRV	chr12	21657838	21635343	-	8	1298	34364	119736	ENSG00000111716.12	ENST00000350669.5	LDHB	LDHB-201	Known	Known	None	0.05000000074505806	None	None	None	None
m54284U_191111_172039/39322450/ccs	PB_GM12878_R2	hg38_SIRV	chr6	36594365	36602781	+	6	1406	18810	67048	ENSG00000112081.16	ENST00000373715.10	SRSF3	SRSF3-202	Known	Known	None	0.25	None	None	None	None
m54284U_191110_105540/155714638/ccs	PB_GM12878_R1	hg38_SIRV	chr2	231464399	231460704	-	4	922	9066	607385	ENSG00000115053.15	ENCODEHT000607385	NCL	ENCODEHT000607385	Known	ISM	Prefix	0.44999998807907104	None	None	None	None
m54284U_191111_172039/103548468/ccs	PB_GM12878_R2	hg38_SIRV	chr12	21657833	21635343	-	8	1293	34364	119736	ENSG00000111716.12	ENST00000350669.5	LDHB	LDHB-201	Known	Known	None	0.05000000074505806	None	None	None	None
m54284U_191111_172039/39387696/ccs	PB_GM12878_R2	hg38_SIRV	chr6	36594365	36602290	+	6	915	18810	67048	ENSG00000112081.16	ENST00000373715.10	SRSF3	SRSF3-202	Known	Known	None	0.15000000596046448	None	None	None	None
m54284U_191111_172039/96470535/ccs	PB_GM12878_R2	hg38_SIRV	chr1	160647023	160635865	-	2	1819	3574	12947	ENSG00000117090.14	ENST00000494463.1	SLAMF1	SLAMF1-203	Known	Known	None	0.20000000298023224	None	None	None	None
25a59e8e-51b2-4f17-8ffc-7f3ad774854d	ONT_GM12878_R2	hg38_SIRV	chr9	133350289	133351392	+	4	360	28038	607376	ENSG00000148303.16	ENCODEHT000607376	RPL7A	ENCODEHT000607376	Known	ISM	Suffix	0.44999998807907104	None	None	None	None
m54284U_191111_172039/103548776/ccs	PB_GM12878_R2	hg38_SIRV	chr12	21657838	21635343	-	8	1298	34364	119736	ENSG00000111716.12	ENST00000350669.5	LDHB	LDHB-201	Known	Known	None	0.05000000074505806	None	None	None	None
m54284U_191111_172039/39389499/ccs	PB_GM12878_R2	hg38_SIRV	chr6	36594365	36602770	+	6	1395	18810	67048	ENSG00000112081.16	ENST00000373715.10	SRSF3	SRSF3-202	Known	Known	None	0.3499999940395355	None	None	None	None
m54284U_191111_172039/103679965/ccs	PB_GM12878_R2	hg38_SIRV	chr12	21657842	21635343	-	8	1302	34364	119736	ENSG00000111716.12	ENST00000350669.5	LDHB	LDHB-201	Known	Known	None	0.05000000074505806	None	None	None	None
7ec730ff-abe3-49be-895b-6f88f83614d3	ONT_GM12878_R2	hg38_SIRV	chr9	133350291	133351341	+	4	325	28038	607383	ENSG00000148303.16	ENCODEHT000607383	RPL7A	ENCODEHT000607383	Known	ISM	Suffix	0.25	None	None	None	None
m54284U_191111_172039/103941379/ccs	PB_GM12878_R2	hg38_SIRV	chr12	21657842	21635343	-	8	1302	34364	119736	ENSG00000111716.12	ENST00000350669.5	LDHB	LDHB-201	Known	Known	None	0.05000000074505806	None	None	None	None
m54284U_191111_172039/39389651/ccs	PB_GM12878_R2	hg38_SIRV	chr6	36594365	36603429	+	6	2054	18810	67048	ENSG00000112081.16	ENST00000373715.10	SRSF3	SRSF3-202	Known	Known	None	0.05000000074505806	None	None	None	None
m54284U_191111_172039/171836428/ccs	PB_GM12878_R2	hg38_SIRV	chr2	231464398	231460704	-	4	921	9066	607385	ENSG00000115053.15	ENCODEHT000607385	NCL	ENCODEHT000607385	Known	ISM	Prefix	0.44999998807907104	None	None	None	None
m54284U_191111_172039/108790567/ccs	PB_GM12878_R2	hg38_SIRV	chr1	160647023	160635865	-	2	1819	3574	12947	ENSG00000117090.14	ENST00000494463.1	SLAMF1	SLAMF1-203	Known	Known	None	0.20000000298023224	None	None	None	None
m54284U_191111_172039/104072785/ccs	PB_GM12878_R2	hg38_SIRV	chr12	21657839	21635343	-	8	1299	34364	119736	ENSG00000111716.12	ENST00000350669.5	LDHB	LDHB-201	Known	Known	None	0.05000000074505806	None	None	None	None
08579cd5-f818-4dd4-990a-28a4e6f3bad5	ONT_GM12878_R2	hg38_SIRV	chr9	133350289	133351432	+	4	400	28038	607376	ENSG00000148303.16	ENCODEHT000607376	RPL7A	ENCODEHT000607376	Known	ISM	Suffix	0.15000000596046448	None	None	None	None
m54284U_191111_172039/39452690/ccs	PB_GM12878_R2	hg38_SIRV	chr6	36594365	36602782	+	6	1407	18810	67048	ENSG00000112081.16	ENST00000373715.10	SRSF3	SRSF3-202	Known	Known	None	0.25	None	None	None	None
m54284U_191111_172039/104203825/ccs	PB_GM12878_R2	hg38_SIRV	chr12	21657845	21635343	-	8	1305	34364	119736	ENSG00000111716.12	ENST00000350669.5	LDHB	LDHB-201	Known	Known	None	0.05000000074505806	None	None	None	None
m54284U_191111_172039/39520561/ccs	PB_GM12878_R2	hg38_SIRV	chr6	36594365	36602776	+	6	1401	18810	67048	ENSG00000112081.16	ENST00000373715.10	SRSF3	SRSF3-202	Known	Known	None	0.25	None	None	None	None
m54284U_191111_172039/104269534/ccs	PB_GM12878_R2	hg38_SIRV	chr12	21657842	21635343	-	8	1302	34364	119736	ENSG00000111716.12	ENST00000350669.5	LDHB	LDHB-201	Known	Known	None	0.05000000074505806	None	None	None	None
54d43e23-e337-4787-b946-63f8e718764c	ONT_GM12878_R1	hg38_SIRV	chr9	133350290	133351422	+	4	389	28038	607376	ENSG00000148303.16	ENCODEHT000607376	RPL7A	ENCODEHT000607376	Known	ISM	Suffix	0.25	None	None	None	None
m54284U_191110_105540/23003418/ccs	PB_GM12878_R1	hg38_SIRV	chr2	231464408	231460706	-	4	929	9066	607385	ENSG00000115053.15	ENCODEHT000607385	NCL	ENCODEHT000607385	Known	ISM	Prefix	0.44999998807907104	None	None	None	None
m54284U_191111_172039/104399288/ccs	PB_GM12878_R2	hg38_SIRV	chr12	21657842	21635343	-	8	1302	34364	119736	ENSG00000111716.12	ENST00000350669.5	LDHB	LDHB-201	Known	Known	None	0.05000000074505806	None	None	None	None
m54284U_191111_172039/39521010/ccs	PB_GM12878_R2	hg38_SIRV	chr6	36594365	36603426	+	6	2051	18810	67048	ENSG00000112081.16	ENST00000373715.10	SRSF3	SRSF3-202	Known	Known	None	0.15000000596046448	None	None	None	None
m54284U_191111_172039/149225984/ccs	PB_GM12878_R2	hg38_SIRV	chr1	160647023	160635865	-	2	1819	3574	12947	ENSG00000117090.14	ENST00000494463.1	SLAMF1	SLAMF1-203	Known	Known	None	0.20000000298023224	None	None	None	None
8c31f33a-5b89-4d7b-ac8b-6305ae3111c5	ONT_GM12878_R2	hg38_SIRV	chr9	133350292	133351346	+	4	335	28038	607383	ENSG00000148303.16	ENCODEHT000607383	RPL7A	ENCODEHT000607383	Known	ISM	Suffix	0.3499999940395355	None	None	None	None
m54284U_191111_172039/104531639/ccs	PB_GM12878_R2	hg38_SIRV	chr12	21657842	21635343	-	8	1302	34364	119736	ENSG00000111716.12	ENST00000350669.5	LDHB	LDHB-201	Known	Known	None	0.05000000074505806	None	None	None	None
m54284U_191111_172039/39650258/ccs	PB_GM12878_R2	hg38_SIRV	chr6	36594365	36602778	+	6	1403	18810	67048	ENSG00000112081.16	ENST00000373715.10	SRSF3	SRSF3-202	Known	Known	None	0.25	None	None	None	None
m54284U_191111_172039/104532086/ccs	PB_GM12878_R2	hg38_SIRV	chr12	21657838	21635343	-	8	1298	34364	119736	ENSG00000111716.12	ENST00000350669.5	LDHB	LDHB-201	Known	Known	None	0.05000000074505806	None	None	None	None
m54284U_191110_105540/32899771/ccs	PB_GM12878_R1	hg38_SIRV	chr2	231464395	231460706	-	4	916	9066	607385	ENSG00000115053.15	ENCODEHT000607385	NCL	ENCODEHT000607385	Known	ISM	Prefix	0.44999998807907104	None	None	None	None
m54284U_191111_172039/39716069/ccs	PB_GM12878_R2	hg38_SIRV	chr6	36594365	36602776	+	6	1401	18810	67048	ENSG00000112081.16	ENST00000373715.10	SRSF3	SRSF3-202	Known	Known	None	0.25	None	None	None	None
7ac4828c-dc9a-4a74-84f2-3b6b41520a17	ONT_GM12878_R2	hg38_SIRV	chr9	133350290	133351358	+	4	325	28038	607376	ENSG00000148303.16	ENCODEHT000607376	RPL7A	ENCODEHT000607376	Known	ISM	Suffix	0.3499999940395355	None	None	None	None
m54284U_191111_172039/104597800/ccs	PB_GM12878_R2	hg38_SIRV	chr12	21657835	21635343	-	8	1295	34364	119736	ENSG00000111716.12	ENST00000350669.5	LDHB	LDHB-201	Known	Known	None	0.05000000074505806	None	None	None	None
m54284U_191111_172039/156894216/ccs	PB_GM12878_R2	hg38_SIRV	chr1	160647023	160635865	-	2	1819	3574	12947	ENSG00000117090.14	ENST00000494463.1	SLAMF1	SLAMF1-203	Known	Known	None	0.20000000298023224	None	None	None	None
m54284U_191111_172039/104663022/ccs	PB_GM12878_R2	hg38_SIRV	chr12	21657838	21635343	-	8	1298	34364	119736	ENSG00000111716.12	ENST00000350669.5	LDHB	LDHB-201	Known	Known	None	0.05000000074505806	None	None	None	None
m54284U_191111_172039/39848162/ccs	PB_GM12878_R2	hg38_SIRV	chr6	36594365	36603425	+	6	2050	18810	67048	ENSG00000112081.16	ENST00000373715.10	SRSF3	SRSF3-202	Known	Known	None	0.20000000298023224	None	None	None	None
183abdac-97e1-48ce-956a-8932296772be	ONT_GM12878_R2	hg38_SIRV	chr9	133350290	133351393	+	4	360	28038	607376	ENSG00000148303.16	ENCODEHT000607376	RPL7A	ENCODEHT000607376	Known	ISM	Suffix	0.44999998807907104	None	None	None	None
m54284U_191111_172039/104728403/ccs	PB_GM12878_R2	hg38_SIRV	chr12	21657811	21635343	-	8	1271	34364	119736	ENSG00000111716.12	ENST00000350669.5	LDHB	LDHB-201	Known	Known	None	0.05000000074505806	None	None	None	None
m54284U_191111_172039/39911691/ccs	PB_GM12878_R2	hg38_SIRV	chr6	36594365	36602782	+	6	1407	18810	67048	ENSG00000112081.16	ENST00000373715.10	SRSF3	SRSF3-202	Known	Known	None	0.25	None	None	None	None
m54284U_191111_172039/104792082/ccs	PB_GM12878_R2	hg38_SIRV	chr12	21657838	21635343	-	8	1298	34364	119736	ENSG00000111716.12	ENST00000350669.5	LDHB	LDHB-201	Known	Known	None	0.05000000074505806	None	None	None	None
m54284U_191110_105540/68683525/ccs	PB_GM12878_R1	hg38_SIRV	chr2	231464407	231460706	-	4	928	9066	607385	ENSG00000115053.15	ENCODEHT000607385	NCL	ENCODEHT000607385	Known	ISM	Prefix	0.44999998807907104	None	None	None	None
a50197e4-5cc9-4444-9f83-9bfa3abe1cc8	ONT_GM12878_R1	hg38_SIRV	chr9	133350291	133351404	+	4	370	28038	607376	ENSG00000148303.16	ENCODEHT000607376	RPL7A	ENCODEHT000607376	Known	ISM	Suffix	0.6499999761581421	None	None	None	None
m54284U_191111_172039/39913752/ccs	PB_GM12878_R2	hg38_SIRV	chr6	36594365	36602782	+	6	1407	18810	67048	ENSG00000112081.16	ENST00000373715.10	SRSF3	SRSF3-202	Known	Known	None	0.25	None	None	None	None
m54284U_191111_172039/105054361/ccs	PB_GM12878_R2	hg38_SIRV	chr12	21657838	21635343	-	8	1298	34364	119736	ENSG00000111716.12	ENST00000350669.5	LDHB	LDHB-201	Known	Known	None	0.05000000074505806	None	None	None	None
m54284U_191111_172039/163055999/ccs	PB_GM12878_R2	hg38_SIRV	chr1	160647021	160635865	-	2	1817	3574	12947	ENSG00000117090.14	ENST00000494463.1	SLAMF1	SLAMF1-203	Known	Known	None	0.20000000298023224	None	None	None	None
m54284U_191111_172039/105054972/ccs	PB_GM12878_R2	hg38_SIRV	chr12	21657838	21635343	-	8	1298	34364	119736	ENSG00000111716.12	ENST00000350669.5	LDHB	LDHB-201	Known	Known	None	0.05000000074505806	None	None	None	None
m54284U_191111_172039/40044107/ccs	PB_GM12878_R2	hg38_SIRV	chr6	36594365	36602780	+	6	1405	18810	67048	ENSG00000112081.16	ENST00000373715.10	SRSF3	SRSF3-202	Known	Known	None	0.25	None	None	None	None
1ae9e753-8a2f-47d7-b39e-ae7e0cdda9f9	ONT_GM12878_R1	hg38_SIRV	chr9	133350291	133351370	+	4	336	28038	607376	ENSG00000148303.16	ENCODEHT000607376	RPL7A	ENCODEHT000607376	Known	ISM	Suffix	0.30000001192092896	None	None	None	None
m54284U_191111_172039/105055427/ccs	PB_GM12878_R2	hg38_SIRV	chr12	21657808	21635343	-	8	1268	34364	119736	ENSG00000111716.12	ENST00000350669.5	LDHB	LDHB-201	Known	Known	None	0.05000000074505806	None	None	None	None
m54284U_191110_105540/76023650/ccs	PB_GM12878_R1	hg38_SIRV	chr2	231464410	231460706	-	4	931	9066	607385	ENSG00000115053.15	ENCODEHT000607385	NCL	ENCODEHT000607385	Known	ISM	Prefix	0.44999998807907104	None	None	None	None
m54284U_191111_172039/40240697/ccs	PB_GM12878_R2	hg38_SIRV	chr6	36594365	36602776	+	6	1401	18810	67048	ENSG00000112081.16	ENST00000373715.10	SRSF3	SRSF3-202	Known	Known	None	0.25	None	None	None	None
m54284U_191111_172039/105056748/ccs	PB_GM12878_R2	hg38_SIRV	chr12	21657838	21635343	-	8	1298	34364	119736	ENSG00000111716.12	ENST00000350669.5	LDHB	LDHB-201	Known	Known	None	0.05000000074505806	None	None	None	None
m54284U_191110_105540/142934845/ccs	PB_GM12878_R1	hg38_SIRV	chr1	160647023	160635866	-	3	907	3574	607387	ENSG00000117090.14	ENCODEHT000607387	SLAMF1	ENCODEHT000607387	Known	ISM	Prefix	0.20000000298023224	None	None	None	None
m54284U_191111_172039/40240754/ccs	PB_GM12878_R2	hg38_SIRV	chr6	36594365	36602920	+	6	1545	18810	67048	ENSG00000112081.16	ENST00000373715.10	SRSF3	SRSF3-202	Known	Known	None	0.30000001192092896	None	None	None	None
m54284U_191111_172039/105121650/ccs	PB_GM12878_R2	hg38_SIRV	chr12	21657837	21635343	-	8	1297	34364	119736	ENSG00000111716.12	ENST00000350669.5	LDHB	LDHB-201	Known	Known	None	0.05000000074505806	None	None	None	None
ec40b4b9-89ba-4a5d-9809-6adfacbde8b8	ONT_GM12878_R1	hg38_SIRV	chr9	133350291	133351358	+	4	324	28038	607376	ENSG00000148303.16	ENCODEHT000607376	RPL7A	ENCODEHT000607376	Known	ISM	Suffix	0.3499999940395355	None	None	None	None
m54284U_191111_172039/105186668/ccs	PB_GM12878_R2	hg38_SIRV	chr12	21657808	21635343	-	8	1268	34364	119736	ENSG00000111716.12	ENST00000350669.5	LDHB	LDHB-201	Known	Known	None	0.05000000074505806	None	None	None	None
m54284U_191111_172039/40435818/ccs	PB_GM12878_R2	hg38_SIRV	chr6	36594365	36602771	+	6	1396	18810	67048	ENSG00000112081.16	ENST00000373715.10	SRSF3	SRSF3-202	Known	Known	None	0.3499999940395355	None	None	None	None
m54284U_191110_105540/103678558/ccs	PB_GM12878_R1	hg38_SIRV	chr2	231464395	231460706	-	4	916	9066	607385	ENSG00000115053.15	ENCODEHT000607385	NCL	ENCODEHT000607385	Known	ISM	Prefix	0.44999998807907104	None	None	None	None
m54284U_191111_172039/105252684/ccs	PB_GM12878_R2	hg38_SIRV	chr12	21657799	21635343	-	8	1259	34364	119736	ENSG00000111716.12	ENST00000350669.5	LDHB	LDHB-201	Known	Known	None	0.05000000074505806	None	None	None	None
12f9c2e1-4ef5-48c5-b723-5794e93009c1	ONT_GM12878_R1	hg38_SIRV	chr9	133350291	133351393	+	4	359	28038	607376	ENSG00000148303.16	ENCODEHT000607376	RPL7A	ENCODEHT000607376	Known	ISM	Suffix	0.44999998807907104	None	None	None	None
m54284U_191111_172039/40568426/ccs	PB_GM12878_R2	hg38_SIRV	chr6	36594365	36602770	+	6	1395	18810	67048	ENSG00000112081.16	ENST00000373715.10	SRSF3	SRSF3-202	Known	Known	None	0.3499999940395355	None	None	None	None
m54284U_191111_172039/105840914/ccs	PB_GM12878_R2	hg38_SIRV	chr12	21657841	21635343	-	8	1301	34364	119736	ENSG00000111716.12	ENST00000350669.5	LDHB	LDHB-201	Known	Known	None	0.05000000074505806	None	None	None	None
m54284U_191110_105540/27591765/ccs	PB_GM12878_R1	hg38_SIRV	chr1	160647015	160635867	-	2	1809	3574	12947	ENSG00000117090.14	ENST00000494463.1	SLAMF1	SLAMF1-203	Known	Known	None	0.15000000596046448	None	None	None	None
m54284U_191111_172039/40700423/ccs	PB_GM12878_R2	hg38_SIRV	chr6	36594365	36602288	+	6	913	18810	67048	ENSG00000112081.16	ENST00000373715.10	SRSF3	SRSF3-202	Known	Known	None	0.15000000596046448	None	None	None	None
m54284U_191111_172039/106236150/ccs	PB_GM12878_R2	hg38_SIRV	chr12	21657833	21635343	-	8	1293	34364	119736	ENSG00000111716.12	ENST00000350669.5	LDHB	LDHB-201	Known	Known	None	0.05000000074505806	None	None	None	None
27118139-fc27-4cce-a4f0-7d59a1da71a3	ONT_GM12878_R2	hg38_SIRV	chr9	133350291	133351413	+	4	379	28038	607376	ENSG00000148303.16	ENCODEHT000607376	RPL7A	ENCODEHT000607376	Known	ISM	Suffix	0.44999998807907104	None	None	None	None
m54284U_191110_105540/110824174/ccs	PB_GM12878_R1	hg38_SIRV	chr2	231464408	231460706	-	4	929	9066	607385	ENSG00000115053.15	ENCODEHT000607385	NCL	ENCODEHT000607385	Known	ISM	Prefix	0.44999998807907104	None	None	None	None
m54284U_191111_172039/106236523/ccs	PB_GM12878_R2	hg38_SIRV	chr12	21657842	21635343	-	8	1302	34364	119736	ENSG00000111716.12	ENST00000350669.5	LDHB	LDHB-201	Known	Known	None	0.05000000074505806	None	None	None	None
m54284U_191111_172039/40829675/ccs	PB_GM12878_R2	hg38_SIRV	chr6	36594365	36602779	+	6	1404	18810	67048	ENSG00000112081.16	ENST00000373715.10	SRSF3	SRSF3-202	Known	Known	None	0.25	None	None	None	None
m54284U_191111_172039/106365563/ccs	PB_GM12878_R2	hg38_SIRV	chr12	21657839	21635343	-	8	1299	34364	119736	ENSG00000111716.12	ENST00000350669.5	LDHB	LDHB-201	Known	Known	None	0.05000000074505806	None	None	None	None
347f4e76-8232-47f8-94e4-1919a6995bb4	ONT_GM12878_R2	hg38_SIRV	chr9	133350291	133351430	+	4	396	28038	607376	ENSG00000148303.16	ENCODEHT000607376	RPL7A	ENCODEHT000607376	Known	ISM	Suffix	0.15000000596046448	None	None	None	None
m54284U_191111_172039/40897220/ccs	PB_GM12878_R2	hg38_SIRV	chr6	36594365	36602782	+	6	1407	18810	67048	ENSG00000112081.16	ENST00000373715.10	SRSF3	SRSF3-202	Known	Known	None	0.25	None	None	None	None
m54284U_191111_172039/106367829/ccs	PB_GM12878_R2	hg38_SIRV	chr12	21657838	21635343	-	8	1298	34364	119736	ENSG00000111716.12	ENST00000350669.5	LDHB	LDHB-201	Known	Known	None	0.05000000074505806	None	None	None	None
m54284U_191110_105540/174459291/ccs	PB_GM12878_R1	hg38_SIRV	chr1	160647025	160635867	-	2	1819	3574	12947	ENSG00000117090.14	ENST00000494463.1	SLAMF1	SLAMF1-203	Known	Known	None	0.15000000596046448	None	None	None	None
m54284U_191111_172039/41092158/ccs	PB_GM12878_R2	hg38_SIRV	chr6	36594365	36602292	+	6	917	18810	67048	ENSG00000112081.16	ENST00000373715.10	SRSF3	SRSF3-202	Known	Known	None	0.15000000596046448	None	None	None	None
m54284U_191111_172039/106431647/ccs	PB_GM12878_R2	hg38_SIRV	chr12	21657838	21635343	-	8	1298	34364	119736	ENSG00000111716.12	ENST00000350669.5	LDHB	LDHB-201	Known	Known	None	0.05000000074505806	None	None	None	None
99500718-0b0f-4ebd-94ab-5aaf65d127f3	ONT_GM12878_R2	hg38_SIRV	chr9	133350291	133351435	+	4	401	28038	607376	ENSG00000148303.16	ENCODEHT000607376	RPL7A	ENCODEHT000607376	Known	ISM	Suffix	0.15000000596046448	None	None	None	None
m54284U_191110_105540/151847861/ccs	PB_GM12878_R1	hg38_SIRV	chr2	231464409	231460706	-	4	930	9066	607385	ENSG00000115053.15	ENCODEHT000607385	NCL	ENCODEHT000607385	Known	ISM	Prefix	0.44999998807907104	None	None	None	None
m54284U_191111_172039/106496562/ccs	PB_GM12878_R2	hg38_SIRV	chr12	21657841	21635343	-	8	1301	34364	119736	ENSG00000111716.12	ENST00000350669.5	LDHB	LDHB-201	Known	Known	None	0.05000000074505806	None	None	None	None
m54284U_191111_172039/41092971/ccs	PB_GM12878_R2	hg38_SIRV	chr6	36594365	36602290	+	6	915	18810	67048	ENSG00000112081.16	ENST00000373715.10	SRSF3	SRSF3-202	Known	Known	None	0.15000000596046448	None	None	None	None
m54284U_191111_172039/106496905/ccs	PB_GM12878_R2	hg38_SIRV	chr12	21657838	21635343	-	8	1298	34364	119736	ENSG00000111716.12	ENST00000350669.5	LDHB	LDHB-201	Known	Known	None	0.05000000074505806	None	None	None	None
1f155cf8-bb30-4268-977c-b30d8969cf2c	ONT_GM12878_R2	hg38_SIRV	chr9	133350292	133351392	+	4	357	28038	607376	ENSG00000148303.16	ENCODEHT000607376	RPL7A	ENCODEHT000607376	Known	ISM	Suffix	0.44999998807907104	None	None	None	None
m54284U_191111_172039/41223837/ccs	PB_GM12878_R2	hg38_SIRV	chr6	36594365	36602768	+	6	1393	18810	67048	ENSG00000112081.16	ENST00000373715.10	SRSF3	SRSF3-202	Known	Known	None	0.30000001192092896	None	None	None	None
m54284U_191111_172039/77529566/ccs	PB_GM12878_R2	hg38_SIRV	chr1	160647025	160635867	-	2	1819	3574	12947	ENSG00000117090.14	ENST00000494463.1	SLAMF1	SLAMF1-203	Known	Known	None	0.15000000596046448	None	None	None	None
m54284U_191111_172039/106889513/ccs	PB_GM12878_R2	hg38_SIRV	chr12	21657811	21635343	-	8	1271	34364	119736	ENSG00000111716.12	ENST00000350669.5	LDHB	LDHB-201	Known	Known	None	0.05000000074505806	None	None	None	None
m54284U_191111_172039/45285981/ccs	PB_GM12878_R2	hg38_SIRV	chr2	231464165	231460693	-	4	792	9066	607388	ENSG00000115053.15	ENCODEHT000607388	NCL	ENCODEHT000607388	Known	ISM	Prefix	0.44999998807907104	None	None	None	None
m54284U_191111_172039/106890970/ccs	PB_GM12878_R2	hg38_SIRV	chr12	21657842	21635343	-	8	1302	34364	119736	ENSG00000111716.12	ENST00000350669.5	LDHB	LDHB-201	Known	Known	None	0.05000000074505806	None	None	None	None
m54284U_191111_172039/41813149/ccs	PB_GM12878_R2	hg38_SIRV	chr6	36594365	36602778	+	6	1403	18810	67048	ENSG00000112081.16	ENST00000373715.10	SRSF3	SRSF3-202	Known	Known	None	0.25	None	None	None	None
31c1c765-3701-4ec9-b79b-fb99f741db31	ONT_GM12878_R2	hg38_SIRV	chr9	133350292	133351423	+	4	388	28038	607376	ENSG00000148303.16	ENCODEHT000607376	RPL7A	ENCODEHT000607376	Known	ISM	Suffix	0.20000000298023224	None	None	None	None
m54284U_191111_172039/107217821/ccs	PB_GM12878_R2	hg38_SIRV	chr12	21657842	21635343	-	8	1302	34364	119736	ENSG00000111716.12	ENST00000350669.5	LDHB	LDHB-201	Known	Known	None	0.05000000074505806	None	None	None	None
m54284U_191111_172039/42141654/ccs	PB_GM12878_R2	hg38_SIRV	chr6	36594365	36602770	+	6	1395	18810	67048	ENSG00000112081.16	ENST00000373715.10	SRSF3	SRSF3-202	Known	Known	None	0.3499999940395355	None	None	None	None
m54284U_191111_172039/107218664/ccs	PB_GM12878_R2	hg38_SIRV	chr12	21657838	21635343	-	8	1298	34364	119736	ENSG00000111716.12	ENST00000350669.5	LDHB	LDHB-201	Known	Known	None	0.05000000074505806	None	None	None	None
85079658-2f3a-403f-b800-613a4726425d	ONT_GM12878_R2	hg38_SIRV	chr9	133350292	133351397	+	4	362	28038	607376	ENSG00000148303.16	ENCODEHT000607376	RPL7A	ENCODEHT000607376	Known	ISM	Suffix	0.6000000238418579	None	None	None	None
m54284U_191111_172039/113641821/ccs	PB_GM12878_R2	hg38_SIRV	chr1	160647023	160635867	-	2	1817	3574	12947	ENSG00000117090.14	ENST00000494463.1	SLAMF1	SLAMF1-203	Known	Known	None	0.15000000596046448	None	None	None	None
m54284U_191111_172039/42403453/ccs	PB_GM12878_R2	hg38_SIRV	chr6	36594365	36603432	+	6	2057	18810	67048	ENSG00000112081.16	ENST00000373715.10	SRSF3	SRSF3-202	Known	Known	None	0.15000000596046448	None	None	None	None
m54284U_191111_172039/107218782/ccs	PB_GM12878_R2	hg38_SIRV	chr12	21657838	21635343	-	8	1298	34364	119736	ENSG00000111716.12	ENST00000350669.5	LDHB	LDHB-201	Known	Known	None	0.05000000074505806	None	None	None	None
m54284U_191111_172039/66258506/ccs	PB_GM12878_R2	hg38_SIRV	chr2	231464408	231460706	-	4	929	9066	607385	ENSG00000115053.15	ENCODEHT000607385	NCL	ENCODEHT000607385	Known	ISM	Prefix	0.44999998807907104	None	None	None	None
m54284U_191111_172039/107284821/ccs	PB_GM12878_R2	hg38_SIRV	chr12	21647040	21635348	-	6	1075	34364	606595	ENSG00000111716.12	ENCODEHT000606595	LDHB	ENCODEHT000606595	Known	ISM	Suffix	0.05000000074505806	None	None	None	None
m54284U_191111_172039/42796603/ccs	PB_GM12878_R2	hg38_SIRV	chr6	36594365	36602776	+	6	1401	18810	67048	ENSG00000112081.16	ENST00000373715.10	SRSF3	SRSF3-202	Known	Known	None	0.25	None	None	None	None
d57b97f2-b948-4d37-a90d-4a09c9cfd34a	ONT_GM12878_R2	hg38_SIRV	chr9	133350292	133351392	+	4	357	28038	607376	ENSG00000148303.16	ENCODEHT000607376	RPL7A	ENCODEHT000607376	Known	ISM	Suffix	0.44999998807907104	None	None	None	None
m54284U_191111_172039/107480751/ccs	PB_GM12878_R2	hg38_SIRV	chr12	21657839	21635343	-	8	1299	34364	119736	ENSG00000111716.12	ENST00000350669.5	LDHB	LDHB-201	Known	Known	None	0.05000000074505806	None	None	None	None
m54284U_191111_172039/42861700/ccs	PB_GM12878_R2	hg38_SIRV	chr6	36594365	36602931	+	6	1556	18810	67048	ENSG00000112081.16	ENST00000373715.10	SRSF3	SRSF3-202	Known	Known	None	0.25	None	None	None	None
m54284U_191111_172039/107611757/ccs	PB_GM12878_R2	hg38_SIRV	chr12	21657838	21635343	-	8	1298	34364	119736	ENSG00000111716.12	ENST00000350669.5	LDHB	LDHB-201	Known	Known	None	0.05000000074505806	None	None	None	None
m54284U_191111_172039/153552436/ccs	PB_GM12878_R2	hg38_SIRV	chr1	160647016	160635867	-	2	1810	3574	12947	ENSG00000117090.14	ENST00000494463.1	SLAMF1	SLAMF1-203	Known	Known	None	0.15000000596046448	None	None	None	None
4f3763e6-9c5c-4573-971f-66ff280a4caf	ONT_GM12878_R1	hg38_SIRV	chr9	133350293	133351391	+	4	355	28038	607376	ENSG00000148303.16	ENCODEHT000607376	RPL7A	ENCODEHT000607376	Known	ISM	Suffix	0.44999998807907104	None	None	None	None
m54284U_191111_172039/43517211/ccs	PB_GM12878_R2	hg38_SIRV	chr6	36594365	36602777	+	6	1402	18810	67048	ENSG00000112081.16	ENST00000373715.10	SRSF3	SRSF3-202	Known	Known	None	0.25	None	None	None	None
m54284U_191111_172039/107678202/ccs	PB_GM12878_R2	hg38_SIRV	chr12	21657838	21635343	-	8	1298	34364	119736	ENSG00000111716.12	ENST00000350669.5	LDHB	LDHB-201	Known	Known	None	0.05000000074505806	None	None	None	None
m54284U_191111_172039/82839039/ccs	PB_GM12878_R2	hg38_SIRV	chr2	231464368	231460706	-	4	889	9066	607385	ENSG00000115053.15	ENCODEHT000607385	NCL	ENCODEHT000607385	Known	ISM	Prefix	0.44999998807907104	None	None	None	None
m54284U_191111_172039/107742433/ccs	PB_GM12878_R2	hg38_SIRV	chr12	21657839	21635343	-	8	1299	34364	119736	ENSG00000111716.12	ENST00000350669.5	LDHB	LDHB-201	Known	Known	None	0.05000000074505806	None	None	None	None
e87bbbb4-618b-4ba8-b752-50d52e6a2241	ONT_GM12878_R2	hg38_SIRV	chr9	133350293	133351432	+	4	396	28038	607376	ENSG00000148303.16	ENCODEHT000607376	RPL7A	ENCODEHT000607376	Known	ISM	Suffix	0.15000000596046448	None	None	None	None
m54284U_191111_172039/43517521/ccs	PB_GM12878_R2	hg38_SIRV	chr6	36594365	36603430	+	6	2055	18810	67048	ENSG00000112081.16	ENST00000373715.10	SRSF3	SRSF3-202	Known	Known	None	0.05000000074505806	None	None	None	None
m54284U_191111_172039/107939617/ccs	PB_GM12878_R2	hg38_SIRV	chr12	21657815	21635343	-	8	1275	34364	119736	ENSG00000111716.12	ENST00000350669.5	LDHB	LDHB-201	Known	Known	None	0.05000000074505806	None	None	None	None
m54284U_191111_172039/167970744/ccs	PB_GM12878_R2	hg38_SIRV	chr1	160647023	160635867	-	2	1817	3574	12947	ENSG00000117090.14	ENST00000494463.1	SLAMF1	SLAMF1-203	Known	Known	None	0.15000000596046448	None	None	None	None
m54284U_191111_172039/43844476/ccs	PB_GM12878_R2	hg38_SIRV	chr6	36594365	36602776	+	6	1401	18810	67048	ENSG00000112081.16	ENST00000373715.10	SRSF3	SRSF3-202	Known	Known	None	0.25	None	None	None	None
m54284U_191111_172039/108202735/ccs	PB_GM12878_R2	hg38_SIRV	chr12	21657839	21635343	-	8	1299	34364	119736	ENSG00000111716.12	ENST00000350669.5	LDHB	LDHB-201	Known	Known	None	0.05000000074505806	None	None	None	None
m54284U_191111_172039/114688783/ccs	PB_GM12878_R2	hg38_SIRV	chr2	231464395	231460706	-	4	916	9066	607385	ENSG00000115053.15	ENCODEHT000607385	NCL	ENCODEHT000607385	Known	ISM	Prefix	0.44999998807907104	None	None	None	None
968f8ca2-2e5f-4234-a476-fbd8f7bb1f97	ONT_GM12878_R2	hg38_SIRV	chr9	133350294	133351393	+	4	342	28038	607376	ENSG00000148303.16	ENCODEHT000607376	RPL7A	ENCODEHT000607376	Known	ISM	Suffix	0.44999998807907104	None	None	None	None
4a00c079-ba19-4e69-8a66-0bb8834fbf0d	ONT_GM12878_R2	hg38_SIRV	chr1	160636165	160635672	-	1	219	3574	607366	ENSG00000117090.14	ENCODEHT000607366	SLAMF1	ENCODEHT000607366	Known	Genomic	None	0.15000000596046448	None	None	None	None
m54284U_191111_172039/108333741/ccs	PB_GM12878_R2	hg38_SIRV	chr12	21657815	21635343	-	8	1275	34364	119736	ENSG00000111716.12	ENST00000350669.5	LDHB	LDHB-201	Known	Known	None	0.05000000074505806	None	None	None	None
m54284U_191111_172039/43911533/ccs	PB_GM12878_R2	hg38_SIRV	chr6	36594365	36602287	+	6	912	18810	67048	ENSG00000112081.16	ENST00000373715.10	SRSF3	SRSF3-202	Known	Known	None	0.15000000596046448	None	None	None	None
m54284U_191111_172039/108397001/ccs	PB_GM12878_R2	hg38_SIRV	chr12	21657816	21635343	-	8	1276	34364	119736	ENSG00000111716.12	ENST00000350669.5	LDHB	LDHB-201	Known	Known	None	0.05000000074505806	None	None	None	None
46d1dd01-82e5-4ffe-94d2-7fae681a4708	ONT_GM12878_R2	hg38_SIRV	chr9	133350294	133351413	+	4	376	28038	607376	ENSG00000148303.16	ENCODEHT000607376	RPL7A	ENCODEHT000607376	Known	ISM	Suffix	0.44999998807907104	None	None	None	None
m54284U_191111_172039/43977514/ccs	PB_GM12878_R2	hg38_SIRV	chr6	36594365	36602920	+	6	1545	18810	67048	ENSG00000112081.16	ENST00000373715.10	SRSF3	SRSF3-202	Known	Known	None	0.30000001192092896	None	None	None	None
m54284U_191111_172039/108595477/ccs	PB_GM12878_R2	hg38_SIRV	chr12	21657838	21635343	-	8	1298	34364	119736	ENSG00000111716.12	ENST00000350669.5	LDHB	LDHB-201	Known	Known	None	0.05000000074505806	None	None	None	None
m54284U_191111_172039/167577929/ccs	PB_GM12878_R2	hg38_SIRV	chr2	231464408	231460706	-	4	929	9066	607385	ENSG00000115053.15	ENCODEHT000607385	NCL	ENCODEHT000607385	Known	ISM	Prefix	0.44999998807907104	None	None	None	None
m54284U_191111_172039/108659901/ccs	PB_GM12878_R2	hg38_SIRV	chr12	21657833	21635343	-	8	1293	34364	119736	ENSG00000111716.12	ENST00000350669.5	LDHB	LDHB-201	Known	Known	None	0.05000000074505806	None	None	None	None
m54284U_191111_172039/44108068/ccs	PB_GM12878_R2	hg38_SIRV	chr6	36594365	36603428	+	6	2053	18810	67048	ENSG00000112081.16	ENST00000373715.10	SRSF3	SRSF3-202	Known	Known	None	0.10000000149011612	None	None	None	None
m54284U_191111_172039/98698789/ccs	PB_GM12878_R2	hg38_SIRV	chr1	160647025	160635869	-	2	1817	3574	12947	ENSG00000117090.14	ENST00000494463.1	SLAMF1	SLAMF1-203	Known	Known	None	0.15000000596046448	None	None	None	None
ecb4fd36-dcda-4a50-a961-504678226f8c	ONT_GM12878_R2	hg38_SIRV	chr9	133350295	133351393	+	4	355	28038	607376	ENSG00000148303.16	ENCODEHT000607376	RPL7A	ENCODEHT000607376	Known	ISM	Suffix	0.44999998807907104	None	None	None	None
m54284U_191111_172039/108987710/ccs	PB_GM12878_R2	hg38_SIRV	chr12	21657839	21635343	-	8	1299	34364	119736	ENSG00000111716.12	ENST00000350669.5	LDHB	LDHB-201	Known	Known	None	0.05000000074505806	None	None	None	None
m54284U_191111_172039/44174093/ccs	PB_GM12878_R2	hg38_SIRV	chr6	36594365	36602766	+	6	1391	18810	67048	ENSG00000112081.16	ENST00000373715.10	SRSF3	SRSF3-202	Known	Known	None	0.30000001192092896	None	None	None	None
m54284U_191111_172039/109054518/ccs	PB_GM12878_R2	hg38_SIRV	chr12	21657839	21635343	-	8	1299	34364	119736	ENSG00000111716.12	ENST00000350669.5	LDHB	LDHB-201	Known	Known	None	0.05000000074505806	None	None	None	None
6b84d3f3-51b3-42fa-bb4f-fa31ec8847e6	ONT_GM12878_R2	hg38_SIRV	chr9	133350295	133351422	+	4	384	28038	607376	ENSG00000148303.16	ENCODEHT000607376	RPL7A	ENCODEHT000607376	Known	ISM	Suffix	0.25	None	None	None	None
m54284U_191111_172039/44566250/ccs	PB_GM12878_R2	hg38_SIRV	chr6	36594365	36602778	+	6	1403	18810	67048	ENSG00000112081.16	ENST00000373715.10	SRSF3	SRSF3-202	Known	Known	None	0.25	None	None	None	None
m54284U_191111_172039/109185533/ccs	PB_GM12878_R2	hg38_SIRV	chr12	21657838	21635343	-	8	1298	34364	119736	ENSG00000111716.12	ENST00000350669.5	LDHB	LDHB-201	Known	Known	None	0.05000000074505806	None	None	None	None
m54284U_191110_105540/71829821/ccs	PB_GM12878_R1	hg38_SIRV	chr2	231464395	231460707	-	4	915	9066	607385	ENSG00000115053.15	ENCODEHT000607385	NCL	ENCODEHT000607385	Known	ISM	Prefix	0.44999998807907104	None	None	None	None
m54284U_191110_105540/112331545/ccs	PB_GM12878_R1	hg38_SIRV	chr1	160647025	160635883	-	2	1803	3574	12947	ENSG00000117090.14	ENST00000494463.1	SLAMF1	SLAMF1-203	Known	Known	None	0.44999998807907104	None	None	None	None
m54284U_191111_172039/109380949/ccs	PB_GM12878_R2	hg38_SIRV	chr12	21644016	21635347	-	5	912	34364	606599	ENSG00000111716.12	ENCODEHT000606599	LDHB	ENCODEHT000606599	Known	ISM	Suffix	0.05000000074505806	None	None	None	None
m54284U_191111_172039/44697399/ccs	PB_GM12878_R2	hg38_SIRV	chr6	36594365	36602770	+	6	1395	18810	67048	ENSG00000112081.16	ENST00000373715.10	SRSF3	SRSF3-202	Known	Known	None	0.3499999940395355	None	None	None	None
3df5bf80-12c2-4f80-9909-588acb531adc	ONT_GM12878_R2	hg38_SIRV	chr9	133350295	133351427	+	4	389	28038	607376	ENSG00000148303.16	ENCODEHT000607376	RPL7A	ENCODEHT000607376	Known	ISM	Suffix	0.10000000149011612	None	None	None	None
m54284U_191111_172039/109447848/ccs	PB_GM12878_R2	hg38_SIRV	chr12	21657838	21635343	-	8	1298	34364	119736	ENSG00000111716.12	ENST00000350669.5	LDHB	LDHB-201	Known	Known	None	0.05000000074505806	None	None	None	None
m54284U_191111_172039/44827866/ccs	PB_GM12878_R2	hg38_SIRV	chr6	36594365	36602770	+	6	1395	18810	67048	ENSG00000112081.16	ENST00000373715.10	SRSF3	SRSF3-202	Known	Known	None	0.3499999940395355	None	None	None	None
m54284U_191111_172039/109578918/ccs	PB_GM12878_R2	hg38_SIRV	chr12	21657798	21635343	-	8	1258	34364	119736	ENSG00000111716.12	ENST00000350669.5	LDHB	LDHB-201	Known	Known	None	0.05000000074505806	None	None	None	None
m54284U_191110_105540/88083254/ccs	PB_GM12878_R1	hg38_SIRV	chr2	231464407	231460707	-	4	927	9066	607385	ENSG00000115053.15	ENCODEHT000607385	NCL	ENCODEHT000607385	Known	ISM	Prefix	0.44999998807907104	None	None	None	None
af0e7078-6656-45f8-9590-b22cc687128c	ONT_GM12878_R2	hg38_SIRV	chr9	133350295	133351437	+	4	399	28038	607376	ENSG00000148303.16	ENCODEHT000607376	RPL7A	ENCODEHT000607376	Known	ISM	Suffix	0.15000000596046448	None	None	None	None
m54284U_191111_172039/44892491/ccs	PB_GM12878_R2	hg38_SIRV	chr6	36594365	36602782	+	6	1407	18810	67048	ENSG00000112081.16	ENST00000373715.10	SRSF3	SRSF3-202	Known	Known	None	0.25	None	None	None	None
m54284U_191111_172039/109643036/ccs	PB_GM12878_R2	hg38_SIRV	chr12	21657839	21635343	-	8	1299	34364	119736	ENSG00000111716.12	ENST00000350669.5	LDHB	LDHB-201	Known	Known	None	0.05000000074505806	None	None	None	None
m54284U_191110_105540/132712601/ccs	PB_GM12878_R1	hg38_SIRV	chr1	160647020	160635883	-	2	1798	3574	12947	ENSG00000117090.14	ENST00000494463.1	SLAMF1	SLAMF1-203	Known	Known	None	0.44999998807907104	None	None	None	None
m54284U_191111_172039/110100574/ccs	PB_GM12878_R2	hg38_SIRV	chr12	21657806	21635343	-	8	1266	34364	119736	ENSG00000111716.12	ENST00000350669.5	LDHB	LDHB-201	Known	Known	None	0.05000000074505806	None	None	None	None
m54284U_191111_172039/44894814/ccs	PB_GM12878_R2	hg38_SIRV	chr6	36594365	36602290	+	6	915	18810	67048	ENSG00000112081.16	ENST00000373715.10	SRSF3	SRSF3-202	Known	Known	None	0.15000000596046448	None	None	None	None
1ddd5d15-54cb-497c-b1a4-fbde08eaf69c	ONT_GM12878_R2	hg38_SIRV	chr9	133350296	133351436	+	4	397	28038	607376	ENSG00000148303.16	ENCODEHT000607376	RPL7A	ENCODEHT000607376	Known	ISM	Suffix	0.15000000596046448	None	None	None	None
m54284U_191111_172039/110167304/ccs	PB_GM12878_R2	hg38_SIRV	chr12	21657838	21635343	-	8	1298	34364	119736	ENSG00000111716.12	ENST00000350669.5	LDHB	LDHB-201	Known	Known	None	0.05000000074505806	None	None	None	None
m54284U_191111_172039/45024681/ccs	PB_GM12878_R2	hg38_SIRV	chr6	36594365	36602764	+	6	1389	18810	67048	ENSG00000112081.16	ENST00000373715.10	SRSF3	SRSF3-202	Known	Known	None	0.30000001192092896	None	None	None	None
m54284U_191110_105540/112133599/ccs	PB_GM12878_R1	hg38_SIRV	chr2	231464395	231460707	-	4	915	9066	607385	ENSG00000115053.15	ENCODEHT000607385	NCL	ENCODEHT000607385	Known	ISM	Prefix	0.44999998807907104	None	None	None	None
m54284U_191111_172039/110495024/ccs	PB_GM12878_R2	hg38_SIRV	chr12	21657838	21635343	-	8	1298	34364	119736	ENSG00000111716.12	ENST00000350669.5	LDHB	LDHB-201	Known	Known	None	0.05000000074505806	None	None	None	None
866c56e5-e630-44ad-b8c6-f9b55d1f6b6d	ONT_GM12878_R2	hg38_SIRV	chr9	133350296	133351431	+	4	386	28038	607376	ENSG00000148303.16	ENCODEHT000607376	RPL7A	ENCODEHT000607376	Known	ISM	Suffix	0.15000000596046448	None	None	None	None
m54284U_191111_172039/45025082/ccs	PB_GM12878_R2	hg38_SIRV	chr6	36594365	36603430	+	6	2055	18810	67048	ENSG00000112081.16	ENST00000373715.10	SRSF3	SRSF3-202	Known	Known	None	0.05000000074505806	None	None	None	None
m54284U_191111_172039/27395044/ccs	PB_GM12878_R2	hg38_SIRV	chr1	160647025	160635883	-	2	1803	3574	12947	ENSG00000117090.14	ENST00000494463.1	SLAMF1	SLAMF1-203	Known	Known	None	0.44999998807907104	None	None	None	None
m54284U_191111_172039/110496582/ccs	PB_GM12878_R2	hg38_SIRV	chr12	21657831	21635343	-	8	1291	34364	119736	ENSG00000111716.12	ENST00000350669.5	LDHB	LDHB-201	Known	Known	None	0.05000000074505806	None	None	None	None
m54284U_191111_172039/110560329/ccs	PB_GM12878_R2	hg38_SIRV	chr12	21657814	21635343	-	8	1274	34364	119736	ENSG00000111716.12	ENST00000350669.5	LDHB	LDHB-201	Known	Known	None	0.05000000074505806	None	None	None	None
m54284U_191111_172039/45154700/ccs	PB_GM12878_R2	hg38_SIRV	chr6	36594365	36602775	+	6	1400	18810	67048	ENSG00000112081.16	ENST00000373715.10	SRSF3	SRSF3-202	Known	Known	None	0.25	None	None	None	None
4bfcf345-6fce-428d-937b-2f771dd1f147	ONT_GM12878_R2	hg38_SIRV	chr9	133350298	133351434	+	4	393	28038	607376	ENSG00000148303.16	ENCODEHT000607376	RPL7A	ENCODEHT000607376	Known	ISM	Suffix	0.20000000298023224	None	None	None	None
m54284U_191111_172039/110561150/ccs	PB_GM12878_R2	hg38_SIRV	chr12	21657842	21635343	-	8	1302	34364	119736	ENSG00000111716.12	ENST00000350669.5	LDHB	LDHB-201	Known	Known	None	0.05000000074505806	None	None	None	None
m54284U_191111_172039/106039285/ccs	PB_GM12878_R2	hg38_SIRV	chr2	231464395	231460707	-	4	915	9066	607385	ENSG00000115053.15	ENCODEHT000607385	NCL	ENCODEHT000607385	Known	ISM	Prefix	0.44999998807907104	None	None	None	None
m54284U_191111_172039/45156573/ccs	PB_GM12878_R2	hg38_SIRV	chr6	36594365	36602292	+	6	917	18810	67048	ENSG00000112081.16	ENST00000373715.10	SRSF3	SRSF3-202	Known	Known	None	0.15000000596046448	None	None	None	None
m54284U_191111_172039/110954907/ccs	PB_GM12878_R2	hg38_SIRV	chr12	21657830	21635343	-	8	1290	34364	119736	ENSG00000111716.12	ENST00000350669.5	LDHB	LDHB-201	Known	Known	None	0.05000000074505806	None	None	None	None
m54284U_191111_172039/136643640/ccs	PB_GM12878_R2	hg38_SIRV	chr1	160647025	160635883	-	2	1803	3574	12947	ENSG00000117090.14	ENST00000494463.1	SLAMF1	SLAMF1-203	Known	Known	None	0.44999998807907104	None	None	None	None
9d0554e9-5dec-4a1a-ad99-5136af7fd7d7	ONT_GM12878_R2	hg38_SIRV	chr9	133350302	133351381	+	4	354	28038	607383	ENSG00000148303.16	ENCODEHT000607383	RPL7A	ENCODEHT000607383	Known	ISM	Suffix	0.44999998807907104	None	None	None	None
m54284U_191111_172039/45353512/ccs	PB_GM12878_R2	hg38_SIRV	chr6	36594365	36602782	+	6	1407	18810	67048	ENSG00000112081.16	ENST00000373715.10	SRSF3	SRSF3-202	Known	Known	None	0.25	None	None	None	None
m54284U_191111_172039/111216476/ccs	PB_GM12878_R2	hg38_SIRV	chr12	21657842	21635343	-	8	1302	34364	119736	ENSG00000111716.12	ENST00000350669.5	LDHB	LDHB-201	Known	Known	None	0.05000000074505806	None	None	None	None
m54284U_191111_172039/111282912/ccs	PB_GM12878_R2	hg38_SIRV	chr12	21657842	21635343	-	8	1302	34364	119736	ENSG00000111716.12	ENST00000350669.5	LDHB	LDHB-201	Known	Known	None	0.05000000074505806	None	None	None	None
m54284U_191111_172039/45353700/ccs	PB_GM12878_R2	hg38_SIRV	chr6	36594365	36603430	+	6	2055	18810	67048	ENSG00000112081.16	ENST00000373715.10	SRSF3	SRSF3-202	Known	Known	None	0.05000000074505806	None	None	None	None
28ae1d4e-2668-41d1-95e1-d235e5d93f52	ONT_GM12878_R2	hg38_SIRV	chr9	133350301	133351440	+	4	396	28038	607376	ENSG00000148303.16	ENCODEHT000607376	RPL7A	ENCODEHT000607376	Known	ISM	Suffix	0.10000000149011612	None	None	None	None
m54284U_191111_172039/165349974/ccs	PB_GM12878_R2	hg38_SIRV	chr2	231464407	231460707	-	4	927	9066	607385	ENSG00000115053.15	ENCODEHT000607385	NCL	ENCODEHT000607385	Known	ISM	Prefix	0.44999998807907104	None	None	None	None
m54284U_191111_172039/111543123/ccs	PB_GM12878_R2	hg38_SIRV	chr12	21657836	21635343	-	8	1296	34364	119736	ENSG00000111716.12	ENST00000350669.5	LDHB	LDHB-201	Known	Known	None	0.05000000074505806	None	None	None	None
m54284U_191111_172039/45548062/ccs	PB_GM12878_R2	hg38_SIRV	chr6	36594365	36603427	+	6	2052	18810	67048	ENSG00000112081.16	ENST00000373715.10	SRSF3	SRSF3-202	Known	Known	None	0.10000000149011612	None	None	None	None
m54284U_191111_172039/111675389/ccs	PB_GM12878_R2	hg38_SIRV	chr12	21657839	21635343	-	8	1299	34364	119736	ENSG00000111716.12	ENST00000350669.5	LDHB	LDHB-201	Known	Known	None	0.05000000074505806	None	None	None	None
m54284U_191110_105540/153684403/ccs	PB_GM12878_R1	hg38_SIRV	chr1	160647023	160635884	-	2	1800	3574	12947	ENSG00000117090.14	ENST00000494463.1	SLAMF1	SLAMF1-203	Known	Known	None	0.44999998807907104	None	None	None	None
9dc31e07-7121-47cd-a1d1-08d37564f0ba	ONT_GM12878_R2	hg38_SIRV	chr9	133350301	133351358	+	4	314	28038	607376	ENSG00000148303.16	ENCODEHT000607376	RPL7A	ENCODEHT000607376	Known	ISM	Suffix	0.3499999940395355	None	None	None	None
m54284U_191111_172039/111872083/ccs	PB_GM12878_R2	hg38_SIRV	chr12	21657799	21635343	-	8	1259	34364	119736	ENSG00000111716.12	ENST00000350669.5	LDHB	LDHB-201	Known	Known	None	0.05000000074505806	None	None	None	None
m54284U_191111_172039/45679034/ccs	PB_GM12878_R2	hg38_SIRV	chr6	36594365	36602780	+	6	1405	18810	67048	ENSG00000112081.16	ENST00000373715.10	SRSF3	SRSF3-202	Known	Known	None	0.25	None	None	None	None
m54284U_191111_172039/166398491/ccs	PB_GM12878_R2	hg38_SIRV	chr1	160636981	160635689	-	1	1011	3574	607366	ENSG00000117090.14	ENCODEHT000607366	SLAMF1	ENCODEHT000607366	Known	Genomic	None	0.44999998807907104	None	None	None	None
m54284U_191111_172039/111936609/ccs	PB_GM12878_R2	hg38_SIRV	chr12	21657820	21635343	-	8	1280	34364	119736	ENSG00000111716.12	ENST00000350669.5	LDHB	LDHB-201	Known	Known	None	0.05000000074505806	None	None	None	None
m54284U_191111_172039/12519062/ccs	PB_GM12878_R2	hg38_SIRV	chr2	231464395	231460708	-	4	914	9066	607385	ENSG00000115053.15	ENCODEHT000607385	NCL	ENCODEHT000607385	Known	ISM	Prefix	0.4000000059604645	None	None	None	None
m54284U_191111_172039/45679689/ccs	PB_GM12878_R2	hg38_SIRV	chr6	36594365	36602770	+	6	1395	18810	67048	ENSG00000112081.16	ENST00000373715.10	SRSF3	SRSF3-202	Known	Known	None	0.3499999940395355	None	None	None	None
dfc51858-f3e9-4000-b01a-c2e012f33fcd	ONT_GM12878_R1	hg38_SIRV	chr9	133350302	133351432	+	4	374	28038	607376	ENSG00000148303.16	ENCODEHT000607376	RPL7A	ENCODEHT000607376	Known	ISM	Suffix	0.15000000596046448	None	None	None	None
m54284U_191111_172039/112001805/ccs	PB_GM12878_R2	hg38_SIRV	chr12	21657810	21635343	-	8	1270	34364	119736	ENSG00000111716.12	ENST00000350669.5	LDHB	LDHB-201	Known	Known	None	0.05000000074505806	None	None	None	None
m54284U_191111_172039/46138071/ccs	PB_GM12878_R2	hg38_SIRV	chr6	36594365	36602770	+	6	1395	18810	67048	ENSG00000112081.16	ENST00000373715.10	SRSF3	SRSF3-202	Known	Known	None	0.3499999940395355	None	None	None	None
m54284U_191111_172039/112133061/ccs	PB_GM12878_R2	hg38_SIRV	chr12	21657821	21635343	-	8	1270	34364	119736	ENSG00000111716.12	ENST00000350669.5	LDHB	LDHB-201	Known	Known	None	0.05000000074505806	None	None	None	None
m54284U_191111_172039/73992614/ccs	PB_GM12878_R2	hg38_SIRV	chr9	133350303	133351434	+	4	388	28038	607376	ENSG00000148303.16	ENCODEHT000607376	RPL7A	ENCODEHT000607376	Known	ISM	Suffix	0.20000000298023224	None	None	None	None
m54284U_191111_172039/171114646/ccs	PB_GM12878_R2	hg38_SIRV	chr1	160647023	160635884	-	2	1800	3574	12947	ENSG00000117090.14	ENST00000494463.1	SLAMF1	SLAMF1-203	Known	Known	None	0.44999998807907104	None	None	None	None
m54284U_191111_172039/112133447/ccs	PB_GM12878_R2	hg38_SIRV	chr12	21657838	21635343	-	8	1298	34364	119736	ENSG00000111716.12	ENST00000350669.5	LDHB	LDHB-201	Known	Known	None	0.05000000074505806	None	None	None	None
m54284U_191111_172039/46268669/ccs	PB_GM12878_R2	hg38_SIRV	chr6	36594365	36602776	+	6	1401	18810	67048	ENSG00000112081.16	ENST00000373715.10	SRSF3	SRSF3-202	Known	Known	None	0.25	None	None	None	None
m54284U_191110_105540/20384007/ccs	PB_GM12878_R1	hg38_SIRV	chr2	231464395	231460709	-	4	913	9066	607385	ENSG00000115053.15	ENCODEHT000607385	NCL	ENCODEHT000607385	Known	ISM	Prefix	0.44999998807907104	None	None	None	None
m54284U_191111_172039/112133525/ccs	PB_GM12878_R2	hg38_SIRV	chr12	21657800	21635343	-	8	1260	34364	119736	ENSG00000111716.12	ENST00000350669.5	LDHB	LDHB-201	Known	Known	None	0.05000000074505806	None	None	None	None
m54284U_191111_172039/46268889/ccs	PB_GM12878_R2	hg38_SIRV	chr6	36594365	36602928	+	6	1553	18810	67048	ENSG00000112081.16	ENST00000373715.10	SRSF3	SRSF3-202	Known	Known	None	0.30000001192092896	None	None	None	None
90e208b7-e129-4c6b-b0a3-d637305cebc0	ONT_GM12878_R2	hg38_SIRV	chr9	133350303	133351397	+	4	351	28038	607376	ENSG00000148303.16	ENCODEHT000607376	RPL7A	ENCODEHT000607376	Known	ISM	Suffix	0.6000000238418579	None	None	None	None
m54284U_191111_172039/112265814/ccs	PB_GM12878_R2	hg38_SIRV	chr12	21657842	21635343	-	8	1302	34364	119736	ENSG00000111716.12	ENST00000350669.5	LDHB	LDHB-201	Known	Known	None	0.05000000074505806	None	None	None	None
m54284U_191111_172039/46336177/ccs	PB_GM12878_R2	hg38_SIRV	chr6	36594365	36602290	+	6	915	18810	67048	ENSG00000112081.16	ENST00000373715.10	SRSF3	SRSF3-202	Known	Known	None	0.15000000596046448	None	None	None	None
m54284U_191111_172039/112265927/ccs	PB_GM12878_R2	hg38_SIRV	chr12	21657808	21635343	-	8	1268	34364	119736	ENSG00000111716.12	ENST00000350669.5	LDHB	LDHB-201	Known	Known	None	0.05000000074505806	None	None	None	None
m54284U_191110_105540/105843500/ccs	PB_GM12878_R1	hg38_SIRV	chr1	160647024	160635885	-	2	1800	3574	12947	ENSG00000117090.14	ENST00000494463.1	SLAMF1	SLAMF1-203	Known	Known	None	0.44999998807907104	None	None	None	None
d4cb578b-9e89-455d-b03f-7c018db91d1c	ONT_GM12878_R2	hg38_SIRV	chr9	133350303	133351390	+	4	344	28038	607376	ENSG00000148303.16	ENCODEHT000607376	RPL7A	ENCODEHT000607376	Known	ISM	Suffix	0.44999998807907104	None	None	None	None
m54284U_191110_105540/108005055/ccs	PB_GM12878_R1	hg38_SIRV	chr2	231464407	231460709	-	4	925	9066	607385	ENSG00000115053.15	ENCODEHT000607385	NCL	ENCODEHT000607385	Known	ISM	Prefix	0.44999998807907104	None	None	None	None
m54284U_191111_172039/112462386/ccs	PB_GM12878_R2	hg38_SIRV	chr12	21657839	21635343	-	8	1299	34364	119736	ENSG00000111716.12	ENST00000350669.5	LDHB	LDHB-201	Known	Known	None	0.05000000074505806	None	None	None	None
m54284U_191111_172039/46401579/ccs	PB_GM12878_R2	hg38_SIRV	chr6	36594365	36602780	+	6	1405	18810	67048	ENSG00000112081.16	ENST00000373715.10	SRSF3	SRSF3-202	Known	Known	None	0.25	None	None	None	None
m54284U_191111_172039/112462451/ccs	PB_GM12878_R2	hg38_SIRV	chr12	21657805	21635343	-	8	1265	34364	119736	ENSG00000111716.12	ENST00000350669.5	LDHB	LDHB-201	Known	Known	None	0.05000000074505806	None	None	None	None
m54284U_191111_172039/46465094/ccs	PB_GM12878_R2	hg38_SIRV	chr6	36594365	36602776	+	6	1401	18810	67048	ENSG00000112081.16	ENST00000373715.10	SRSF3	SRSF3-202	Known	Known	None	0.25	None	None	None	None
9cb7a634-bba5-41d3-b479-63cee281907f	ONT_GM12878_R2	hg38_SIRV	chr9	133350305	133351390	+	4	331	28038	607376	ENSG00000148303.16	ENCODEHT000607376	RPL7A	ENCODEHT000607376	Known	ISM	Suffix	0.44999998807907104	None	None	None	None
m54284U_191111_172039/112527549/ccs	PB_GM12878_R2	hg38_SIRV	chr12	21657799	21635343	-	8	1259	34364	119736	ENSG00000111716.12	ENST00000350669.5	LDHB	LDHB-201	Known	Known	None	0.05000000074505806	None	None	None	None
m54284U_191111_172039/112854929/ccs	PB_GM12878_R2	hg38_SIRV	chr12	21657839	21635343	-	8	1299	34364	119736	ENSG00000111716.12	ENST00000350669.5	LDHB	LDHB-201	Known	Known	None	0.05000000074505806	None	None	None	None
m54284U_191111_172039/61277361/ccs	PB_GM12878_R2	hg38_SIRV	chr1	160647023	160635885	-	2	1799	3574	12947	ENSG00000117090.14	ENST00000494463.1	SLAMF1	SLAMF1-203	Known	Known	None	0.44999998807907104	None	None	None	None
m54284U_191111_172039/46467930/ccs	PB_GM12878_R2	hg38_SIRV	chr6	36594365	36602781	+	6	1406	18810	67048	ENSG00000112081.16	ENST00000373715.10	SRSF3	SRSF3-202	Known	Known	None	0.25	None	None	None	None
m54284U_191110_105540/153422210/ccs	PB_GM12878_R1	hg38_SIRV	chr2	231464395	231460709	-	4	913	9066	607385	ENSG00000115053.15	ENCODEHT000607385	NCL	ENCODEHT000607385	Known	ISM	Prefix	0.44999998807907104	None	None	None	None
e4aaac3e-ea3a-4e8a-b624-44f5d66742a3	ONT_GM12878_R2	hg38_SIRV	chr9	133350305	133351393	+	4	345	28038	607376	ENSG00000148303.16	ENCODEHT000607376	RPL7A	ENCODEHT000607376	Known	ISM	Suffix	0.44999998807907104	None	None	None	None
m54284U_191111_172039/113182926/ccs	PB_GM12878_R2	hg38_SIRV	chr12	21657838	21635343	-	8	1298	34364	119736	ENSG00000111716.12	ENST00000350669.5	LDHB	LDHB-201	Known	Known	None	0.05000000074505806	None	None	None	None
m54284U_191111_172039/46795493/ccs	PB_GM12878_R2	hg38_SIRV	chr6	36594365	36602912	+	6	1537	18810	67048	ENSG00000112081.16	ENST00000373715.10	SRSF3	SRSF3-202	Known	Known	None	0.30000001192092896	None	None	None	None
m54284U_191111_172039/113246645/ccs	PB_GM12878_R2	hg38_SIRV	chr12	21657815	21635343	-	8	1275	34364	119736	ENSG00000111716.12	ENST00000350669.5	LDHB	LDHB-201	Known	Known	None	0.05000000074505806	None	None	None	None
2477764e-c036-48bb-8965-29f45be29668	ONT_GM12878_R1	hg38_SIRV	chr9	133350310	133351372	+	4	319	28038	607376	ENSG00000148303.16	ENCODEHT000607376	RPL7A	ENCODEHT000607376	Known	ISM	Suffix	0.30000001192092896	None	None	None	None
m54284U_191111_172039/113247754/ccs	PB_GM12878_R2	hg38_SIRV	chr12	21657838	21635343	-	8	1298	34364	119736	ENSG00000111716.12	ENST00000350669.5	LDHB	LDHB-201	Known	Known	None	0.05000000074505806	None	None	None	None
m54284U_191111_172039/46858705/ccs	PB_GM12878_R2	hg38_SIRV	chr6	36594365	36602288	+	6	913	18810	67048	ENSG00000112081.16	ENST00000373715.10	SRSF3	SRSF3-202	Known	Known	None	0.15000000596046448	None	None	None	None
m54284U_191111_172039/92078975/ccs	PB_GM12878_R2	hg38_SIRV	chr1	160647042	160635885	-	2	1818	3574	12947	ENSG00000117090.14	ENST00000494463.1	SLAMF1	SLAMF1-203	Known	Known	None	0.44999998807907104	None	None	None	None
m54284U_191111_172039/57802867/ccs	PB_GM12878_R2	hg38_SIRV	chr2	231464397	231460709	-	4	915	9066	607385	ENSG00000115053.15	ENCODEHT000607385	NCL	ENCODEHT000607385	Known	ISM	Prefix	0.44999998807907104	None	None	None	None
m54284U_191111_172039/113312110/ccs	PB_GM12878_R2	hg38_SIRV	chr12	21657838	21635343	-	8	1298	34364	119736	ENSG00000111716.12	ENST00000350669.5	LDHB	LDHB-201	Known	Known	None	0.05000000074505806	None	None	None	None
m54284U_191111_172039/46859117/ccs	PB_GM12878_R2	hg38_SIRV	chr6	36594365	36602912	+	6	1537	18810	67048	ENSG00000112081.16	ENST00000373715.10	SRSF3	SRSF3-202	Known	Known	None	0.30000001192092896	None	None	None	None
52b4b196-4f84-436a-8188-aa78cb80a552	ONT_GM12878_R1	hg38_SIRV	chr9	133350464	133351412	+	3	486	28038	607384	ENSG00000148303.16	ENCODEHT000607384	RPL7A	ENCODEHT000607384	Known	ISM	Suffix	0.30000001192092896	None	None	None	None
m54284U_191111_172039/113377314/ccs	PB_GM12878_R2	hg38_SIRV	chr12	21657842	21635343	-	8	1302	34364	119736	ENSG00000111716.12	ENST00000350669.5	LDHB	LDHB-201	Known	Known	None	0.05000000074505806	None	None	None	None
m54284U_191111_172039/46989547/ccs	PB_GM12878_R2	hg38_SIRV	chr6	36594365	36602780	+	6	1405	18810	67048	ENSG00000112081.16	ENST00000373715.10	SRSF3	SRSF3-202	Known	Known	None	0.25	None	None	None	None
dcb93cbd-6a82-46c6-9cd8-7f422ae3dedb	ONT_GM12878_R2	hg38_SIRV	chr9	133350475	133351349	+	1	875	28042	96833	ENSG00000252542.1	ENST00000516733.1	SNORD36C	SNORD36C-201	Known	Known	None	0.3499999940395355	None	None	None	None
m54284U_191111_172039/113576068/ccs	PB_GM12878_R2	hg38_SIRV	chr12	21657838	21635343	-	8	1298	34364	119736	ENSG00000111716.12	ENST00000350669.5	LDHB	LDHB-201	Known	Known	None	0.05000000074505806	None	None	None	None
m54284U_191111_172039/113706337/ccs	PB_GM12878_R2	hg38_SIRV	chr12	21657811	21635343	-	8	1271	34364	119736	ENSG00000111716.12	ENST00000350669.5	LDHB	LDHB-201	Known	Known	None	0.05000000074505806	None	None	None	None
m54284U_191111_172039/46991214/ccs	PB_GM12878_R2	hg38_SIRV	chr6	36594365	36602786	+	6	1411	18810	67048	ENSG00000112081.16	ENST00000373715.10	SRSF3	SRSF3-202	Known	Known	None	0.15000000596046448	None	None	None	None
m54284U_191111_172039/76875784/ccs	PB_GM12878_R2	hg38_SIRV	chr2	231464395	231460709	-	4	913	9066	607385	ENSG00000115053.15	ENCODEHT000607385	NCL	ENCODEHT000607385	Known	ISM	Prefix	0.44999998807907104	None	None	None	None
m54284U_191111_172039/141559373/ccs	PB_GM12878_R2	hg38_SIRV	chr1	160647023	160635885	-	2	1799	3574	12947	ENSG00000117090.14	ENST00000494463.1	SLAMF1	SLAMF1-203	Known	Known	None	0.44999998807907104	None	None	None	None
52b8c007-5964-4db1-9617-a861669c4e30	ONT_GM12878_R2	hg38_SIRV	chr9	133350541	133351421	+	3	411	28038	607384	ENSG00000148303.16	ENCODEHT000607384	RPL7A	ENCODEHT000607384	Known	ISM	Suffix	0.10000000149011612	None	None	None	None
m54284U_191111_172039/113706815/ccs	PB_GM12878_R2	hg38_SIRV	chr12	21657842	21635343	-	8	1302	34364	119736	ENSG00000111716.12	ENST00000350669.5	LDHB	LDHB-201	Known	Known	None	0.05000000074505806	None	None	None	None
m54284U_191111_172039/47316996/ccs	PB_GM12878_R2	hg38_SIRV	chr6	36594365	36602290	+	6	915	18810	67048	ENSG00000112081.16	ENST00000373715.10	SRSF3	SRSF3-202	Known	Known	None	0.15000000596046448	None	None	None	None
m54284U_191111_172039/113770790/ccs	PB_GM12878_R2	hg38_SIRV	chr12	21657839	21635343	-	8	1299	34364	119736	ENSG00000111716.12	ENST00000350669.5	LDHB	LDHB-201	Known	Known	None	0.05000000074505806	None	None	None	None
m54284U_191111_172039/47317953/ccs	PB_GM12878_R2	hg38_SIRV	chr6	36594365	36602774	+	6	1399	18810	67048	ENSG00000112081.16	ENST00000373715.10	SRSF3	SRSF3-202	Known	Known	None	0.25	None	None	None	None
66b975d0-1773-41de-8e96-f02be646ef3b	ONT_GM12878_R2	hg38_SIRV	chr9	133350546	133351342	+	2	607	28038	96829	ENSG00000148303.16	ENST00000492798.1	RPL7A	RPL7A-208	Known	Known	None	0.30000001192092896	None	None	None	None
m54284U_191111_172039/114229779/ccs	PB_GM12878_R2	hg38_SIRV	chr12	21657835	21635343	-	8	1295	34364	119736	ENSG00000111716.12	ENST00000350669.5	LDHB	LDHB-201	Known	Known	None	0.05000000074505806	None	None	None	None
m54284U_191111_172039/121963964/ccs	PB_GM12878_R2	hg38_SIRV	chr2	231464397	231460709	-	4	915	9066	607385	ENSG00000115053.15	ENCODEHT000607385	NCL	ENCODEHT000607385	Known	ISM	Prefix	0.44999998807907104	None	None	None	None
m54284U_191110_105540/93913106/ccs	PB_GM12878_R1	hg38_SIRV	chr1	160647025	160635886	-	2	1800	3574	12947	ENSG00000117090.14	ENST00000494463.1	SLAMF1	SLAMF1-203	Known	Known	None	0.5	None	None	None	None
m54284U_191111_172039/114231979/ccs	PB_GM12878_R2	hg38_SIRV	chr12	21657838	21635343	-	8	1298	34364	119736	ENSG00000111716.12	ENST00000350669.5	LDHB	LDHB-201	Known	Known	None	0.05000000074505806	None	None	None	None
m54284U_191111_172039/47318387/ccs	PB_GM12878_R2	hg38_SIRV	chr6	36594365	36602780	+	6	1405	18810	67048	ENSG00000112081.16	ENST00000373715.10	SRSF3	SRSF3-202	Known	Known	None	0.25	None	None	None	None
1bbe36ae-bcb7-40d2-8f2a-3406a146d66e	ONT_GM12878_R1	hg38_SIRV	chr9	133350586	133351425	+	3	370	28038	607384	ENSG00000148303.16	ENCODEHT000607384	RPL7A	ENCODEHT000607384	Known	ISM	Suffix	0.15000000596046448	None	None	None	None
m54284U_191111_172039/114426278/ccs	PB_GM12878_R2	hg38_SIRV	chr12	21657838	21635343	-	8	1298	34364	119736	ENSG00000111716.12	ENST00000350669.5	LDHB	LDHB-201	Known	Known	None	0.05000000074505806	None	None	None	None
m54284U_191111_172039/47448148/ccs	PB_GM12878_R2	hg38_SIRV	chr6	36594365	36602782	+	6	1407	18810	67048	ENSG00000112081.16	ENST00000373715.10	SRSF3	SRSF3-202	Known	Known	None	0.25	None	None	None	None
m54284U_191111_172039/114428123/ccs	PB_GM12878_R2	hg38_SIRV	chr12	21657842	21635343	-	8	1302	34364	119736	ENSG00000111716.12	ENST00000350669.5	LDHB	LDHB-201	Known	Known	None	0.05000000074505806	None	None	None	None
m54284U_191111_172039/47515572/ccs	PB_GM12878_R2	hg38_SIRV	chr6	36594365	36602294	+	6	919	18810	67048	ENSG00000112081.16	ENST00000373715.10	SRSF3	SRSF3-202	Known	Known	None	0.15000000596046448	None	None	None	None
m54284U_191111_172039/114491713/ccs	PB_GM12878_R2	hg38_SIRV	chr12	21657838	21635343	-	8	1298	34364	119736	ENSG00000111716.12	ENST00000350669.5	LDHB	LDHB-201	Known	Known	None	0.05000000074505806	None	None	None	None
m54284U_191111_172039/101123262/ccs	PB_GM12878_R2	hg38_SIRV	chr2	231464395	231460710	-	4	912	9066	607385	ENSG00000115053.15	ENCODEHT000607385	NCL	ENCODEHT000607385	Known	ISM	Prefix	0.44999998807907104	None	None	None	None
cd991f00-a08f-4068-be11-88154dd6c593	ONT_GM12878_R2	hg38_SIRV	chr9	133350588	133351387	+	3	330	28038	607384	ENSG00000148303.16	ENCODEHT000607384	RPL7A	ENCODEHT000607384	Known	ISM	Suffix	0.5	None	None	None	None
m54284U_191110_105540/139526800/ccs	PB_GM12878_R1	hg38_SIRV	chr1	160647021	160635886	-	2	1796	3574	12947	ENSG00000117090.14	ENST00000494463.1	SLAMF1	SLAMF1-203	Known	Known	None	0.5	None	None	None	None
m54284U_191111_172039/114950183/ccs	PB_GM12878_R2	hg38_SIRV	chr12	21657809	21635343	-	8	1269	34364	119736	ENSG00000111716.12	ENST00000350669.5	LDHB	LDHB-201	Known	Known	None	0.05000000074505806	None	None	None	None
m54284U_191111_172039/47581444/ccs	PB_GM12878_R2	hg38_SIRV	chr6	36594365	36602768	+	6	1393	18810	67048	ENSG00000112081.16	ENST00000373715.10	SRSF3	SRSF3-202	Known	Known	None	0.30000001192092896	None	None	None	None
m54284U_191111_172039/115149070/ccs	PB_GM12878_R2	hg38_SIRV	chr12	21657838	21635343	-	8	1298	34364	119736	ENSG00000111716.12	ENST00000350669.5	LDHB	LDHB-201	Known	Known	None	0.05000000074505806	None	None	None	None
dfb4c0b0-26e5-4ba2-931a-53e9fde42a30	ONT_GM12878_R1	hg38_SIRV	chr9	133350590	133351379	+	3	313	28038	607384	ENSG00000148303.16	ENCODEHT000607384	RPL7A	ENCODEHT000607384	Known	ISM	Suffix	0.3499999940395355	None	None	None	None
m54284U_191111_172039/47711095/ccs	PB_GM12878_R2	hg38_SIRV	chr6	36594365	36602928	+	6	1553	18810	67048	ENSG00000112081.16	ENST00000373715.10	SRSF3	SRSF3-202	Known	Known	None	0.30000001192092896	None	None	None	None
26fcd2a7-7cea-4c20-bea8-a0dbac04c77c	ONT_GM12878_R1	hg38_SIRV	chr9	133350594	133351423	+	1	830	28042	96833	ENSG00000252542.1	ENST00000516733.1	SNORD36C	SNORD36C-201	Known	Known	None	0.15000000596046448	None	None	None	None
m54284U_191111_172039/115212751/ccs	PB_GM12878_R2	hg38_SIRV	chr12	21657839	21635343	-	8	1299	34364	119736	ENSG00000111716.12	ENST00000350669.5	LDHB	LDHB-201	Known	Known	None	0.05000000074505806	None	None	None	None
m54284U_191110_105540/33228785/ccs	PB_GM12878_R1	hg38_SIRV	chr2	231464395	231460711	-	4	911	9066	607385	ENSG00000115053.15	ENCODEHT000607385	NCL	ENCODEHT000607385	Known	ISM	Prefix	0.4000000059604645	None	None	None	None
m54284U_191111_172039/16845024/ccs	PB_GM12878_R2	hg38_SIRV	chr1	160647025	160635889	-	2	1797	3574	12947	ENSG00000117090.14	ENST00000494463.1	SLAMF1	SLAMF1-203	Known	Known	None	0.6000000238418579	None	None	None	None
m54284U_191111_172039/47711566/ccs	PB_GM12878_R2	hg38_SIRV	chr6	36594365	36602913	+	6	1538	18810	67048	ENSG00000112081.16	ENST00000373715.10	SRSF3	SRSF3-202	Known	Known	None	0.25	None	None	None	None
m54284U_191111_172039/115214861/ccs	PB_GM12878_R2	hg38_SIRV	chr12	21657814	21635343	-	8	1274	34364	119736	ENSG00000111716.12	ENST00000350669.5	LDHB	LDHB-201	Known	Known	None	0.05000000074505806	None	None	None	None
66644057-bb07-40eb-8df8-2f83f21a8a85	ONT_GM12878_R2	hg38_SIRV	chr9	133350590	133351351	+	3	292	28038	607384	ENSG00000148303.16	ENCODEHT000607384	RPL7A	ENCODEHT000607384	Known	ISM	Suffix	0.3499999940395355	None	None	None	None
m54284U_191111_172039/115345644/ccs	PB_GM12878_R2	hg38_SIRV	chr12	21657839	21635343	-	8	1299	34364	119736	ENSG00000111716.12	ENST00000350669.5	LDHB	LDHB-201	Known	Known	None	0.05000000074505806	None	None	None	None
m54284U_191111_172039/47907281/ccs	PB_GM12878_R2	hg38_SIRV	chr6	36594365	36602929	+	6	1554	18810	67048	ENSG00000112081.16	ENST00000373715.10	SRSF3	SRSF3-202	Known	Known	None	0.25	None	None	None	None
m54284U_191111_172039/115345725/ccs	PB_GM12878_R2	hg38_SIRV	chr12	21657842	21635343	-	8	1302	34364	119736	ENSG00000111716.12	ENST00000350669.5	LDHB	LDHB-201	Known	Known	None	0.05000000074505806	None	None	None	None
m54284U_191111_172039/47907441/ccs	PB_GM12878_R2	hg38_SIRV	chr6	36594365	36602778	+	6	1403	18810	67048	ENSG00000112081.16	ENST00000373715.10	SRSF3	SRSF3-202	Known	Known	None	0.25	None	None	None	None
m54284U_191110_105540/106758421/ccs	PB_GM12878_R1	hg38_SIRV	chr2	231464447	231460711	-	4	963	9066	607385	ENSG00000115053.15	ENCODEHT000607385	NCL	ENCODEHT000607385	Known	ISM	Prefix	0.4000000059604645	None	None	None	None
m54284U_191111_172039/115411617/ccs	PB_GM12878_R2	hg38_SIRV	chr12	21657805	21635343	-	8	1265	34364	119736	ENSG00000111716.12	ENST00000350669.5	LDHB	LDHB-201	Known	Known	None	0.05000000074505806	None	None	None	None
5c3bedaa-0832-4454-9d2c-28cec977ded7	ONT_GM12878_R2	hg38_SIRV	chr9	133350590	133351420	+	3	361	28038	607384	ENSG00000148303.16	ENCODEHT000607384	RPL7A	ENCODEHT000607384	Known	ISM	Suffix	0.10000000149011612	None	None	None	None
m54284U_191111_172039/36046878/ccs	PB_GM12878_R2	hg38_SIRV	chr1	160647025	160635889	-	2	1797	3574	12947	ENSG00000117090.14	ENST00000494463.1	SLAMF1	SLAMF1-203	Known	Known	None	0.6000000238418579	None	None	None	None
m54284U_191111_172039/48105273/ccs	PB_GM12878_R2	hg38_SIRV	chr6	36594365	36602770	+	6	1395	18810	67048	ENSG00000112081.16	ENST00000373715.10	SRSF3	SRSF3-202	Known	Known	None	0.3499999940395355	None	None	None	None
m54284U_191111_172039/115541503/ccs	PB_GM12878_R2	hg38_SIRV	chr12	21657842	21635343	-	8	1302	34364	119736	ENSG00000111716.12	ENST00000350669.5	LDHB	LDHB-201	Known	Known	None	0.05000000074505806	None	None	None	None
m54284U_191111_172039/115606663/ccs	PB_GM12878_R2	hg38_SIRV	chr12	21657835	21635343	-	8	1295	34364	119736	ENSG00000111716.12	ENST00000350669.5	LDHB	LDHB-201	Known	Known	None	0.05000000074505806	None	None	None	None
13c70b0a-c4e3-41d7-bcaa-d4345e08c9d5	ONT_GM12878_R1	hg38_SIRV	chr9	133350591	133351411	+	3	351	28038	607384	ENSG00000148303.16	ENCODEHT000607384	RPL7A	ENCODEHT000607384	Known	ISM	Suffix	0.30000001192092896	None	None	None	None
m54284U_191111_172039/48105449/ccs	PB_GM12878_R2	hg38_SIRV	chr6	36594365	36603425	+	6	2050	18810	67048	ENSG00000112081.16	ENST00000373715.10	SRSF3	SRSF3-202	Known	Known	None	0.20000000298023224	None	None	None	None
m54284U_191111_172039/115672756/ccs	PB_GM12878_R2	hg38_SIRV	chr12	21657838	21635343	-	8	1298	34364	119736	ENSG00000111716.12	ENST00000350669.5	LDHB	LDHB-201	Known	Known	None	0.05000000074505806	None	None	None	None
m54284U_191110_105540/119014271/ccs	PB_GM12878_R1	hg38_SIRV	chr2	231464395	231460711	-	4	911	9066	607385	ENSG00000115053.15	ENCODEHT000607385	NCL	ENCODEHT000607385	Known	ISM	Prefix	0.4000000059604645	None	None	None	None
m54284U_191111_172039/48302475/ccs	PB_GM12878_R2	hg38_SIRV	chr6	36594365	36602783	+	6	1408	18810	67048	ENSG00000112081.16	ENST00000373715.10	SRSF3	SRSF3-202	Known	Known	None	0.20000000298023224	None	None	None	None
m54284U_191111_172039/59704662/ccs	PB_GM12878_R2	hg38_SIRV	chr1	160647281	160635889	-	2	2053	3574	12947	ENSG00000117090.14	ENST00000494463.1	SLAMF1	SLAMF1-203	Known	Known	None	0.6000000238418579	None	None	None	None
m54284U_191111_172039/115804178/ccs	PB_GM12878_R2	hg38_SIRV	chr12	21657811	21635343	-	8	1271	34364	119736	ENSG00000111716.12	ENST00000350669.5	LDHB	LDHB-201	Known	Known	None	0.05000000074505806	None	None	None	None
c7706c5d-cb33-4fdf-be5b-49d954662839	ONT_GM12878_R1	hg38_SIRV	chr9	133350591	133351359	+	3	299	28038	607384	ENSG00000148303.16	ENCODEHT000607384	RPL7A	ENCODEHT000607384	Known	ISM	Suffix	0.25	None	None	None	None
m54284U_191111_172039/48431272/ccs	PB_GM12878_R2	hg38_SIRV	chr6	36594365	36602781	+	6	1406	18810	67048	ENSG00000112081.16	ENST00000373715.10	SRSF3	SRSF3-202	Known	Known	None	0.25	None	None	None	None
m54284U_191111_172039/115933215/ccs	PB_GM12878_R2	hg38_SIRV	chr12	21657843	21635343	-	8	1303	34364	119736	ENSG00000111716.12	ENST00000350669.5	LDHB	LDHB-201	Known	Known	None	0.05000000074505806	None	None	None	None
m54284U_191111_172039/115934109/ccs	PB_GM12878_R2	hg38_SIRV	chr12	21657842	21635343	-	8	1302	34364	119736	ENSG00000111716.12	ENST00000350669.5	LDHB	LDHB-201	Known	Known	None	0.05000000074505806	None	None	None	None
4b7e27da-51e8-45dc-ab47-6058174e02ba	ONT_GM12878_R1	hg38_SIRV	chr9	133350591	133351383	+	3	316	28038	607384	ENSG00000148303.16	ENCODEHT000607384	RPL7A	ENCODEHT000607384	Known	ISM	Suffix	0.44999998807907104	None	None	None	None
m54284U_191111_172039/48824339/ccs	PB_GM12878_R2	hg38_SIRV	chr6	36594365	36602290	+	6	915	18810	67048	ENSG00000112081.16	ENST00000373715.10	SRSF3	SRSF3-202	Known	Known	None	0.15000000596046448	None	None	None	None
m54284U_191111_172039/17630913/ccs	PB_GM12878_R2	hg38_SIRV	chr2	231464395	231460711	-	4	911	9066	607385	ENSG00000115053.15	ENCODEHT000607385	NCL	ENCODEHT000607385	Known	ISM	Prefix	0.4000000059604645	None	None	None	None
m54284U_191111_172039/115935507/ccs	PB_GM12878_R2	hg38_SIRV	chr12	21657841	21635343	-	8	1301	34364	119736	ENSG00000111716.12	ENST00000350669.5	LDHB	LDHB-201	Known	Known	None	0.05000000074505806	None	None	None	None
m54284U_191110_105540/143853019/ccs	PB_GM12878_R1	hg38_SIRV	chr1	160647025	160635891	-	2	1795	3574	12947	ENSG00000117090.14	ENST00000494463.1	SLAMF1	SLAMF1-203	Known	Known	None	0.6000000238418579	None	None	None	None
m54284U_191111_172039/48889884/ccs	PB_GM12878_R2	hg38_SIRV	chr6	36594370	36602931	+	5	1723	18810	607304	ENSG00000112081.16	ENCODEHT000607304	SRSF3	ENCODEHT000607304	Known	ISM	Prefix	0.25	None	None	None	None
m54284U_191111_172039/115935999/ccs	PB_GM12878_R2	hg38_SIRV	chr12	21657838	21635343	-	8	1298	34364	119736	ENSG00000111716.12	ENST00000350669.5	LDHB	LDHB-201	Known	Known	None	0.05000000074505806	None	None	None	None
a5480964-1f80-42aa-8da0-31cdef27c110	ONT_GM12878_R1	hg38_SIRV	chr9	133350591	133351421	+	3	361	28038	607384	ENSG00000148303.16	ENCODEHT000607384	RPL7A	ENCODEHT000607384	Known	ISM	Suffix	0.10000000149011612	None	None	None	None
m54284U_191111_172039/116131447/ccs	PB_GM12878_R2	hg38_SIRV	chr12	21657839	21635343	-	8	1299	34364	119736	ENSG00000111716.12	ENST00000350669.5	LDHB	LDHB-201	Known	Known	None	0.05000000074505806	None	None	None	None
m54284U_191111_172039/48890766/ccs	PB_GM12878_R2	hg38_SIRV	chr6	36594365	36602770	+	6	1395	18810	67048	ENSG00000112081.16	ENST00000373715.10	SRSF3	SRSF3-202	Known	Known	None	0.3499999940395355	None	None	None	None
m54284U_191110_105540/41091662/ccs	PB_GM12878_R1	hg38_SIRV	chr2	231464408	231460712	-	4	923	9066	607385	ENSG00000115053.15	ENCODEHT000607385	NCL	ENCODEHT000607385	Known	ISM	Prefix	0.44999998807907104	None	None	None	None
m54284U_191111_172039/116196514/ccs	PB_GM12878_R2	hg38_SIRV	chr12	21657842	21635343	-	8	1302	34364	119736	ENSG00000111716.12	ENST00000350669.5	LDHB	LDHB-201	Known	Known	None	0.05000000074505806	None	None	None	None
c0a765bd-b05d-446c-9b2e-6be316293e31	ONT_GM12878_R1	hg38_SIRV	chr9	133350591	133351406	+	3	346	28038	607384	ENSG00000148303.16	ENCODEHT000607384	RPL7A	ENCODEHT000607384	Known	ISM	Suffix	0.44999998807907104	None	None	None	None
m54284U_191111_172039/48958147/ccs	PB_GM12878_R2	hg38_SIRV	chr6	36594365	36602290	+	6	915	18810	67048	ENSG00000112081.16	ENST00000373715.10	SRSF3	SRSF3-202	Known	Known	None	0.15000000596046448	None	None	None	None
m54284U_191111_172039/121506623/ccs	PB_GM12878_R2	hg38_SIRV	chr1	160647020	160635894	-	2	1787	3574	12947	ENSG00000117090.14	ENST00000494463.1	SLAMF1	SLAMF1-203	Known	Known	None	0.550000011920929	None	None	None	None
m54284U_191111_172039/116525617/ccs	PB_GM12878_R2	hg38_SIRV	chr12	21657839	21635343	-	8	1299	34364	119736	ENSG00000111716.12	ENST00000350669.5	LDHB	LDHB-201	Known	Known	None	0.05000000074505806	None	None	None	None
m54284U_191111_172039/49218139/ccs	PB_GM12878_R2	hg38_SIRV	chr6	36594370	36603432	+	7	1005	18810	607287	ENSG00000112081.16	ENCODEHT000607287	SRSF3	ENCODEHT000607287	Known	NNC	None	0.10000000149011612	None	None	None	None
m54284U_191111_172039/116588804/ccs	PB_GM12878_R2	hg38_SIRV	chr12	21657806	21635343	-	8	1266	34364	119736	ENSG00000111716.12	ENST00000350669.5	LDHB	LDHB-201	Known	Known	None	0.05000000074505806	None	None	None	None
7ee6ede2-4304-47b1-b25b-f6c7fd52b426	ONT_GM12878_R1	hg38_SIRV	chr9	133350591	133351372	+	3	312	28038	607384	ENSG00000148303.16	ENCODEHT000607384	RPL7A	ENCODEHT000607384	Known	ISM	Suffix	0.20000000298023224	None	None	None	None
m54284U_191111_172039/116590236/ccs	PB_GM12878_R2	hg38_SIRV	chr12	21657838	21635343	-	8	1298	34364	119736	ENSG00000111716.12	ENST00000350669.5	LDHB	LDHB-201	Known	Known	None	0.05000000074505806	None	None	None	None
m54284U_191110_105540/45483043/ccs	PB_GM12878_R1	hg38_SIRV	chr2	231464407	231460712	-	4	922	9066	607385	ENSG00000115053.15	ENCODEHT000607385	NCL	ENCODEHT000607385	Known	ISM	Prefix	0.44999998807907104	None	None	None	None
m54284U_191111_172039/49348771/ccs	PB_GM12878_R2	hg38_SIRV	chr6	36594365	36603425	+	6	2050	18810	67048	ENSG00000112081.16	ENST00000373715.10	SRSF3	SRSF3-202	Known	Known	None	0.20000000298023224	None	None	None	None
m54284U_191111_172039/116654901/ccs	PB_GM12878_R2	hg38_SIRV	chr12	21657814	21635343	-	8	1267	34364	119736	ENSG00000111716.12	ENST00000350669.5	LDHB	LDHB-201	Known	Known	None	0.05000000074505806	None	None	None	None
eca06c28-4e04-4692-9e09-9f5905e0f345	ONT_GM12878_R1	hg38_SIRV	chr9	133350591	133351358	+	3	292	28038	607384	ENSG00000148303.16	ENCODEHT000607384	RPL7A	ENCODEHT000607384	Known	ISM	Suffix	0.30000001192092896	None	None	None	None
m54284U_191110_105540/176751559/ccs	PB_GM12878_R1	hg38_SIRV	chr1	160647023	160635920	-	2	1764	3574	12947	ENSG00000117090.14	ENST00000494463.1	SLAMF1	SLAMF1-203	Known	Known	None	0.5	None	None	None	None
m54284U_191111_172039/49482435/ccs	PB_GM12878_R2	hg38_SIRV	chr6	36594365	36603432	+	6	2057	18810	67048	ENSG00000112081.16	ENST00000373715.10	SRSF3	SRSF3-202	Known	Known	None	0.15000000596046448	None	None	None	None
m54284U_191111_172039/116785962/ccs	PB_GM12878_R2	hg38_SIRV	chr12	21657838	21635343	-	8	1298	34364	119736	ENSG00000111716.12	ENST00000350669.5	LDHB	LDHB-201	Known	Known	None	0.05000000074505806	None	None	None	None
m54284U_191110_105540/70453574/ccs	PB_GM12878_R1	hg38_SIRV	chr1	160636818	160635734	-	1	803	3574	607366	ENSG00000117090.14	ENCODEHT000607366	SLAMF1	ENCODEHT000607366	Known	Genomic	None	0.550000011920929	None	None	None	None
m54284U_191111_172039/117049935/ccs	PB_GM12878_R2	hg38_SIRV	chr12	21657800	21635343	-	8	1260	34364	119736	ENSG00000111716.12	ENST00000350669.5	LDHB	LDHB-201	Known	Known	None	0.05000000074505806	None	None	None	None
m54284U_191111_172039/49546912/ccs	PB_GM12878_R2	hg38_SIRV	chr6	36594365	36603425	+	6	2050	18810	67048	ENSG00000112081.16	ENST00000373715.10	SRSF3	SRSF3-202	Known	Known	None	0.20000000298023224	None	None	None	None
37755a07-c672-4792-a633-9a406fdaaab7	ONT_GM12878_R1	hg38_SIRV	chr9	133350591	133351415	+	3	364	28038	607384	ENSG00000148303.16	ENCODEHT000607384	RPL7A	ENCODEHT000607384	Known	ISM	Suffix	0.25	None	None	None	None
m54284U_191110_105540/68486898/ccs	PB_GM12878_R1	hg38_SIRV	chr2	231464395	231460712	-	4	910	9066	607385	ENSG00000115053.15	ENCODEHT000607385	NCL	ENCODEHT000607385	Known	ISM	Prefix	0.44999998807907104	None	None	None	None
m54284U_191111_172039/117114243/ccs	PB_GM12878_R2	hg38_SIRV	chr12	21657838	21635343	-	8	1298	34364	119736	ENSG00000111716.12	ENST00000350669.5	LDHB	LDHB-201	Known	Known	None	0.05000000074505806	None	None	None	None
m54284U_191111_172039/49810151/ccs	PB_GM12878_R2	hg38_SIRV	chr6	36594365	36602782	+	6	1407	18810	67048	ENSG00000112081.16	ENST00000373715.10	SRSF3	SRSF3-202	Known	Known	None	0.25	None	None	None	None
m54284U_191111_172039/117179457/ccs	PB_GM12878_R2	hg38_SIRV	chr12	21657810	21635343	-	8	1270	34364	119736	ENSG00000111716.12	ENST00000350669.5	LDHB	LDHB-201	Known	Known	None	0.05000000074505806	None	None	None	None
f025f55d-c295-44ac-8169-98938ca648b0	ONT_GM12878_R1	hg38_SIRV	chr9	133350591	133351424	+	3	364	28038	607384	ENSG00000148303.16	ENCODEHT000607384	RPL7A	ENCODEHT000607384	Known	ISM	Suffix	0.15000000596046448	None	None	None	None
m54284U_191111_172039/117246713/ccs	PB_GM12878_R2	hg38_SIRV	chr12	21657811	21635343	-	8	1271	34364	119736	ENSG00000111716.12	ENST00000350669.5	LDHB	LDHB-201	Known	Known	None	0.05000000074505806	None	None	None	None
m54284U_191111_172039/49939915/ccs	PB_GM12878_R2	hg38_SIRV	chr6	36594365	36603431	+	6	2056	18810	67048	ENSG00000112081.16	ENST00000373715.10	SRSF3	SRSF3-202	Known	Known	None	0.10000000149011612	None	None	None	None
m54284U_191110_105540/48826886/ccs	PB_GM12878_R1	hg38_SIRV	chr1	160647023	160636085	-	2	1599	3574	12947	ENSG00000117090.14	ENST00000494463.1	SLAMF1	SLAMF1-203	Known	Known	None	0.30000001192092896	None	None	None	None
m54284U_191111_172039/117246741/ccs	PB_GM12878_R2	hg38_SIRV	chr12	21657838	21635343	-	8	1298	34364	119736	ENSG00000111716.12	ENST00000350669.5	LDHB	LDHB-201	Known	Known	None	0.05000000074505806	None	None	None	None
m54284U_191110_105540/174720819/ccs	PB_GM12878_R1	hg38_SIRV	chr2	231464395	231460712	-	4	910	9066	607385	ENSG00000115053.15	ENCODEHT000607385	NCL	ENCODEHT000607385	Known	ISM	Prefix	0.44999998807907104	None	None	None	None
m54284U_191111_172039/49941307/ccs	PB_GM12878_R2	hg38_SIRV	chr6	36594365	36602778	+	6	1403	18810	67048	ENSG00000112081.16	ENST00000373715.10	SRSF3	SRSF3-202	Known	Known	None	0.25	None	None	None	None
d7ad31e3-fdab-4a6d-8f71-5f74e69cce3e	ONT_GM12878_R1	hg38_SIRV	chr9	133350591	133351429	+	3	369	28038	607384	ENSG00000148303.16	ENCODEHT000607384	RPL7A	ENCODEHT000607384	Known	ISM	Suffix	0.15000000596046448	None	None	None	None
m54284U_191111_172039/117376339/ccs	PB_GM12878_R2	hg38_SIRV	chr12	21657821	21635343	-	8	1281	34364	119736	ENSG00000111716.12	ENST00000350669.5	LDHB	LDHB-201	Known	Known	None	0.05000000074505806	None	None	None	None
m54284U_191111_172039/117441952/ccs	PB_GM12878_R2	hg38_SIRV	chr12	21657838	21635343	-	8	1298	34364	119736	ENSG00000111716.12	ENST00000350669.5	LDHB	LDHB-201	Known	Known	None	0.05000000074505806	None	None	None	None
m54284U_191111_172039/50006713/ccs	PB_GM12878_R2	hg38_SIRV	chr6	36594365	36602782	+	6	1407	18810	67048	ENSG00000112081.16	ENST00000373715.10	SRSF3	SRSF3-202	Known	Known	None	0.25	None	None	None	None
m54284U_191111_172039/83755230/ccs	PB_GM12878_R2	hg38_SIRV	chr1	160647023	160635959	-	3	689	3574	607387	ENSG00000117090.14	ENCODEHT000607387	SLAMF1	ENCODEHT000607387	Known	ISM	Prefix	0.30000001192092896	None	None	None	None
20bc7260-301d-4155-acb8-ad6cc7c01417	ONT_GM12878_R1	hg38_SIRV	chr9	133350595	133351350	+	3	296	28038	607389	ENSG00000148303.16	ENCODEHT000607389	RPL7A	ENCODEHT000607389	Known	ISM	Suffix	0.3499999940395355	None	None	None	None
m54284U_191111_172039/117508948/ccs	PB_GM12878_R2	hg38_SIRV	chr12	21657842	21635343	-	8	1302	34364	119736	ENSG00000111716.12	ENST00000350669.5	LDHB	LDHB-201	Known	Known	None	0.05000000074505806	None	None	None	None
m54284U_191111_172039/50072106/ccs	PB_GM12878_R2	hg38_SIRV	chr6	36594365	36602289	+	6	914	18810	67048	ENSG00000112081.16	ENST00000373715.10	SRSF3	SRSF3-202	Known	Known	None	0.15000000596046448	None	None	None	None
m54284U_191111_172039/13107920/ccs	PB_GM12878_R2	hg38_SIRV	chr2	231464397	231460712	-	4	912	9066	607385	ENSG00000115053.15	ENCODEHT000607385	NCL	ENCODEHT000607385	Known	ISM	Prefix	0.44999998807907104	None	None	None	None
m54284U_191111_172039/117704426/ccs	PB_GM12878_R2	hg38_SIRV	chr12	21657838	21635343	-	8	1298	34364	119736	ENSG00000111716.12	ENST00000350669.5	LDHB	LDHB-201	Known	Known	None	0.05000000074505806	None	None	None	None
m54284U_191111_172039/50135247/ccs	PB_GM12878_R2	hg38_SIRV	chr6	36594365	36602919	+	6	1544	18810	67048	ENSG00000112081.16	ENST00000373715.10	SRSF3	SRSF3-202	Known	Known	None	0.30000001192092896	None	None	None	None
m54284U_191111_172039/117835176/ccs	PB_GM12878_R2	hg38_SIRV	chr12	21657799	21635343	-	8	1259	34364	119736	ENSG00000111716.12	ENST00000350669.5	LDHB	LDHB-201	Known	Known	None	0.05000000074505806	None	None	None	None
b3f32e9f-3703-4af0-8c23-c073cdd11508	ONT_GM12878_R1	hg38_SIRV	chr9	133350591	133351406	+	3	346	28038	607384	ENSG00000148303.16	ENCODEHT000607384	RPL7A	ENCODEHT000607384	Known	ISM	Suffix	0.44999998807907104	None	None	None	None
m54284U_191111_172039/117835196/ccs	PB_GM12878_R2	hg38_SIRV	chr12	21657810	21635343	-	8	1270	34364	119736	ENSG00000111716.12	ENST00000350669.5	LDHB	LDHB-201	Known	Known	None	0.05000000074505806	None	None	None	None
m54284U_191111_172039/50202549/ccs	PB_GM12878_R2	hg38_SIRV	chr6	36594365	36602783	+	6	1408	18810	67048	ENSG00000112081.16	ENST00000373715.10	SRSF3	SRSF3-202	Known	Known	None	0.20000000298023224	None	None	None	None
m54284U_191111_172039/84607299/ccs	PB_GM12878_R2	hg38_SIRV	chr1	160647020	160636088	-	2	1593	3574	12947	ENSG00000117090.14	ENST00000494463.1	SLAMF1	SLAMF1-203	Known	Known	None	0.30000001192092896	None	None	None	None
1d34c226-3747-427d-b81e-379841335777	ONT_GM12878_R1	hg38_SIRV	chr9	133350591	133351412	+	3	352	28038	607384	ENSG00000148303.16	ENCODEHT000607384	RPL7A	ENCODEHT000607384	Known	ISM	Suffix	0.30000001192092896	None	None	None	None
m54284U_191111_172039/117965105/ccs	PB_GM12878_R2	hg38_SIRV	chr12	21657838	21635343	-	8	1298	34364	119736	ENSG00000111716.12	ENST00000350669.5	LDHB	LDHB-201	Known	Known	None	0.05000000074505806	None	None	None	None
m54284U_191111_172039/119342345/ccs	PB_GM12878_R2	hg38_SIRV	chr2	231464395	231460712	-	4	910	9066	607385	ENSG00000115053.15	ENCODEHT000607385	NCL	ENCODEHT000607385	Known	ISM	Prefix	0.44999998807907104	None	None	None	None
m54284U_191111_172039/50398894/ccs	PB_GM12878_R2	hg38_SIRV	chr6	36594365	36602290	+	6	915	18810	67048	ENSG00000112081.16	ENST00000373715.10	SRSF3	SRSF3-202	Known	Known	None	0.15000000596046448	None	None	None	None
m54284U_191111_172039/117966272/ccs	PB_GM12878_R2	hg38_SIRV	chr12	21657838	21635343	-	8	1298	34364	119736	ENSG00000111716.12	ENST00000350669.5	LDHB	LDHB-201	Known	Known	None	0.05000000074505806	None	None	None	None
2a4d671e-66d0-4eac-aba7-75184fa81514	ONT_GM12878_R1	hg38_SIRV	chr9	133350591	133351406	+	3	346	28038	607384	ENSG00000148303.16	ENCODEHT000607384	RPL7A	ENCODEHT000607384	Known	ISM	Suffix	0.44999998807907104	None	None	None	None
m54284U_191111_172039/118098485/ccs	PB_GM12878_R2	hg38_SIRV	chr12	21657838	21635343	-	8	1298	34364	119736	ENSG00000111716.12	ENST00000350669.5	LDHB	LDHB-201	Known	Known	None	0.05000000074505806	None	None	None	None
m54284U_191111_172039/50595149/ccs	PB_GM12878_R2	hg38_SIRV	chr6	36594365	36602282	+	6	907	18810	67048	ENSG00000112081.16	ENST00000373715.10	SRSF3	SRSF3-202	Known	Known	None	0.30000001192092896	None	None	None	None
e2b58489-f4af-42ac-b17b-085db1614ac4	ONT_GM12878_R1	hg38_SIRV	chr1	160647007	160635970	-	3	662	3574	607387	ENSG00000117090.14	ENCODEHT000607387	SLAMF1	ENCODEHT000607387	Known	ISM	Prefix	0.25	None	None	None	None
m54284U_191111_172039/118228345/ccs	PB_GM12878_R2	hg38_SIRV	chr12	21657799	21635343	-	8	1259	34364	119736	ENSG00000111716.12	ENST00000350669.5	LDHB	LDHB-201	Known	Known	None	0.05000000074505806	None	None	None	None
m54284U_191111_172039/50792307/ccs	PB_GM12878_R2	hg38_SIRV	chr6	36594365	36602290	+	6	915	18810	67048	ENSG00000112081.16	ENST00000373715.10	SRSF3	SRSF3-202	Known	Known	None	0.15000000596046448	None	None	None	None
m54284U_191111_172039/143524375/ccs	PB_GM12878_R2	hg38_SIRV	chr2	231464397	231460712	-	4	912	9066	607385	ENSG00000115053.15	ENCODEHT000607385	NCL	ENCODEHT000607385	Known	ISM	Prefix	0.44999998807907104	None	None	None	None
08626142-f578-48cc-abbd-3588c78b402f	ONT_GM12878_R1	hg38_SIRV	chr9	133350591	133351421	+	3	361	28038	607384	ENSG00000148303.16	ENCODEHT000607384	RPL7A	ENCODEHT000607384	Known	ISM	Suffix	0.10000000149011612	None	None	None	None
1ddb5a3a-7676-4837-96cc-39c3f7d2177e	ONT_GM12878_R1	hg38_SIRV	chr1	160637620	160635920	-	1	1410	3574	607366	ENSG00000117090.14	ENCODEHT000607366	SLAMF1	ENCODEHT000607366	Known	Genomic	None	0.30000001192092896	None	None	None	None
m54284U_191111_172039/118228415/ccs	PB_GM12878_R2	hg38_SIRV	chr12	21657829	21635343	-	8	1289	34364	119736	ENSG00000111716.12	ENST00000350669.5	LDHB	LDHB-201	Known	Known	None	0.05000000074505806	None	None	None	None
m54284U_191111_172039/51053243/ccs	PB_GM12878_R2	hg38_SIRV	chr6	36594365	36602772	+	6	1397	18810	67048	ENSG00000112081.16	ENST00000373715.10	SRSF3	SRSF3-202	Known	Known	None	0.30000001192092896	None	None	None	None
m54284U_191111_172039/118229733/ccs	PB_GM12878_R2	hg38_SIRV	chr12	21657838	21635343	-	8	1298	34364	119736	ENSG00000111716.12	ENST00000350669.5	LDHB	LDHB-201	Known	Known	None	0.05000000074505806	None	None	None	None
e745766d-8127-4cfd-a86f-cba762a60ac2	ONT_GM12878_R1	hg38_SIRV	chr9	133350591	133351425	+	3	365	28038	607384	ENSG00000148303.16	ENCODEHT000607384	RPL7A	ENCODEHT000607384	Known	ISM	Suffix	0.15000000596046448	None	None	None	None
m54284U_191111_172039/118425287/ccs	PB_GM12878_R2	hg38_SIRV	chr12	21657839	21635343	-	8	1299	34364	119736	ENSG00000111716.12	ENST00000350669.5	LDHB	LDHB-201	Known	Known	None	0.05000000074505806	None	None	None	None
m54284U_191111_172039/51250825/ccs	PB_GM12878_R2	hg38_SIRV	chr6	36594365	36602786	+	6	1411	18810	67048	ENSG00000112081.16	ENST00000373715.10	SRSF3	SRSF3-202	Known	Known	None	0.15000000596046448	None	None	None	None
m54284U_191111_172039/171311663/ccs	PB_GM12878_R2	hg38_SIRV	chr2	231464397	231460712	-	4	912	9066	607385	ENSG00000115053.15	ENCODEHT000607385	NCL	ENCODEHT000607385	Known	ISM	Prefix	0.44999998807907104	None	None	None	None
m54284U_191111_172039/118556201/ccs	PB_GM12878_R2	hg38_SIRV	chr12	21657838	21635343	-	8	1298	34364	119736	ENSG00000111716.12	ENST00000350669.5	LDHB	LDHB-201	Known	Known	None	0.05000000074505806	None	None	None	None
m54284U_191110_105540/55773432/ccs	PB_GM12878_R1	hg38_SIRV	chr1	160647021	160636300	-	2	1382	3574	12947	ENSG00000117090.14	ENST00000494463.1	SLAMF1	SLAMF1-203	Known	Known	None	0.25	None	None	None	None
fb57761f-8484-4178-8de5-2e6a8ba51b89	ONT_GM12878_R1	hg38_SIRV	chr9	133350591	133351406	+	3	346	28038	607384	ENSG00000148303.16	ENCODEHT000607384	RPL7A	ENCODEHT000607384	Known	ISM	Suffix	0.44999998807907104	None	None	None	None
m54284U_191111_172039/51251330/ccs	PB_GM12878_R2	hg38_SIRV	chr6	36594365	36602770	+	6	1395	18810	67048	ENSG00000112081.16	ENST00000373715.10	SRSF3	SRSF3-202	Known	Known	None	0.3499999940395355	None	None	None	None
m54284U_191111_172039/118751634/ccs	PB_GM12878_R2	hg38_SIRV	chr12	21657814	21635343	-	8	1274	34364	119736	ENSG00000111716.12	ENST00000350669.5	LDHB	LDHB-201	Known	Known	None	0.05000000074505806	None	None	None	None
m54284U_191111_172039/118818449/ccs	PB_GM12878_R2	hg38_SIRV	chr12	21657838	21635343	-	8	1298	34364	119736	ENSG00000111716.12	ENST00000350669.5	LDHB	LDHB-201	Known	Known	None	0.05000000074505806	None	None	None	None
m54284U_191111_172039/51445892/ccs	PB_GM12878_R2	hg38_SIRV	chr6	36594365	36602913	+	6	1538	18810	67048	ENSG00000112081.16	ENST00000373715.10	SRSF3	SRSF3-202	Known	Known	None	0.25	None	None	None	None
9000ed68-9740-414c-b42f-301af1a96f0c	ONT_GM12878_R1	hg38_SIRV	chr9	133350591	133351364	+	3	304	28038	607384	ENSG00000148303.16	ENCODEHT000607384	RPL7A	ENCODEHT000607384	Known	ISM	Suffix	0.30000001192092896	None	None	None	None
m54284U_191111_172039/119015428/ccs	PB_GM12878_R2	hg38_SIRV	chr12	21657838	21635343	-	8	1298	34364	119736	ENSG00000111716.12	ENST00000350669.5	LDHB	LDHB-201	Known	Known	None	0.05000000074505806	None	None	None	None
m54284U_191110_105540/4261445/ccs	PB_GM12878_R1	hg38_SIRV	chr2	231464482	231460700	-	4	900	9066	607390	ENSG00000115053.15	ENCODEHT000607390	NCL	ENCODEHT000607390	Known	ISM	Prefix	0.44999998807907104	None	None	None	None
m54284U_191111_172039/51773731/ccs	PB_GM12878_R2	hg38_SIRV	chr6	36594365	36602290	+	6	915	18810	67048	ENSG00000112081.16	ENST00000373715.10	SRSF3	SRSF3-202	Known	Known	None	0.15000000596046448	None	None	None	None
m54284U_191110_105540/68289727/ccs	PB_GM12878_R1	hg38_SIRV	chr1	160647023	160636353	-	2	1331	3574	12947	ENSG00000117090.14	ENST00000494463.1	SLAMF1	SLAMF1-203	Known	Known	None	0.44999998807907104	None	None	None	None
m54284U_191111_172039/119145835/ccs	PB_GM12878_R2	hg38_SIRV	chr12	21657808	21635343	-	8	1268	34364	119736	ENSG00000111716.12	ENST00000350669.5	LDHB	LDHB-201	Known	Known	None	0.05000000074505806	None	None	None	None
e9e5a232-74f6-4d68-8e35-ecd8c0522c24	ONT_GM12878_R1	hg38_SIRV	chr9	133350591	133351390	+	3	330	28038	607384	ENSG00000148303.16	ENCODEHT000607384	RPL7A	ENCODEHT000607384	Known	ISM	Suffix	0.6000000238418579	None	None	None	None
m54284U_191111_172039/52232296/ccs	PB_GM12878_R2	hg38_SIRV	chr6	36594365	36602782	+	6	1407	18810	67048	ENSG00000112081.16	ENST00000373715.10	SRSF3	SRSF3-202	Known	Known	None	0.25	None	None	None	None
m54284U_191111_172039/119212607/ccs	PB_GM12878_R2	hg38_SIRV	chr12	21657811	21635343	-	8	1271	34364	119736	ENSG00000111716.12	ENST00000350669.5	LDHB	LDHB-201	Known	Known	None	0.05000000074505806	None	None	None	None
27fc4ee2-6db4-4f73-8b8f-8ed2ecaffc5c	ONT_GM12878_R1	hg38_SIRV	chr9	133350591	133351416	+	3	356	28038	607384	ENSG00000148303.16	ENCODEHT000607384	RPL7A	ENCODEHT000607384	Known	ISM	Suffix	0.20000000298023224	None	None	None	None
m54284U_191111_172039/119341254/ccs	PB_GM12878_R2	hg38_SIRV	chr12	21657830	21635343	-	8	1290	34364	119736	ENSG00000111716.12	ENST00000350669.5	LDHB	LDHB-201	Known	Known	None	0.05000000074505806	None	None	None	None
m54284U_191111_172039/52365125/ccs	PB_GM12878_R2	hg38_SIRV	chr6	36594365	36602777	+	6	1402	18810	67048	ENSG00000112081.16	ENST00000373715.10	SRSF3	SRSF3-202	Known	Known	None	0.25	None	None	None	None
m54284U_191110_105540/64752348/ccs	PB_GM12878_R1	hg38_SIRV	chr2	231464395	231460713	-	4	909	9066	607385	ENSG00000115053.15	ENCODEHT000607385	NCL	ENCODEHT000607385	Known	ISM	Prefix	0.44999998807907104	None	None	None	None
m54284U_191111_172039/119341537/ccs	PB_GM12878_R2	hg38_SIRV	chr12	21657842	21635343	-	8	1302	34364	119736	ENSG00000111716.12	ENST00000350669.5	LDHB	LDHB-201	Known	Known	None	0.05000000074505806	None	None	None	None
m54284U_191110_105540/99352869/ccs	PB_GM12878_R1	hg38_SIRV	chr1	160647023	160636562	-	2	1122	3574	12947	ENSG00000117090.14	ENST00000494463.1	SLAMF1	SLAMF1-203	Known	Known	None	0.25	None	None	None	None
m54284U_191111_172039/52494631/ccs	PB_GM12878_R2	hg38_SIRV	chr6	36594365	36602931	+	6	1556	18810	67048	ENSG00000112081.16	ENST00000373715.10	SRSF3	SRSF3-202	Known	Known	None	0.25	None	None	None	None
9332b08b-790e-4ed5-b01d-3e2c9b043bee	ONT_GM12878_R1	hg38_SIRV	chr9	133350591	133351415	+	3	355	28038	607384	ENSG00000148303.16	ENCODEHT000607384	RPL7A	ENCODEHT000607384	Known	ISM	Suffix	0.25	None	None	None	None
m54284U_191111_172039/119408859/ccs	PB_GM12878_R2	hg38_SIRV	chr12	21657838	21635343	-	8	1298	34364	119736	ENSG00000111716.12	ENST00000350669.5	LDHB	LDHB-201	Known	Known	None	0.05000000074505806	None	None	None	None
fe97ef74-3e5c-4c23-bb4b-65760988994f	ONT_GM12878_R2	hg38_SIRV	chr1	160636947	160636437	-	1	229	3574	607366	ENSG00000117090.14	ENCODEHT000607366	SLAMF1	ENCODEHT000607366	Known	Genomic	None	0.3499999940395355	None	None	None	None
m54284U_191111_172039/119539343/ccs	PB_GM12878_R2	hg38_SIRV	chr12	21657838	21635343	-	8	1298	34364	119736	ENSG00000111716.12	ENST00000350669.5	LDHB	LDHB-201	Known	Known	None	0.05000000074505806	None	None	None	None
m54284U_191111_172039/52561435/ccs	PB_GM12878_R2	hg38_SIRV	chr6	36594365	36603431	+	6	2056	18810	67048	ENSG00000112081.16	ENST00000373715.10	SRSF3	SRSF3-202	Known	Known	None	0.10000000149011612	None	None	None	None
de5f9a7b-791e-4925-92c9-b33c203208f6	ONT_GM12878_R2	hg38_SIRV	chr1	160636953	160636508	-	1	158	3574	607366	ENSG00000117090.14	ENCODEHT000607366	SLAMF1	ENCODEHT000607366	Known	Genomic	None	0.30000001192092896	None	None	None	None
m54284U_191111_172039/119540265/ccs	PB_GM12878_R2	hg38_SIRV	chr12	21657842	21635343	-	8	1302	34364	119736	ENSG00000111716.12	ENST00000350669.5	LDHB	LDHB-201	Known	Known	None	0.05000000074505806	None	None	None	None
73eb6968-9c9d-4987-bd25-3e7b53af2bc2	ONT_GM12878_R1	hg38_SIRV	chr9	133350591	133351427	+	3	367	28038	607384	ENSG00000148303.16	ENCODEHT000607384	RPL7A	ENCODEHT000607384	Known	ISM	Suffix	0.20000000298023224	None	None	None	None
m54284U_191110_105540/129370348/ccs	PB_GM12878_R1	hg38_SIRV	chr2	231464395	231460713	-	4	909	9066	607385	ENSG00000115053.15	ENCODEHT000607385	NCL	ENCODEHT000607385	Known	ISM	Prefix	0.44999998807907104	None	None	None	None
m54284U_191111_172039/52562524/ccs	PB_GM12878_R2	hg38_SIRV	chr6	36594365	36602770	+	6	1395	18810	67048	ENSG00000112081.16	ENST00000373715.10	SRSF3	SRSF3-202	Known	Known	None	0.3499999940395355	None	None	None	None
24b67c77-e1c4-4935-8c20-f5620db1880b	ONT_GM12878_R2	hg38_SIRV	chr1	160637521	160636508	-	1	738	3574	607366	ENSG00000117090.14	ENCODEHT000607366	SLAMF1	ENCODEHT000607366	Known	Genomic	None	0.30000001192092896	None	None	None	None
m54284U_191111_172039/119540342/ccs	PB_GM12878_R2	hg38_SIRV	chr12	21657856	21635343	-	8	1316	34364	119736	ENSG00000111716.12	ENST00000350669.5	LDHB	LDHB-201	Known	Known	None	0.05000000074505806	None	None	None	None
93139dc9-3758-4005-84dc-dc2428e12729	ONT_GM12878_R1	hg38_SIRV	chr9	133350591	133351363	+	3	303	28038	607384	ENSG00000148303.16	ENCODEHT000607384	RPL7A	ENCODEHT000607384	Known	ISM	Suffix	0.30000001192092896	None	None	None	None
m54284U_191111_172039/52954492/ccs	PB_GM12878_R2	hg38_SIRV	chr6	36594365	36602778	+	6	1403	18810	67048	ENSG00000112081.16	ENST00000373715.10	SRSF3	SRSF3-202	Known	Known	None	0.25	None	None	None	None
m54284U_191111_172039/119605779/ccs	PB_GM12878_R2	hg38_SIRV	chr12	21657810	21635343	-	8	1270	34364	119736	ENSG00000111716.12	ENST00000350669.5	LDHB	LDHB-201	Known	Known	None	0.05000000074505806	None	None	None	None
m54284U_191111_172039/119734804/ccs	PB_GM12878_R2	hg38_SIRV	chr12	21657843	21635343	-	8	1303	34364	119736	ENSG00000111716.12	ENST00000350669.5	LDHB	LDHB-201	Known	Known	None	0.05000000074505806	None	None	None	None
m54284U_191111_172039/53019325/ccs	PB_GM12878_R2	hg38_SIRV	chr6	36594365	36602782	+	6	1407	18810	67048	ENSG00000112081.16	ENST00000373715.10	SRSF3	SRSF3-202	Known	Known	None	0.25	None	None	None	None
m54284U_191110_105540/139657745/ccs	PB_GM12878_R1	hg38_SIRV	chr2	231464407	231460714	-	4	920	9066	607385	ENSG00000115053.15	ENCODEHT000607385	NCL	ENCODEHT000607385	Known	ISM	Prefix	0.4000000059604645	None	None	None	None
39e2f91a-8d2a-485f-8884-5d43bbad0832	ONT_GM12878_R1	hg38_SIRV	chr9	133350591	133351358	+	3	298	28038	607384	ENSG00000148303.16	ENCODEHT000607384	RPL7A	ENCODEHT000607384	Known	ISM	Suffix	0.30000001192092896	None	None	None	None
m54284U_191111_172039/119736344/ccs	PB_GM12878_R2	hg38_SIRV	chr12	21657838	21635343	-	8	1298	34364	119736	ENSG00000111716.12	ENST00000350669.5	LDHB	LDHB-201	Known	Known	None	0.05000000074505806	None	None	None	None
7a7d46e6-69ad-4bb5-9217-9050b4284531	ONT_GM12878_R1	hg38_SIRV	chr1	160647008	160636705	-	2	970	3574	12947	ENSG00000117090.14	ENST00000494463.1	SLAMF1	SLAMF1-203	Known	Known	None	0.30000001192092896	None	None	None	None
m54284U_191111_172039/53019991/ccs	PB_GM12878_R2	hg38_SIRV	chr6	36594365	36602778	+	6	1403	18810	67048	ENSG00000112081.16	ENST00000373715.10	SRSF3	SRSF3-202	Known	Known	None	0.25	None	None	None	None
m54284U_191111_172039/119866177/ccs	PB_GM12878_R2	hg38_SIRV	chr12	21657838	21635343	-	8	1298	34364	119736	ENSG00000111716.12	ENST00000350669.5	LDHB	LDHB-201	Known	Known	None	0.05000000074505806	None	None	None	None
166dce87-3e15-4b7d-a46b-ead68a58a71f	ONT_GM12878_R2	hg38_SIRV	chr9	133350591	133351406	+	3	346	28038	607384	ENSG00000148303.16	ENCODEHT000607384	RPL7A	ENCODEHT000607384	Known	ISM	Suffix	0.44999998807907104	None	None	None	None
m54284U_191111_172039/120062433/ccs	PB_GM12878_R2	hg38_SIRV	chr12	21657810	21635343	-	8	1270	34364	119736	ENSG00000111716.12	ENST00000350669.5	LDHB	LDHB-201	Known	Known	None	0.05000000074505806	None	None	None	None
m54284U_191111_172039/53086042/ccs	PB_GM12878_R2	hg38_SIRV	chr6	36594365	36602780	+	6	1405	18810	67048	ENSG00000112081.16	ENST00000373715.10	SRSF3	SRSF3-202	Known	Known	None	0.25	None	None	None	None
m54284U_191110_105540/153093408/ccs	PB_GM12878_R1	hg38_SIRV	chr2	231464408	231460714	-	4	921	9066	607385	ENSG00000115053.15	ENCODEHT000607385	NCL	ENCODEHT000607385	Known	ISM	Prefix	0.4000000059604645	None	None	None	None
m54284U_191111_172039/120194021/ccs	PB_GM12878_R2	hg38_SIRV	chr12	21657842	21635343	-	8	1302	34364	119736	ENSG00000111716.12	ENST00000350669.5	LDHB	LDHB-201	Known	Known	None	0.05000000074505806	None	None	None	None
8b83d5c4-e2a5-4f06-9306-912c2f6d58cf	ONT_GM12878_R2	hg38_SIRV	chr9	133350591	133351390	+	3	323	28038	607384	ENSG00000148303.16	ENCODEHT000607384	RPL7A	ENCODEHT000607384	Known	ISM	Suffix	0.6000000238418579	None	None	None	None
m54284U_191111_172039/53151221/ccs	PB_GM12878_R2	hg38_SIRV	chr6	36594365	36602920	+	6	1545	18810	67048	ENSG00000112081.16	ENST00000373715.10	SRSF3	SRSF3-202	Known	Known	None	0.30000001192092896	None	None	None	None
m54284U_191110_105540/19857490/ccs	PB_GM12878_R1	hg38_SIRV	chr1	160647023	160636827	-	2	857	3574	12947	ENSG00000117090.14	ENST00000494463.1	SLAMF1	SLAMF1-203	Known	Known	None	0.30000001192092896	None	None	None	None
m54284U_191111_172039/120326833/ccs	PB_GM12878_R2	hg38_SIRV	chr12	21657838	21635343	-	8	1298	34364	119736	ENSG00000111716.12	ENST00000350669.5	LDHB	LDHB-201	Known	Known	None	0.05000000074505806	None	None	None	None
m54284U_191111_172039/53478731/ccs	PB_GM12878_R2	hg38_SIRV	chr6	36594365	36602778	+	6	1403	18810	67048	ENSG00000112081.16	ENST00000373715.10	SRSF3	SRSF3-202	Known	Known	None	0.25	None	None	None	None
m54284U_191111_172039/120390842/ccs	PB_GM12878_R2	hg38_SIRV	chr12	21657814	21635343	-	8	1274	34364	119736	ENSG00000111716.12	ENST00000350669.5	LDHB	LDHB-201	Known	Known	None	0.05000000074505806	None	None	None	None
0bf20ea0-4344-4726-aa9f-2b14c390bfb5	ONT_GM12878_R2	hg38_SIRV	chr9	133350591	133351387	+	3	327	28038	607384	ENSG00000148303.16	ENCODEHT000607384	RPL7A	ENCODEHT000607384	Known	ISM	Suffix	0.5	None	None	None	None
m54284U_191111_172039/120654374/ccs	PB_GM12878_R2	hg38_SIRV	chr12	21657838	21635343	-	8	1298	34364	119736	ENSG00000111716.12	ENST00000350669.5	LDHB	LDHB-201	Known	Known	None	0.05000000074505806	None	None	None	None
m54284U_191111_172039/31458028/ccs	PB_GM12878_R2	hg38_SIRV	chr2	231464395	231460714	-	4	908	9066	607385	ENSG00000115053.15	ENCODEHT000607385	NCL	ENCODEHT000607385	Known	ISM	Prefix	0.4000000059604645	None	None	None	None
m54284U_191111_172039/53741387/ccs	PB_GM12878_R2	hg38_SIRV	chr6	36594365	36603428	+	6	2053	18810	67048	ENSG00000112081.16	ENST00000373715.10	SRSF3	SRSF3-202	Known	Known	None	0.10000000149011612	None	None	None	None
m54284U_191111_172039/120719679/ccs	PB_GM12878_R2	hg38_SIRV	chr12	21657843	21635343	-	8	1303	34364	119736	ENSG00000111716.12	ENST00000350669.5	LDHB	LDHB-201	Known	Known	None	0.05000000074505806	None	None	None	None
m54284U_191110_105540/35653842/ccs	PB_GM12878_R1	hg38_SIRV	chr1	160647023	160636827	-	2	857	3574	12947	ENSG00000117090.14	ENST00000494463.1	SLAMF1	SLAMF1-203	Known	Known	None	0.30000001192092896	None	None	None	None
732a45e9-b912-45f9-aad0-222da57356c1	ONT_GM12878_R2	hg38_SIRV	chr9	133350597	133351410	+	3	327	28038	607389	ENSG00000148303.16	ENCODEHT000607389	RPL7A	ENCODEHT000607389	Known	ISM	Suffix	0.6000000238418579	None	None	None	None
m54284U_191111_172039/53938190/ccs	PB_GM12878_R2	hg38_SIRV	chr6	36594365	36602780	+	6	1405	18810	67048	ENSG00000112081.16	ENST00000373715.10	SRSF3	SRSF3-202	Known	Known	None	0.25	None	None	None	None
m54284U_191111_172039/120849053/ccs	PB_GM12878_R2	hg38_SIRV	chr12	21657842	21635343	-	8	1302	34364	119736	ENSG00000111716.12	ENST00000350669.5	LDHB	LDHB-201	Known	Known	None	0.05000000074505806	None	None	None	None
m54284U_191111_172039/120849271/ccs	PB_GM12878_R2	hg38_SIRV	chr12	21657839	21635343	-	8	1299	34364	119736	ENSG00000111716.12	ENST00000350669.5	LDHB	LDHB-201	Known	Known	None	0.05000000074505806	None	None	None	None
m54284U_191111_172039/54198949/ccs	PB_GM12878_R2	hg38_SIRV	chr6	36594365	36602776	+	6	1401	18810	67048	ENSG00000112081.16	ENST00000373715.10	SRSF3	SRSF3-202	Known	Known	None	0.25	None	None	None	None
586f7cee-f9e0-4d0a-80dc-9078ec01dae5	ONT_GM12878_R2	hg38_SIRV	chr9	133350591	133351351	+	3	291	28038	607384	ENSG00000148303.16	ENCODEHT000607384	RPL7A	ENCODEHT000607384	Known	ISM	Suffix	0.3499999940395355	None	None	None	None
m54284U_191111_172039/129106715/ccs	PB_GM12878_R2	hg38_SIRV	chr2	231464395	231460714	-	4	908	9066	607385	ENSG00000115053.15	ENCODEHT000607385	NCL	ENCODEHT000607385	Known	ISM	Prefix	0.4000000059604645	None	None	None	None
m54284U_191111_172039/120979553/ccs	PB_GM12878_R2	hg38_SIRV	chr12	21657842	21635343	-	8	1302	34364	119736	ENSG00000111716.12	ENST00000350669.5	LDHB	LDHB-201	Known	Known	None	0.05000000074505806	None	None	None	None
m54284U_191111_172039/54526395/ccs	PB_GM12878_R2	hg38_SIRV	chr6	36594365	36602931	+	6	1556	18810	67048	ENSG00000112081.16	ENST00000373715.10	SRSF3	SRSF3-202	Known	Known	None	0.25	None	None	None	None
m54284U_191110_105540/170591921/ccs	PB_GM12878_R1	hg38_SIRV	chr1	160647025	160636827	-	2	859	3574	12947	ENSG00000117090.14	ENST00000494463.1	SLAMF1	SLAMF1-203	Known	Known	None	0.30000001192092896	None	None	None	None
m54284U_191111_172039/121046576/ccs	PB_GM12878_R2	hg38_SIRV	chr12	21657808	21635343	-	8	1268	34364	119736	ENSG00000111716.12	ENST00000350669.5	LDHB	LDHB-201	Known	Known	None	0.05000000074505806	None	None	None	None
04960509-10af-44f2-897c-cc47e92c9fed	ONT_GM12878_R2	hg38_SIRV	chr9	133350591	133351419	+	3	359	28038	607384	ENSG00000148303.16	ENCODEHT000607384	RPL7A	ENCODEHT000607384	Known	ISM	Suffix	0.10000000149011612	None	None	None	None
m54284U_191111_172039/54657789/ccs	PB_GM12878_R2	hg38_SIRV	chr6	36594365	36603431	+	6	2056	18810	67048	ENSG00000112081.16	ENST00000373715.10	SRSF3	SRSF3-202	Known	Known	None	0.10000000149011612	None	None	None	None
m54284U_191111_172039/121177387/ccs	PB_GM12878_R2	hg38_SIRV	chr12	21657842	21635343	-	8	1302	34364	119736	ENSG00000111716.12	ENST00000350669.5	LDHB	LDHB-201	Known	Known	None	0.05000000074505806	None	None	None	None
m54284U_191110_105540/167182581/ccs	PB_GM12878_R1	hg38_SIRV	chr2	231464395	231460716	-	4	906	9066	607385	ENSG00000115053.15	ENCODEHT000607385	NCL	ENCODEHT000607385	Known	ISM	Prefix	0.4000000059604645	None	None	None	None
134f4c62-6a31-4b01-8c76-7d6ca8e809fd	ONT_GM12878_R2	hg38_SIRV	chr9	133350591	133351430	+	3	370	28038	607384	ENSG00000148303.16	ENCODEHT000607384	RPL7A	ENCODEHT000607384	Known	ISM	Suffix	0.15000000596046448	None	None	None	None
m54284U_191111_172039/121504840/ccs	PB_GM12878_R2	hg38_SIRV	chr12	21657806	21635343	-	8	1266	34364	119736	ENSG00000111716.12	ENST00000350669.5	LDHB	LDHB-201	Known	Known	None	0.05000000074505806	None	None	None	None
m54284U_191111_172039/54723908/ccs	PB_GM12878_R2	hg38_SIRV	chr6	36594365	36602914	+	6	1539	18810	67048	ENSG00000112081.16	ENST00000373715.10	SRSF3	SRSF3-202	Known	Known	None	0.30000001192092896	None	None	None	None
m54284U_191111_172039/121572107/ccs	PB_GM12878_R2	hg38_SIRV	chr12	21657842	21635343	-	8	1302	34364	119736	ENSG00000111716.12	ENST00000350669.5	LDHB	LDHB-201	Known	Known	None	0.05000000074505806	None	None	None	None
m54284U_191110_105540/29689314/ccs	PB_GM12878_R1	hg38_SIRV	chr1	160647023	160636828	-	2	856	3574	12947	ENSG00000117090.14	ENST00000494463.1	SLAMF1	SLAMF1-203	Known	Known	None	0.30000001192092896	None	None	None	None
m54284U_191111_172039/54921766/ccs	PB_GM12878_R2	hg38_SIRV	chr6	36594365	36603430	+	6	2055	18810	67048	ENSG00000112081.16	ENST00000373715.10	SRSF3	SRSF3-202	Known	Known	None	0.05000000074505806	None	None	None	None
bfc5166f-9d08-4174-9a5e-c116b74641c3	ONT_GM12878_R2	hg38_SIRV	chr9	133350591	133351299	+	3	239	28038	607384	ENSG00000148303.16	ENCODEHT000607384	RPL7A	ENCODEHT000607384	Known	ISM	Suffix	0.15000000596046448	None	None	None	None
m54284U_191111_172039/121701426/ccs	PB_GM12878_R2	hg38_SIRV	chr12	21657838	21635343	-	8	1298	34364	119736	ENSG00000111716.12	ENST00000350669.5	LDHB	LDHB-201	Known	Known	None	0.05000000074505806	None	None	None	None
m54284U_191111_172039/54986426/ccs	PB_GM12878_R2	hg38_SIRV	chr6	36594365	36602777	+	6	1402	18810	67048	ENSG00000112081.16	ENST00000373715.10	SRSF3	SRSF3-202	Known	Known	None	0.25	None	None	None	None
m54284U_191111_172039/121767320/ccs	PB_GM12878_R2	hg38_SIRV	chr12	21657839	21635343	-	8	1299	34364	119736	ENSG00000111716.12	ENST00000350669.5	LDHB	LDHB-201	Known	Known	None	0.05000000074505806	None	None	None	None
m54284U_191110_105540/25954480/ccs	PB_GM12878_R1	hg38_SIRV	chr2	231464397	231460717	-	4	907	9066	607385	ENSG00000115053.15	ENCODEHT000607385	NCL	ENCODEHT000607385	Known	ISM	Prefix	0.4000000059604645	None	None	None	None
89a377be-4cbd-4c9d-b59d-d33de51bf200	ONT_GM12878_R2	hg38_SIRV	chr9	133350591	133351371	+	3	311	28038	607384	ENSG00000148303.16	ENCODEHT000607384	RPL7A	ENCODEHT000607384	Known	ISM	Suffix	0.15000000596046448	None	None	None	None
m54284U_191111_172039/121964027/ccs	PB_GM12878_R2	hg38_SIRV	chr12	21657842	21635343	-	8	1302	34364	119736	ENSG00000111716.12	ENST00000350669.5	LDHB	LDHB-201	Known	Known	None	0.05000000074505806	None	None	None	None
m54284U_191111_172039/55247135/ccs	PB_GM12878_R2	hg38_SIRV	chr6	36594365	36602777	+	6	1402	18810	67048	ENSG00000112081.16	ENST00000373715.10	SRSF3	SRSF3-202	Known	Known	None	0.25	None	None	None	None
m54284U_191110_105540/136448309/ccs	PB_GM12878_R1	hg38_SIRV	chr1	160647023	160636829	-	2	855	3574	12947	ENSG00000117090.14	ENST00000494463.1	SLAMF1	SLAMF1-203	Known	Known	None	0.25	None	None	None	None
m54284U_191111_172039/122029947/ccs	PB_GM12878_R2	hg38_SIRV	chr12	21657842	21635343	-	8	1302	34364	119736	ENSG00000111716.12	ENST00000350669.5	LDHB	LDHB-201	Known	Known	None	0.05000000074505806	None	None	None	None
3cc5bef8-2561-4a12-ac22-216b513ae546	ONT_GM12878_R2	hg38_SIRV	chr9	133350591	133351427	+	3	367	28038	607384	ENSG00000148303.16	ENCODEHT000607384	RPL7A	ENCODEHT000607384	Known	ISM	Suffix	0.20000000298023224	None	None	None	None
m54284U_191111_172039/55379702/ccs	PB_GM12878_R2	hg38_SIRV	chr6	36594365	36602290	+	6	915	18810	67048	ENSG00000112081.16	ENST00000373715.10	SRSF3	SRSF3-202	Known	Known	None	0.15000000596046448	None	None	None	None
m54284U_191111_172039/122030905/ccs	PB_GM12878_R2	hg38_SIRV	chr12	21657835	21635343	-	8	1295	34364	119736	ENSG00000111716.12	ENST00000350669.5	LDHB	LDHB-201	Known	Known	None	0.05000000074505806	None	None	None	None
m54284U_191110_105540/72220808/ccs	PB_GM12878_R1	hg38_SIRV	chr2	231464395	231460717	-	4	905	9066	607385	ENSG00000115053.15	ENCODEHT000607385	NCL	ENCODEHT000607385	Known	ISM	Prefix	0.4000000059604645	None	None	None	None
m54284U_191111_172039/122225614/ccs	PB_GM12878_R2	hg38_SIRV	chr12	21657838	21635343	-	8	1298	34364	119736	ENSG00000111716.12	ENST00000350669.5	LDHB	LDHB-201	Known	Known	None	0.05000000074505806	None	None	None	None
m54284U_191111_172039/55379774/ccs	PB_GM12878_R2	hg38_SIRV	chr6	36594365	36602786	+	6	1405	18810	67048	ENSG00000112081.16	ENST00000373715.10	SRSF3	SRSF3-202	Known	Known	None	0.15000000596046448	None	None	None	None
a2929896-9cce-4491-a62e-2b8e9e7e701e	ONT_GM12878_R2	hg38_SIRV	chr9	133350591	133351430	+	3	359	28038	607384	ENSG00000148303.16	ENCODEHT000607384	RPL7A	ENCODEHT000607384	Known	ISM	Suffix	0.15000000596046448	None	None	None	None
m54284U_191111_172039/122357452/ccs	PB_GM12878_R2	hg38_SIRV	chr12	21657842	21635343	-	8	1302	34364	119736	ENSG00000111716.12	ENST00000350669.5	LDHB	LDHB-201	Known	Known	None	0.05000000074505806	None	None	None	None
m54284U_191111_172039/19334769/ccs	PB_GM12878_R2	hg38_SIRV	chr1	160647021	160636829	-	2	853	3574	12947	ENSG00000117090.14	ENST00000494463.1	SLAMF1	SLAMF1-203	Known	Known	None	0.25	None	None	None	None
m54284U_191111_172039/55380831/ccs	PB_GM12878_R2	hg38_SIRV	chr6	36594365	36602779	+	6	1404	18810	67048	ENSG00000112081.16	ENST00000373715.10	SRSF3	SRSF3-202	Known	Known	None	0.25	None	None	None	None
m54284U_191111_172039/122421629/ccs	PB_GM12878_R2	hg38_SIRV	chr12	21657810	21635343	-	8	1270	34364	119736	ENSG00000111716.12	ENST00000350669.5	LDHB	LDHB-201	Known	Known	None	0.05000000074505806	None	None	None	None
fae901da-29fe-4af8-85c2-6553cada985f	ONT_GM12878_R2	hg38_SIRV	chr9	133350591	133351411	+	3	345	28038	607384	ENSG00000148303.16	ENCODEHT000607384	RPL7A	ENCODEHT000607384	Known	ISM	Suffix	0.30000001192092896	None	None	None	None
m54284U_191111_172039/55575305/ccs	PB_GM12878_R2	hg38_SIRV	chr6	36594365	36602776	+	6	1401	18810	67048	ENSG00000112081.16	ENST00000373715.10	SRSF3	SRSF3-202	Known	Known	None	0.25	None	None	None	None
m54284U_191111_172039/122489316/ccs	PB_GM12878_R2	hg38_SIRV	chr12	21657815	21635343	-	8	1275	34364	119736	ENSG00000111716.12	ENST00000350669.5	LDHB	LDHB-201	Known	Known	None	0.05000000074505806	None	None	None	None
m54284U_191110_105540/76023428/ccs	PB_GM12878_R1	hg38_SIRV	chr2	231464370	231460717	-	4	880	9066	607385	ENSG00000115053.15	ENCODEHT000607385	NCL	ENCODEHT000607385	Known	ISM	Prefix	0.4000000059604645	None	None	None	None
m54284U_191111_172039/122554717/ccs	PB_GM12878_R2	hg38_SIRV	chr12	21657798	21635343	-	8	1258	34364	119736	ENSG00000111716.12	ENST00000350669.5	LDHB	LDHB-201	Known	Known	None	0.05000000074505806	None	None	None	None
m54284U_191111_172039/55969185/ccs	PB_GM12878_R2	hg38_SIRV	chr6	36594365	36602766	+	6	1391	18810	67048	ENSG00000112081.16	ENST00000373715.10	SRSF3	SRSF3-202	Known	Known	None	0.30000001192092896	None	None	None	None
40075af2-afaa-4b26-9ac5-19173b5542c1	ONT_GM12878_R2	hg38_SIRV	chr9	133350591	133351351	+	3	291	28038	607384	ENSG00000148303.16	ENCODEHT000607384	RPL7A	ENCODEHT000607384	Known	ISM	Suffix	0.3499999940395355	None	None	None	None
751dc657-64a0-480b-8abd-5b6c9324938d	ONT_GM12878_R2	hg38_SIRV	chr1	160647008	160636829	-	2	840	3574	12947	ENSG00000117090.14	ENST00000494463.1	SLAMF1	SLAMF1-203	Known	Known	None	0.25	None	None	None	None
m54284U_191111_172039/122554803/ccs	PB_GM12878_R2	hg38_SIRV	chr12	21657838	21635343	-	8	1298	34364	119736	ENSG00000111716.12	ENST00000350669.5	LDHB	LDHB-201	Known	Known	None	0.05000000074505806	None	None	None	None
m54284U_191111_172039/55969667/ccs	PB_GM12878_R2	hg38_SIRV	chr6	36594365	36602778	+	6	1403	18810	67048	ENSG00000112081.16	ENST00000373715.10	SRSF3	SRSF3-202	Known	Known	None	0.25	None	None	None	None
m54284U_191111_172039/122619834/ccs	PB_GM12878_R2	hg38_SIRV	chr12	21657805	21635343	-	8	1265	34364	119736	ENSG00000111716.12	ENST00000350669.5	LDHB	LDHB-201	Known	Known	None	0.05000000074505806	None	None	None	None
14778310-92ee-4ffd-af48-4b16a870108a	ONT_GM12878_R2	hg38_SIRV	chr9	133350591	133351430	+	3	370	28038	607384	ENSG00000148303.16	ENCODEHT000607384	RPL7A	ENCODEHT000607384	Known	ISM	Suffix	0.15000000596046448	None	None	None	None
m54284U_191111_172039/142542372/ccs	PB_GM12878_R2	hg38_SIRV	chr2	231464405	231460717	-	4	908	9066	607385	ENSG00000115053.15	ENCODEHT000607385	NCL	ENCODEHT000607385	Known	ISM	Prefix	0.4000000059604645	None	None	None	None
m54284U_191111_172039/122750766/ccs	PB_GM12878_R2	hg38_SIRV	chr12	21657849	21635343	-	8	1309	34364	119736	ENSG00000111716.12	ENST00000350669.5	LDHB	LDHB-201	Known	Known	None	0.05000000074505806	None	None	None	None
m54284U_191111_172039/56101265/ccs	PB_GM12878_R2	hg38_SIRV	chr6	36594365	36603425	+	6	2050	18810	67048	ENSG00000112081.16	ENST00000373715.10	SRSF3	SRSF3-202	Known	Known	None	0.20000000298023224	None	None	None	None
m54284U_191111_172039/122814879/ccs	PB_GM12878_R2	hg38_SIRV	chr12	21657838	21635343	-	8	1298	34364	119736	ENSG00000111716.12	ENST00000350669.5	LDHB	LDHB-201	Known	Known	None	0.05000000074505806	None	None	None	None
8bd10f2a-a109-4a56-b89b-e34777f36b61	ONT_GM12878_R2	hg38_SIRV	chr9	133350591	133351372	+	3	312	28038	607384	ENSG00000148303.16	ENCODEHT000607384	RPL7A	ENCODEHT000607384	Known	ISM	Suffix	0.20000000298023224	None	None	None	None
m54284U_191110_105540/147587347/ccs	PB_GM12878_R1	hg38_SIRV	chr1	160647023	160636830	-	2	854	3574	12947	ENSG00000117090.14	ENST00000494463.1	SLAMF1	SLAMF1-203	Known	Known	None	0.30000001192092896	None	None	None	None
m54284U_191111_172039/56297363/ccs	PB_GM12878_R2	hg38_SIRV	chr6	36594365	36602778	+	6	1403	18810	67048	ENSG00000112081.16	ENST00000373715.10	SRSF3	SRSF3-202	Known	Known	None	0.25	None	None	None	None
m54284U_191111_172039/122816653/ccs	PB_GM12878_R2	hg38_SIRV	chr12	21657826	21635343	-	8	1286	34364	119736	ENSG00000111716.12	ENST00000350669.5	LDHB	LDHB-201	Known	Known	None	0.05000000074505806	None	None	None	None
m54284U_191110_105540/48040466/ccs	PB_GM12878_R1	hg38_SIRV	chr2	231464395	231460718	-	4	904	9066	607385	ENSG00000115053.15	ENCODEHT000607385	NCL	ENCODEHT000607385	Known	ISM	Prefix	0.44999998807907104	None	None	None	None
m54284U_191111_172039/56493127/ccs	PB_GM12878_R2	hg38_SIRV	chr6	36594365	36602289	+	6	914	18810	67048	ENSG00000112081.16	ENST00000373715.10	SRSF3	SRSF3-202	Known	Known	None	0.15000000596046448	None	None	None	None
m54284U_191111_172039/122945556/ccs	PB_GM12878_R2	hg38_SIRV	chr12	21657842	21635343	-	8	1302	34364	119736	ENSG00000111716.12	ENST00000350669.5	LDHB	LDHB-201	Known	Known	None	0.05000000074505806	None	None	None	None
8df746d8-5bf0-4b76-a7c3-2ebd7444763f	ONT_GM12878_R2	hg38_SIRV	chr9	133350591	133351387	+	3	327	28038	607384	ENSG00000148303.16	ENCODEHT000607384	RPL7A	ENCODEHT000607384	Known	ISM	Suffix	0.5	None	None	None	None
m54284U_191111_172039/123013441/ccs	PB_GM12878_R2	hg38_SIRV	chr12	21657805	21635343	-	8	1265	34364	119736	ENSG00000111716.12	ENST00000350669.5	LDHB	LDHB-201	Known	Known	None	0.05000000074505806	None	None	None	None
m54284U_191111_172039/56690728/ccs	PB_GM12878_R2	hg38_SIRV	chr6	36594365	36603425	+	6	2050	18810	67048	ENSG00000112081.16	ENST00000373715.10	SRSF3	SRSF3-202	Known	Known	None	0.20000000298023224	None	None	None	None
m54284U_191111_172039/9242774/ccs	PB_GM12878_R2	hg38_SIRV	chr1	160647020	160636830	-	2	851	3574	12947	ENSG00000117090.14	ENST00000494463.1	SLAMF1	SLAMF1-203	Known	Known	None	0.30000001192092896	None	None	None	None
5a7c0f05-f610-46ed-8a4e-b90f37eff400	ONT_GM12878_R2	hg38_SIRV	chr9	133350591	133351358	+	3	298	28038	607384	ENSG00000148303.16	ENCODEHT000607384	RPL7A	ENCODEHT000607384	Known	ISM	Suffix	0.30000001192092896	None	None	None	None
m54284U_191111_172039/123078105/ccs	PB_GM12878_R2	hg38_SIRV	chr12	21657842	21635343	-	8	1302	34364	119736	ENSG00000111716.12	ENST00000350669.5	LDHB	LDHB-201	Known	Known	None	0.05000000074505806	None	None	None	None
m54284U_191111_172039/56756420/ccs	PB_GM12878_R2	hg38_SIRV	chr6	36594365	36602292	+	6	917	18810	67048	ENSG00000112081.16	ENST00000373715.10	SRSF3	SRSF3-202	Known	Known	None	0.15000000596046448	None	None	None	None
m54284U_191111_172039/123078357/ccs	PB_GM12878_R2	hg38_SIRV	chr12	21657842	21635343	-	8	1302	34364	119736	ENSG00000111716.12	ENST00000350669.5	LDHB	LDHB-201	Known	Known	None	0.05000000074505806	None	None	None	None
m54284U_191110_105540/56165082/ccs	PB_GM12878_R1	hg38_SIRV	chr2	231464397	231460718	-	4	906	9066	607385	ENSG00000115053.15	ENCODEHT000607385	NCL	ENCODEHT000607385	Known	ISM	Prefix	0.44999998807907104	None	None	None	None
0c334543-7fd1-4359-a4a5-0f05a61d5f96	ONT_GM12878_R2	hg38_SIRV	chr9	133350591	133351406	+	3	346	28038	607384	ENSG00000148303.16	ENCODEHT000607384	RPL7A	ENCODEHT000607384	Known	ISM	Suffix	0.44999998807907104	None	None	None	None
m54284U_191111_172039/123142620/ccs	PB_GM12878_R2	hg38_SIRV	chr12	21657839	21635343	-	8	1299	34364	119736	ENSG00000111716.12	ENST00000350669.5	LDHB	LDHB-201	Known	Known	None	0.05000000074505806	None	None	None	None
m54284U_191111_172039/56820368/ccs	PB_GM12878_R2	hg38_SIRV	chr6	36594365	36603432	+	6	2057	18810	67048	ENSG00000112081.16	ENST00000373715.10	SRSF3	SRSF3-202	Known	Known	None	0.15000000596046448	None	None	None	None
m54284U_191111_172039/123144815/ccs	PB_GM12878_R2	hg38_SIRV	chr12	21657838	21635343	-	8	1298	34364	119736	ENSG00000111716.12	ENST00000350669.5	LDHB	LDHB-201	Known	Known	None	0.05000000074505806	None	None	None	None
m54284U_191111_172039/88082677/ccs	PB_GM12878_R2	hg38_SIRV	chr1	160647023	160636830	-	2	854	3574	12947	ENSG00000117090.14	ENST00000494463.1	SLAMF1	SLAMF1-203	Known	Known	None	0.30000001192092896	None	None	None	None
m54284U_191111_172039/56820764/ccs	PB_GM12878_R2	hg38_SIRV	chr6	36594365	36602292	+	6	917	18810	67048	ENSG00000112081.16	ENST00000373715.10	SRSF3	SRSF3-202	Known	Known	None	0.15000000596046448	None	None	None	None
a9412854-6b31-4e31-bd7f-62ed24382f13	ONT_GM12878_R2	hg38_SIRV	chr9	133350591	133351427	+	3	367	28038	607384	ENSG00000148303.16	ENCODEHT000607384	RPL7A	ENCODEHT000607384	Known	ISM	Suffix	0.20000000298023224	None	None	None	None
m54284U_191111_172039/123210385/ccs	PB_GM12878_R2	hg38_SIRV	chr12	21657799	21635343	-	8	1259	34364	119736	ENSG00000111716.12	ENST00000350669.5	LDHB	LDHB-201	Known	Known	None	0.05000000074505806	None	None	None	None
m54284U_191110_105540/78580404/ccs	PB_GM12878_R1	hg38_SIRV	chr2	231464395	231460718	-	4	904	9066	607385	ENSG00000115053.15	ENCODEHT000607385	NCL	ENCODEHT000607385	Known	ISM	Prefix	0.44999998807907104	None	None	None	None
m54284U_191111_172039/56821961/ccs	PB_GM12878_R2	hg38_SIRV	chr6	36594365	36602776	+	6	1401	18810	67048	ENSG00000112081.16	ENST00000373715.10	SRSF3	SRSF3-202	Known	Known	None	0.25	None	None	None	None
m54284U_191111_172039/123273467/ccs	PB_GM12878_R2	hg38_SIRV	chr12	21657842	21635343	-	8	1302	34364	119736	ENSG00000111716.12	ENST00000350669.5	LDHB	LDHB-201	Known	Known	None	0.05000000074505806	None	None	None	None
b1c0eb83-6511-49f1-b94d-46724ab5f16e	ONT_GM12878_R2	hg38_SIRV	chr9	133350591	133351383	+	3	323	28038	607384	ENSG00000148303.16	ENCODEHT000607384	RPL7A	ENCODEHT000607384	Known	ISM	Suffix	0.44999998807907104	None	None	None	None
m54284U_191111_172039/123273907/ccs	PB_GM12878_R2	hg38_SIRV	chr12	21657811	21635343	-	8	1271	34364	119736	ENSG00000111716.12	ENST00000350669.5	LDHB	LDHB-201	Known	Known	None	0.05000000074505806	None	None	None	None
m54284U_191111_172039/56885654/ccs	PB_GM12878_R2	hg38_SIRV	chr6	36594365	36602781	+	6	1406	18810	67048	ENSG00000112081.16	ENST00000373715.10	SRSF3	SRSF3-202	Known	Known	None	0.25	None	None	None	None
75585be3-4417-4967-a6bb-4f8a378f0840	ONT_GM12878_R1	hg38_SIRV	chr1	160646949	160636831	-	2	785	3574	12947	ENSG00000117090.14	ENST00000494463.1	SLAMF1	SLAMF1-203	Known	Known	None	0.25	None	None	None	None
m54284U_191111_172039/123471107/ccs	PB_GM12878_R2	hg38_SIRV	chr12	21657799	21635343	-	8	1259	34364	119736	ENSG00000111716.12	ENST00000350669.5	LDHB	LDHB-201	Known	Known	None	0.05000000074505806	None	None	None	None
m54284U_191111_172039/56950796/ccs	PB_GM12878_R2	hg38_SIRV	chr6	36594365	36602787	+	6	1412	18810	67048	ENSG00000112081.16	ENST00000373715.10	SRSF3	SRSF3-202	Known	Known	None	0.15000000596046448	None	None	None	None
2db3d637-323d-421e-aed3-4798d67d218f	ONT_GM12878_R2	hg38_SIRV	chr9	133350591	133351385	+	3	325	28038	607384	ENSG00000148303.16	ENCODEHT000607384	RPL7A	ENCODEHT000607384	Known	ISM	Suffix	0.44999998807907104	None	None	None	None
m54284U_191110_105540/106694292/ccs	PB_GM12878_R1	hg38_SIRV	chr2	231464395	231460718	-	4	904	9066	607385	ENSG00000115053.15	ENCODEHT000607385	NCL	ENCODEHT000607385	Known	ISM	Prefix	0.44999998807907104	None	None	None	None
m54284U_191111_172039/123472175/ccs	PB_GM12878_R2	hg38_SIRV	chr12	21657799	21635343	-	8	1259	34364	119736	ENSG00000111716.12	ENST00000350669.5	LDHB	LDHB-201	Known	Known	None	0.05000000074505806	None	None	None	None
m54284U_191111_172039/56951542/ccs	PB_GM12878_R2	hg38_SIRV	chr6	36594365	36602782	+	6	1407	18810	67048	ENSG00000112081.16	ENST00000373715.10	SRSF3	SRSF3-202	Known	Known	None	0.25	None	None	None	None
m54284U_191111_172039/123601633/ccs	PB_GM12878_R2	hg38_SIRV	chr12	21657842	21635343	-	8	1302	34364	119736	ENSG00000111716.12	ENST00000350669.5	LDHB	LDHB-201	Known	Known	None	0.05000000074505806	None	None	None	None
372473b0-e7e7-47fe-9ca6-cea4e7d83bf2	ONT_GM12878_R2	hg38_SIRV	chr9	133350591	133351406	+	3	346	28038	607384	ENSG00000148303.16	ENCODEHT000607384	RPL7A	ENCODEHT000607384	Known	ISM	Suffix	0.44999998807907104	None	None	None	None
m54284U_191111_172039/123929380/ccs	PB_GM12878_R2	hg38_SIRV	chr12	21657842	21635343	-	8	1302	34364	119736	ENSG00000111716.12	ENST00000350669.5	LDHB	LDHB-201	Known	Known	None	0.05000000074505806	None	None	None	None
m54284U_191111_172039/56953469/ccs	PB_GM12878_R2	hg38_SIRV	chr6	36594365	36602778	+	6	1403	18810	67048	ENSG00000112081.16	ENST00000373715.10	SRSF3	SRSF3-202	Known	Known	None	0.25	None	None	None	None
m54284U_191110_105540/52364703/ccs	PB_GM12878_R1	hg38_SIRV	chr1	160647025	160636832	-	2	854	3574	12947	ENSG00000117090.14	ENST00000494463.1	SLAMF1	SLAMF1-203	Known	Known	None	0.30000001192092896	None	None	None	None
m54284U_191111_172039/123929652/ccs	PB_GM12878_R2	hg38_SIRV	chr12	21657807	21635343	-	8	1267	34364	119736	ENSG00000111716.12	ENST00000350669.5	LDHB	LDHB-201	Known	Known	None	0.05000000074505806	None	None	None	None
m54284U_191110_105540/149881903/ccs	PB_GM12878_R1	hg38_SIRV	chr2	231464395	231460718	-	4	904	9066	607385	ENSG00000115053.15	ENCODEHT000607385	NCL	ENCODEHT000607385	Known	ISM	Prefix	0.44999998807907104	None	None	None	None
2b1977dc-bcfd-4025-ac50-506136ea875f	ONT_GM12878_R2	hg38_SIRV	chr9	133350591	133351420	+	3	360	28038	607384	ENSG00000148303.16	ENCODEHT000607384	RPL7A	ENCODEHT000607384	Known	ISM	Suffix	0.10000000149011612	None	None	None	None
m54284U_191111_172039/57215560/ccs	PB_GM12878_R2	hg38_SIRV	chr6	36594365	36602777	+	6	1402	18810	67048	ENSG00000112081.16	ENST00000373715.10	SRSF3	SRSF3-202	Known	Known	None	0.25	None	None	None	None
m54284U_191111_172039/124127066/ccs	PB_GM12878_R2	hg38_SIRV	chr12	21657802	21635343	-	8	1262	34364	119736	ENSG00000111716.12	ENST00000350669.5	LDHB	LDHB-201	Known	Known	None	0.05000000074505806	None	None	None	None
m54284U_191111_172039/57281263/ccs	PB_GM12878_R2	hg38_SIRV	chr6	36594365	36603430	+	6	2055	18810	67048	ENSG00000112081.16	ENST00000373715.10	SRSF3	SRSF3-202	Known	Known	None	0.05000000074505806	None	None	None	None
m54284U_191111_172039/124256590/ccs	PB_GM12878_R2	hg38_SIRV	chr12	21657838	21635343	-	8	1298	34364	119736	ENSG00000111716.12	ENST00000350669.5	LDHB	LDHB-201	Known	Known	None	0.05000000074505806	None	None	None	None
cc26e9e7-e429-47f4-b95f-2ba37c77cc7b	ONT_GM12878_R2	hg38_SIRV	chr9	133350591	133351406	+	3	346	28038	607384	ENSG00000148303.16	ENCODEHT000607384	RPL7A	ENCODEHT000607384	Known	ISM	Suffix	0.44999998807907104	None	None	None	None
m54284U_191110_105540/127598665/ccs	PB_GM12878_R1	hg38_SIRV	chr1	160647023	160636832	-	2	852	3574	12947	ENSG00000117090.14	ENST00000494463.1	SLAMF1	SLAMF1-203	Known	Known	None	0.30000001192092896	None	None	None	None
m54284U_191111_172039/124322664/ccs	PB_GM12878_R2	hg38_SIRV	chr12	21657842	21635343	-	8	1302	34364	119736	ENSG00000111716.12	ENST00000350669.5	LDHB	LDHB-201	Known	Known	None	0.05000000074505806	None	None	None	None
m54284U_191111_172039/57541003/ccs	PB_GM12878_R2	hg38_SIRV	chr6	36594365	36602770	+	6	1395	18810	67048	ENSG00000112081.16	ENST00000373715.10	SRSF3	SRSF3-202	Known	Known	None	0.3499999940395355	None	None	None	None
m54284U_191110_105540/173410497/ccs	PB_GM12878_R1	hg38_SIRV	chr2	231464354	231460718	-	4	863	9066	607385	ENSG00000115053.15	ENCODEHT000607385	NCL	ENCODEHT000607385	Known	ISM	Prefix	0.44999998807907104	None	None	None	None
1d15bf3c-a589-4f05-980c-599a4b2f053e	ONT_GM12878_R2	hg38_SIRV	chr9	133350591	133351426	+	3	356	28038	607384	ENSG00000148303.16	ENCODEHT000607384	RPL7A	ENCODEHT000607384	Known	ISM	Suffix	0.20000000298023224	None	None	None	None
m54284U_191111_172039/124388569/ccs	PB_GM12878_R2	hg38_SIRV	chr12	21657837	21635343	-	8	1297	34364	119736	ENSG00000111716.12	ENST00000350669.5	LDHB	LDHB-201	Known	Known	None	0.05000000074505806	None	None	None	None
m54284U_191111_172039/57739823/ccs	PB_GM12878_R2	hg38_SIRV	chr6	36594365	36602288	+	6	913	18810	67048	ENSG00000112081.16	ENST00000373715.10	SRSF3	SRSF3-202	Known	Known	None	0.15000000596046448	None	None	None	None
m54284U_191111_172039/124782436/ccs	PB_GM12878_R2	hg38_SIRV	chr12	21657842	21635343	-	8	1302	34364	119736	ENSG00000111716.12	ENST00000350669.5	LDHB	LDHB-201	Known	Known	None	0.05000000074505806	None	None	None	None
fbd4f361-33a8-425b-808a-50d28ae0c490	ONT_GM12878_R2	hg38_SIRV	chr9	133350591	133351358	+	3	298	28038	607384	ENSG00000148303.16	ENCODEHT000607384	RPL7A	ENCODEHT000607384	Known	ISM	Suffix	0.30000001192092896	None	None	None	None
m54284U_191111_172039/124978672/ccs	PB_GM12878_R2	hg38_SIRV	chr12	21657842	21635343	-	8	1302	34364	119736	ENSG00000111716.12	ENST00000350669.5	LDHB	LDHB-201	Known	Known	None	0.05000000074505806	None	None	None	None
m54284U_191111_172039/58198518/ccs	PB_GM12878_R2	hg38_SIRV	chr6	36594365	36602782	+	6	1407	18810	67048	ENSG00000112081.16	ENST00000373715.10	SRSF3	SRSF3-202	Known	Known	None	0.25	None	None	None	None
m54284U_191110_105540/177670184/ccs	PB_GM12878_R1	hg38_SIRV	chr1	160647023	160636832	-	2	852	3574	12947	ENSG00000117090.14	ENST00000494463.1	SLAMF1	SLAMF1-203	Known	Known	None	0.30000001192092896	None	None	None	None
m54284U_191111_172039/3670020/ccs	PB_GM12878_R2	hg38_SIRV	chr2	231464395	231460718	-	4	904	9066	607385	ENSG00000115053.15	ENCODEHT000607385	NCL	ENCODEHT000607385	Known	ISM	Prefix	0.44999998807907104	None	None	None	None
m54284U_191111_172039/124979208/ccs	PB_GM12878_R2	hg38_SIRV	chr12	21657826	21635343	-	8	1286	34364	119736	ENSG00000111716.12	ENST00000350669.5	LDHB	LDHB-201	Known	Known	None	0.05000000074505806	None	None	None	None
m54284U_191111_172039/58589568/ccs	PB_GM12878_R2	hg38_SIRV	chr6	36594365	36602292	+	6	917	18810	67048	ENSG00000112081.16	ENST00000373715.10	SRSF3	SRSF3-202	Known	Known	None	0.15000000596046448	None	None	None	None
2cba733a-9596-413c-bf1e-6ca402dfd3b4	ONT_GM12878_R2	hg38_SIRV	chr9	133350591	133351364	+	3	304	28038	607384	ENSG00000148303.16	ENCODEHT000607384	RPL7A	ENCODEHT000607384	Known	ISM	Suffix	0.30000001192092896	None	None	None	None
m54284U_191111_172039/125306948/ccs	PB_GM12878_R2	hg38_SIRV	chr12	21657837	21635343	-	8	1297	34364	119736	ENSG00000111716.12	ENST00000350669.5	LDHB	LDHB-201	Known	Known	None	0.05000000074505806	None	None	None	None
m54284U_191111_172039/58657614/ccs	PB_GM12878_R2	hg38_SIRV	chr6	36594365	36602774	+	6	1399	18810	67048	ENSG00000112081.16	ENST00000373715.10	SRSF3	SRSF3-202	Known	Known	None	0.25	None	None	None	None
m54284U_191111_172039/125371694/ccs	PB_GM12878_R2	hg38_SIRV	chr12	21657849	21635343	-	8	1309	34364	119736	ENSG00000111716.12	ENST00000350669.5	LDHB	LDHB-201	Known	Known	None	0.05000000074505806	None	None	None	None
m54284U_191111_172039/15729672/ccs	PB_GM12878_R2	hg38_SIRV	chr1	160647023	160636832	-	2	852	3574	12947	ENSG00000117090.14	ENST00000494463.1	SLAMF1	SLAMF1-203	Known	Known	None	0.30000001192092896	None	None	None	None
2fbab57a-5d14-40e3-b1c7-8cc8149a191e	ONT_GM12878_R2	hg38_SIRV	chr9	133350591	133351433	+	3	373	28038	607384	ENSG00000148303.16	ENCODEHT000607384	RPL7A	ENCODEHT000607384	Known	ISM	Suffix	0.10000000149011612	None	None	None	None
m54284U_191111_172039/39717304/ccs	PB_GM12878_R2	hg38_SIRV	chr2	231464395	231460718	-	4	904	9066	607385	ENSG00000115053.15	ENCODEHT000607385	NCL	ENCODEHT000607385	Known	ISM	Prefix	0.44999998807907104	None	None	None	None
m54284U_191111_172039/125436792/ccs	PB_GM12878_R2	hg38_SIRV	chr12	21657842	21635343	-	8	1302	34364	119736	ENSG00000111716.12	ENST00000350669.5	LDHB	LDHB-201	Known	Known	None	0.05000000074505806	None	None	None	None
m54284U_191111_172039/58786126/ccs	PB_GM12878_R2	hg38_SIRV	chr6	36594365	36602770	+	6	1395	18810	67048	ENSG00000112081.16	ENST00000373715.10	SRSF3	SRSF3-202	Known	Known	None	0.3499999940395355	None	None	None	None
m54284U_191111_172039/125501461/ccs	PB_GM12878_R2	hg38_SIRV	chr12	21657838	21635343	-	8	1298	34364	119736	ENSG00000111716.12	ENST00000350669.5	LDHB	LDHB-201	Known	Known	None	0.05000000074505806	None	None	None	None
m54284U_191111_172039/58918230/ccs	PB_GM12878_R2	hg38_SIRV	chr6	36594365	36603425	+	6	2050	18810	67048	ENSG00000112081.16	ENST00000373715.10	SRSF3	SRSF3-202	Known	Known	None	0.20000000298023224	None	None	None	None
0209dab4-00bd-49b0-9dc0-90467e0f5ee9	ONT_GM12878_R2	hg38_SIRV	chr9	133350591	133351427	+	3	367	28038	607384	ENSG00000148303.16	ENCODEHT000607384	RPL7A	ENCODEHT000607384	Known	ISM	Suffix	0.20000000298023224	None	None	None	None
m54284U_191111_172039/125567115/ccs	PB_GM12878_R2	hg38_SIRV	chr12	21657838	21635343	-	8	1298	34364	119736	ENSG00000111716.12	ENST00000350669.5	LDHB	LDHB-201	Known	Known	None	0.05000000074505806	None	None	None	None
m54284U_191111_172039/58982507/ccs	PB_GM12878_R2	hg38_SIRV	chr6	36594365	36602782	+	6	1407	18810	67048	ENSG00000112081.16	ENST00000373715.10	SRSF3	SRSF3-202	Known	Known	None	0.25	None	None	None	None
m54284U_191111_172039/125700624/ccs	PB_GM12878_R2	hg38_SIRV	chr12	21657842	21635343	-	8	1302	34364	119736	ENSG00000111716.12	ENST00000350669.5	LDHB	LDHB-201	Known	Known	None	0.05000000074505806	None	None	None	None
m54284U_191111_172039/45023405/ccs	PB_GM12878_R2	hg38_SIRV	chr1	160647025	160636832	-	2	854	3574	12947	ENSG00000117090.14	ENST00000494463.1	SLAMF1	SLAMF1-203	Known	Known	None	0.30000001192092896	None	None	None	None
m54284U_191111_172039/45350977/ccs	PB_GM12878_R2	hg38_SIRV	chr2	231464395	231460718	-	4	904	9066	607385	ENSG00000115053.15	ENCODEHT000607385	NCL	ENCODEHT000607385	Known	ISM	Prefix	0.44999998807907104	None	None	None	None
18a3fb53-2dba-413d-b279-7d57f1ff7ef4	ONT_GM12878_R2	hg38_SIRV	chr9	133350591	133351358	+	3	298	28038	607384	ENSG00000148303.16	ENCODEHT000607384	RPL7A	ENCODEHT000607384	Known	ISM	Suffix	0.30000001192092896	None	None	None	None
m54284U_191111_172039/125962767/ccs	PB_GM12878_R2	hg38_SIRV	chr12	21657838	21635343	-	8	1298	34364	119736	ENSG00000111716.12	ENST00000350669.5	LDHB	LDHB-201	Known	Known	None	0.05000000074505806	None	None	None	None
m54284U_191111_172039/59245723/ccs	PB_GM12878_R2	hg38_SIRV	chr6	36594365	36602292	+	6	917	18810	67048	ENSG00000112081.16	ENST00000373715.10	SRSF3	SRSF3-202	Known	Known	None	0.15000000596046448	None	None	None	None
m54284U_191111_172039/126157493/ccs	PB_GM12878_R2	hg38_SIRV	chr12	21657838	21635343	-	8	1298	34364	119736	ENSG00000111716.12	ENST00000350669.5	LDHB	LDHB-201	Known	Known	None	0.05000000074505806	None	None	None	None
44c61d97-716f-4861-b0d5-ee4dc65ebce9	ONT_GM12878_R2	hg38_SIRV	chr9	133350591	133351390	+	3	330	28038	607384	ENSG00000148303.16	ENCODEHT000607384	RPL7A	ENCODEHT000607384	Known	ISM	Suffix	0.6000000238418579	None	None	None	None
m54284U_191111_172039/59246071/ccs	PB_GM12878_R2	hg38_SIRV	chr6	36594365	36602770	+	6	1395	18810	67048	ENSG00000112081.16	ENST00000373715.10	SRSF3	SRSF3-202	Known	Known	None	0.3499999940395355	None	None	None	None
m54284U_191111_172039/126879175/ccs	PB_GM12878_R2	hg38_SIRV	chr12	21657842	21635343	-	8	1302	34364	119736	ENSG00000111716.12	ENST00000350669.5	LDHB	LDHB-201	Known	Known	None	0.05000000074505806	None	None	None	None
m54284U_191111_172039/144507840/ccs	PB_GM12878_R2	hg38_SIRV	chr2	231464395	231460718	-	4	904	9066	607385	ENSG00000115053.15	ENCODEHT000607385	NCL	ENCODEHT000607385	Known	ISM	Prefix	0.44999998807907104	None	None	None	None
m54284U_191111_172039/85461660/ccs	PB_GM12878_R2	hg38_SIRV	chr1	160647023	160636832	-	2	852	3574	12947	ENSG00000117090.14	ENST00000494463.1	SLAMF1	SLAMF1-203	Known	Known	None	0.30000001192092896	None	None	None	None
m54284U_191111_172039/59247044/ccs	PB_GM12878_R2	hg38_SIRV	chr6	36594365	36602782	+	6	1407	18810	67048	ENSG00000112081.16	ENST00000373715.10	SRSF3	SRSF3-202	Known	Known	None	0.25	None	None	None	None
m54284U_191111_172039/126879281/ccs	PB_GM12878_R2	hg38_SIRV	chr12	21657806	21635343	-	8	1266	34364	119736	ENSG00000111716.12	ENST00000350669.5	LDHB	LDHB-201	Known	Known	None	0.05000000074505806	None	None	None	None
858eb37b-d669-4d9c-ad13-7cd38632328c	ONT_GM12878_R2	hg38_SIRV	chr9	133350591	133351358	+	3	298	28038	607384	ENSG00000148303.16	ENCODEHT000607384	RPL7A	ENCODEHT000607384	Known	ISM	Suffix	0.30000001192092896	None	None	None	None
m54284U_191111_172039/126944479/ccs	PB_GM12878_R2	hg38_SIRV	chr12	21657842	21635343	-	8	1302	34364	119736	ENSG00000111716.12	ENST00000350669.5	LDHB	LDHB-201	Known	Known	None	0.05000000074505806	None	None	None	None
m54284U_191111_172039/59376254/ccs	PB_GM12878_R2	hg38_SIRV	chr6	36594365	36602924	+	6	1549	18810	67048	ENSG00000112081.16	ENST00000373715.10	SRSF3	SRSF3-202	Known	Known	None	0.25	None	None	None	None
23c3e13c-4add-470f-a75a-d03ac4d1ac44	ONT_GM12878_R2	hg38_SIRV	chr9	133350591	133351387	+	3	327	28038	607384	ENSG00000148303.16	ENCODEHT000607384	RPL7A	ENCODEHT000607384	Known	ISM	Suffix	0.5	None	None	None	None
m54284U_191111_172039/127010621/ccs	PB_GM12878_R2	hg38_SIRV	chr12	21657826	21635343	-	8	1286	34364	119736	ENSG00000111716.12	ENST00000350669.5	LDHB	LDHB-201	Known	Known	None	0.05000000074505806	None	None	None	None
m54284U_191111_172039/59703353/ccs	PB_GM12878_R2	hg38_SIRV	chr6	36594365	36603432	+	6	2057	18810	67048	ENSG00000112081.16	ENST00000373715.10	SRSF3	SRSF3-202	Known	Known	None	0.15000000596046448	None	None	None	None
m54284U_191111_172039/154207549/ccs	PB_GM12878_R2	hg38_SIRV	chr2	231464395	231460718	-	4	904	9066	607385	ENSG00000115053.15	ENCODEHT000607385	NCL	ENCODEHT000607385	Known	ISM	Prefix	0.44999998807907104	None	None	None	None
m54284U_191111_172039/127075509/ccs	PB_GM12878_R2	hg38_SIRV	chr12	21657839	21635343	-	8	1299	34364	119736	ENSG00000111716.12	ENST00000350669.5	LDHB	LDHB-201	Known	Known	None	0.05000000074505806	None	None	None	None
m54284U_191111_172039/146669591/ccs	PB_GM12878_R2	hg38_SIRV	chr1	160647025	160636832	-	2	854	3574	12947	ENSG00000117090.14	ENST00000494463.1	SLAMF1	SLAMF1-203	Known	Known	None	0.30000001192092896	None	None	None	None
9bf7bc02-258f-4f3a-8562-f6a642c5757a	ONT_GM12878_R2	hg38_SIRV	chr9	133350591	133351358	+	3	298	28038	607384	ENSG00000148303.16	ENCODEHT000607384	RPL7A	ENCODEHT000607384	Known	ISM	Suffix	0.30000001192092896	None	None	None	None
m54284U_191111_172039/127140589/ccs	PB_GM12878_R2	hg38_SIRV	chr12	21657839	21635343	-	8	1299	34364	119736	ENSG00000111716.12	ENST00000350669.5	LDHB	LDHB-201	Known	Known	None	0.05000000074505806	None	None	None	None
m54284U_191111_172039/59900777/ccs	PB_GM12878_R2	hg38_SIRV	chr6	36594365	36602778	+	6	1397	18810	67048	ENSG00000112081.16	ENST00000373715.10	SRSF3	SRSF3-202	Known	Known	None	0.25	None	None	None	None
m54284U_191111_172039/127206397/ccs	PB_GM12878_R2	hg38_SIRV	chr12	21657842	21635343	-	8	1302	34364	119736	ENSG00000111716.12	ENST00000350669.5	LDHB	LDHB-201	Known	Known	None	0.05000000074505806	None	None	None	None
m54284U_191111_172039/60163230/ccs	PB_GM12878_R2	hg38_SIRV	chr6	36594365	36603426	+	6	2051	18810	67048	ENSG00000112081.16	ENST00000373715.10	SRSF3	SRSF3-202	Known	Known	None	0.15000000596046448	None	None	None	None
fc376e36-5809-4be8-a3df-6668a2a8572d	ONT_GM12878_R2	hg38_SIRV	chr9	133350591	133351430	+	3	370	28038	607384	ENSG00000148303.16	ENCODEHT000607384	RPL7A	ENCODEHT000607384	Known	ISM	Suffix	0.15000000596046448	None	None	None	None
m54284U_191111_172039/127206840/ccs	PB_GM12878_R2	hg38_SIRV	chr12	21657838	21635343	-	8	1298	34364	119736	ENSG00000111716.12	ENST00000350669.5	LDHB	LDHB-201	Known	Known	None	0.05000000074505806	None	None	None	None
m54284U_191110_105540/57149019/ccs	PB_GM12878_R1	hg38_SIRV	chr2	231464399	231460719	-	4	907	9066	607385	ENSG00000115053.15	ENCODEHT000607385	NCL	ENCODEHT000607385	Known	ISM	Prefix	0.4000000059604645	None	None	None	None
m54284U_191111_172039/153880700/ccs	PB_GM12878_R2	hg38_SIRV	chr1	160647023	160636832	-	2	852	3574	12947	ENSG00000117090.14	ENST00000494463.1	SLAMF1	SLAMF1-203	Known	Known	None	0.30000001192092896	None	None	None	None
m54284U_191111_172039/60293722/ccs	PB_GM12878_R2	hg38_SIRV	chr6	36594365	36602776	+	6	1401	18810	67048	ENSG00000112081.16	ENST00000373715.10	SRSF3	SRSF3-202	Known	Known	None	0.25	None	None	None	None
m54284U_191111_172039/127467556/ccs	PB_GM12878_R2	hg38_SIRV	chr12	21657839	21635343	-	8	1299	34364	119736	ENSG00000111716.12	ENST00000350669.5	LDHB	LDHB-201	Known	Known	None	0.05000000074505806	None	None	None	None
1f35fa8b-14a3-40cc-ad12-457556c6e345	ONT_GM12878_R2	hg38_SIRV	chr9	133350591	133351406	+	3	346	28038	607384	ENSG00000148303.16	ENCODEHT000607384	RPL7A	ENCODEHT000607384	Known	ISM	Suffix	0.44999998807907104	None	None	None	None
m54284U_191111_172039/60425988/ccs	PB_GM12878_R2	hg38_SIRV	chr6	36594365	36602783	+	6	1408	18810	67048	ENSG00000112081.16	ENST00000373715.10	SRSF3	SRSF3-202	Known	Known	None	0.20000000298023224	None	None	None	None
m54284U_191111_172039/127533059/ccs	PB_GM12878_R2	hg38_SIRV	chr12	21657838	21635343	-	8	1298	34364	119736	ENSG00000111716.12	ENST00000350669.5	LDHB	LDHB-201	Known	Known	None	0.05000000074505806	None	None	None	None
b3e17819-b584-4ead-a18e-c0dff603d547	ONT_GM12878_R2	hg38_SIRV	chr9	133350591	133351383	+	3	323	28038	607384	ENSG00000148303.16	ENCODEHT000607384	RPL7A	ENCODEHT000607384	Known	ISM	Suffix	0.44999998807907104	None	None	None	None
m54284U_191111_172039/127534012/ccs	PB_GM12878_R2	hg38_SIRV	chr12	21657841	21635343	-	8	1301	34364	119736	ENSG00000111716.12	ENST00000350669.5	LDHB	LDHB-201	Known	Known	None	0.05000000074505806	None	None	None	None
m54284U_191111_172039/60426118/ccs	PB_GM12878_R2	hg38_SIRV	chr6	36594365	36603425	+	6	2050	18810	67048	ENSG00000112081.16	ENST00000373715.10	SRSF3	SRSF3-202	Known	Known	None	0.20000000298023224	None	None	None	None
m54284U_191110_105540/123471856/ccs	PB_GM12878_R1	hg38_SIRV	chr2	231464407	231460719	-	4	915	9066	607385	ENSG00000115053.15	ENCODEHT000607385	NCL	ENCODEHT000607385	Known	ISM	Prefix	0.4000000059604645	None	None	None	None
m54284U_191111_172039/167053929/ccs	PB_GM12878_R2	hg38_SIRV	chr1	160647023	160636832	-	2	852	3574	12947	ENSG00000117090.14	ENST00000494463.1	SLAMF1	SLAMF1-203	Known	Known	None	0.30000001192092896	None	None	None	None
m54284U_191111_172039/127601056/ccs	PB_GM12878_R2	hg38_SIRV	chr12	21657799	21635343	-	8	1259	34364	119736	ENSG00000111716.12	ENST00000350669.5	LDHB	LDHB-201	Known	Known	None	0.05000000074505806	None	None	None	None
m54284U_191111_172039/60426477/ccs	PB_GM12878_R2	hg38_SIRV	chr6	36594365	36602770	+	6	1395	18810	67048	ENSG00000112081.16	ENST00000373715.10	SRSF3	SRSF3-202	Known	Known	None	0.3499999940395355	None	None	None	None
b518fd3c-8017-482e-a148-720ace205176	ONT_GM12878_R2	hg38_SIRV	chr9	133350591	133351352	+	3	286	28038	607384	ENSG00000148303.16	ENCODEHT000607384	RPL7A	ENCODEHT000607384	Known	ISM	Suffix	0.3499999940395355	None	None	None	None
m54284U_191111_172039/127862069/ccs	PB_GM12878_R2	hg38_SIRV	chr12	21657816	21635343	-	8	1276	34364	119736	ENSG00000111716.12	ENST00000350669.5	LDHB	LDHB-201	Known	Known	None	0.05000000074505806	None	None	None	None
m54284U_191111_172039/61082012/ccs	PB_GM12878_R2	hg38_SIRV	chr6	36594365	36602292	+	6	917	18810	67048	ENSG00000112081.16	ENST00000373715.10	SRSF3	SRSF3-202	Known	Known	None	0.15000000596046448	None	None	None	None
m54284U_191111_172039/127863343/ccs	PB_GM12878_R2	hg38_SIRV	chr12	21657814	21635343	-	8	1274	34364	119736	ENSG00000111716.12	ENST00000350669.5	LDHB	LDHB-201	Known	Known	None	0.05000000074505806	None	None	None	None
m54284U_191110_105540/124717346/ccs	PB_GM12878_R1	hg38_SIRV	chr2	231464395	231460719	-	4	903	9066	607385	ENSG00000115053.15	ENCODEHT000607385	NCL	ENCODEHT000607385	Known	ISM	Prefix	0.4000000059604645	None	None	None	None
37eccfc8-8bba-42d0-b144-f8bcf185f751	ONT_GM12878_R2	hg38_SIRV	chr9	133350591	133351426	+	3	366	28038	607384	ENSG00000148303.16	ENCODEHT000607384	RPL7A	ENCODEHT000607384	Known	ISM	Suffix	0.20000000298023224	None	None	None	None
m54284U_191111_172039/172556332/ccs	PB_GM12878_R2	hg38_SIRV	chr1	160647021	160636832	-	2	850	3574	12947	ENSG00000117090.14	ENST00000494463.1	SLAMF1	SLAMF1-203	Known	Known	None	0.30000001192092896	None	None	None	None
m54284U_191111_172039/61147051/ccs	PB_GM12878_R2	hg38_SIRV	chr6	36594365	36602254	+	6	879	18810	67048	ENSG00000112081.16	ENST00000373715.10	SRSF3	SRSF3-202	Known	Known	None	0.3499999940395355	None	None	None	None
m54284U_191111_172039/128123840/ccs	PB_GM12878_R2	hg38_SIRV	chr12	21657805	21635343	-	8	1265	34364	119736	ENSG00000111716.12	ENST00000350669.5	LDHB	LDHB-201	Known	Known	None	0.05000000074505806	None	None	None	None
m54284U_191111_172039/61408688/ccs	PB_GM12878_R2	hg38_SIRV	chr6	36594365	36602288	+	6	913	18810	67048	ENSG00000112081.16	ENST00000373715.10	SRSF3	SRSF3-202	Known	Known	None	0.15000000596046448	None	None	None	None
m54284U_191111_172039/128189435/ccs	PB_GM12878_R2	hg38_SIRV	chr12	21657796	21635343	-	8	1256	34364	119736	ENSG00000111716.12	ENST00000350669.5	LDHB	LDHB-201	Known	Known	None	0.05000000074505806	None	None	None	None
ececb074-3fc0-4475-acf5-d35a055aa9d9	ONT_GM12878_R2	hg38_SIRV	chr9	133350592	133351415	+	3	348	28038	607384	ENSG00000148303.16	ENCODEHT000607384	RPL7A	ENCODEHT000607384	Known	ISM	Suffix	0.25	None	None	None	None
m54284U_191111_172039/128255836/ccs	PB_GM12878_R2	hg38_SIRV	chr12	21657843	21635343	-	8	1303	34364	119736	ENSG00000111716.12	ENST00000350669.5	LDHB	LDHB-201	Known	Known	None	0.05000000074505806	None	None	None	None
m54284U_191111_172039/42140231/ccs	PB_GM12878_R2	hg38_SIRV	chr2	231464395	231460719	-	4	903	9066	607385	ENSG00000115053.15	ENCODEHT000607385	NCL	ENCODEHT000607385	Known	ISM	Prefix	0.4000000059604645	None	None	None	None
m54284U_191111_172039/61735224/ccs	PB_GM12878_R2	hg38_SIRV	chr6	36594365	36602292	+	6	917	18810	67048	ENSG00000112081.16	ENST00000373715.10	SRSF3	SRSF3-202	Known	Known	None	0.15000000596046448	None	None	None	None
m54284U_191111_172039/25954849/ccs	PB_GM12878_R2	hg38_SIRV	chr1	160647023	160636833	-	2	851	3574	12947	ENSG00000117090.14	ENST00000494463.1	SLAMF1	SLAMF1-203	Known	Known	None	0.30000001192092896	None	None	None	None
d5e85467-dc13-428e-832c-851d0386b675	ONT_GM12878_R1	hg38_SIRV	chr9	133350593	133351407	+	3	345	28038	607384	ENSG00000148303.16	ENCODEHT000607384	RPL7A	ENCODEHT000607384	Known	ISM	Suffix	0.4000000059604645	None	None	None	None
m54284U_191111_172039/128386678/ccs	PB_GM12878_R2	hg38_SIRV	chr12	21657842	21635343	-	8	1302	34364	119736	ENSG00000111716.12	ENST00000350669.5	LDHB	LDHB-201	Known	Known	None	0.05000000074505806	None	None	None	None
m54284U_191111_172039/61736494/ccs	PB_GM12878_R2	hg38_SIRV	chr6	36594365	36603428	+	6	2053	18810	67048	ENSG00000112081.16	ENST00000373715.10	SRSF3	SRSF3-202	Known	Known	None	0.10000000149011612	None	None	None	None
m54284U_191111_172039/128452618/ccs	PB_GM12878_R2	hg38_SIRV	chr12	21657838	21635343	-	8	1298	34364	119736	ENSG00000111716.12	ENST00000350669.5	LDHB	LDHB-201	Known	Known	None	0.05000000074505806	None	None	None	None
6c17d47b-4825-47af-85c6-ea2c2373060b	ONT_GM12878_R2	hg38_SIRV	chr9	133350593	133351430	+	3	368	28038	607384	ENSG00000148303.16	ENCODEHT000607384	RPL7A	ENCODEHT000607384	Known	ISM	Suffix	0.15000000596046448	None	None	None	None
m54284U_191111_172039/61802258/ccs	PB_GM12878_R2	hg38_SIRV	chr6	36594365	36602919	+	6	1544	18810	67048	ENSG00000112081.16	ENST00000373715.10	SRSF3	SRSF3-202	Known	Known	None	0.30000001192092896	None	None	None	None
m54284U_191111_172039/128713937/ccs	PB_GM12878_R2	hg38_SIRV	chr12	21657842	21635343	-	8	1302	34364	119736	ENSG00000111716.12	ENST00000350669.5	LDHB	LDHB-201	Known	Known	None	0.05000000074505806	None	None	None	None
m54284U_191111_172039/81332942/ccs	PB_GM12878_R2	hg38_SIRV	chr2	231464410	231460719	-	4	918	9066	607385	ENSG00000115053.15	ENCODEHT000607385	NCL	ENCODEHT000607385	Known	ISM	Prefix	0.4000000059604645	None	None	None	None
m54284U_191111_172039/128714700/ccs	PB_GM12878_R2	hg38_SIRV	chr12	21657842	21635343	-	8	1302	34364	119736	ENSG00000111716.12	ENST00000350669.5	LDHB	LDHB-201	Known	Known	None	0.05000000074505806	None	None	None	None
m54284U_191111_172039/81789172/ccs	PB_GM12878_R2	hg38_SIRV	chr1	160647025	160636833	-	2	853	3574	12947	ENSG00000117090.14	ENST00000494463.1	SLAMF1	SLAMF1-203	Known	Known	None	0.30000001192092896	None	None	None	None
m54284U_191111_172039/61933452/ccs	PB_GM12878_R2	hg38_SIRV	chr6	36594365	36603425	+	7	2506	18810	67049	ENSG00000112081.16	ENST00000477442.6	SRSF3	SRSF3-203	Known	Known	None	0.20000000298023224	None	None	None	None
55bd5714-8287-4f6a-b648-03c5f3e952fb	ONT_GM12878_R2	hg38_SIRV	chr9	133350599	133351446	+	3	368	28038	607389	ENSG00000148303.16	ENCODEHT000607389	RPL7A	ENCODEHT000607389	Known	ISM	Suffix	0.20000000298023224	None	None	None	None
m54284U_191111_172039/128780470/ccs	PB_GM12878_R2	hg38_SIRV	chr12	21657842	21635343	-	8	1302	34364	119736	ENSG00000111716.12	ENST00000350669.5	LDHB	LDHB-201	Known	Known	None	0.05000000074505806	None	None	None	None
m54284U_191111_172039/61999818/ccs	PB_GM12878_R2	hg38_SIRV	chr6	36594365	36602932	+	6	1557	18810	67048	ENSG00000112081.16	ENST00000373715.10	SRSF3	SRSF3-202	Known	Known	None	0.25	None	None	None	None
m54284U_191111_172039/128843860/ccs	PB_GM12878_R2	hg38_SIRV	chr12	21657805	21635343	-	8	1265	34364	119736	ENSG00000111716.12	ENST00000350669.5	LDHB	LDHB-201	Known	Known	None	0.05000000074505806	None	None	None	None
ea100408-4a58-475f-9b86-13bf18b3cdde	ONT_GM12878_R1	hg38_SIRV	chr9	133350594	133351406	+	3	343	28038	607384	ENSG00000148303.16	ENCODEHT000607384	RPL7A	ENCODEHT000607384	Known	ISM	Suffix	0.44999998807907104	None	None	None	None
m54284U_191110_105540/174131951/ccs	PB_GM12878_R1	hg38_SIRV	chr2	231464395	231460720	-	4	902	9066	607385	ENSG00000115053.15	ENCODEHT000607385	NCL	ENCODEHT000607385	Known	ISM	Prefix	0.3499999940395355	None	None	None	None
m54284U_191111_172039/62390279/ccs	PB_GM12878_R2	hg38_SIRV	chr6	36594365	36602776	+	6	1401	18810	67048	ENSG00000112081.16	ENST00000373715.10	SRSF3	SRSF3-202	Known	Known	None	0.25	None	None	None	None
m54284U_191111_172039/129369830/ccs	PB_GM12878_R2	hg38_SIRV	chr12	21657842	21635343	-	8	1302	34364	119736	ENSG00000111716.12	ENST00000350669.5	LDHB	LDHB-201	Known	Known	None	0.05000000074505806	None	None	None	None
m54284U_191111_172039/176228323/ccs	PB_GM12878_R2	hg38_SIRV	chr1	160647023	160636833	-	2	851	3574	12947	ENSG00000117090.14	ENST00000494463.1	SLAMF1	SLAMF1-203	Known	Known	None	0.30000001192092896	None	None	None	None
m54284U_191111_172039/62521388/ccs	PB_GM12878_R2	hg38_SIRV	chr6	36594365	36602781	+	6	1406	18810	67048	ENSG00000112081.16	ENST00000373715.10	SRSF3	SRSF3-202	Known	Known	None	0.25	None	None	None	None
efaa71d5-7ed9-4bb5-987e-7d6f90db8127	ONT_GM12878_R1	hg38_SIRV	chr9	133350594	133351430	+	3	367	28038	607384	ENSG00000148303.16	ENCODEHT000607384	RPL7A	ENCODEHT000607384	Known	ISM	Suffix	0.15000000596046448	None	None	None	None
m54284U_191111_172039/129433694/ccs	PB_GM12878_R2	hg38_SIRV	chr12	21657805	21635343	-	8	1265	34364	119736	ENSG00000111716.12	ENST00000350669.5	LDHB	LDHB-201	Known	Known	None	0.05000000074505806	None	None	None	None
m54284U_191111_172039/62588374/ccs	PB_GM12878_R2	hg38_SIRV	chr6	36594365	36602776	+	6	1401	18810	67048	ENSG00000112081.16	ENST00000373715.10	SRSF3	SRSF3-202	Known	Known	None	0.25	None	None	None	None
m54284U_191111_172039/129434042/ccs	PB_GM12878_R2	hg38_SIRV	chr12	21657842	21635343	-	8	1302	34364	119736	ENSG00000111716.12	ENST00000350669.5	LDHB	LDHB-201	Known	Known	None	0.05000000074505806	None	None	None	None
m54284U_191111_172039/58329376/ccs	PB_GM12878_R2	hg38_SIRV	chr2	231464395	231460720	-	4	902	9066	607385	ENSG00000115053.15	ENCODEHT000607385	NCL	ENCODEHT000607385	Known	ISM	Prefix	0.3499999940395355	None	None	None	None
614c2934-62db-459d-b6a6-a55e3f280420	ONT_GM12878_R1	hg38_SIRV	chr9	133350594	133351419	+	3	364	28038	607384	ENSG00000148303.16	ENCODEHT000607384	RPL7A	ENCODEHT000607384	Known	ISM	Suffix	0.10000000149011612	None	None	None	None
m54284U_191111_172039/129764173/ccs	PB_GM12878_R2	hg38_SIRV	chr12	21657842	21635343	-	8	1302	34364	119736	ENSG00000111716.12	ENST00000350669.5	LDHB	LDHB-201	Known	Known	None	0.05000000074505806	None	None	None	None
m54284U_191111_172039/62719934/ccs	PB_GM12878_R2	hg38_SIRV	chr6	36594365	36602775	+	6	1400	18810	67048	ENSG00000112081.16	ENST00000373715.10	SRSF3	SRSF3-202	Known	Known	None	0.25	None	None	None	None
72d9c2ea-9fca-4d4f-b778-0b9acf7eb8c2	ONT_GM12878_R2	hg38_SIRV	chr1	160647008	160636833	-	2	843	3574	12947	ENSG00000117090.14	ENST00000494463.1	SLAMF1	SLAMF1-203	Known	Known	None	0.30000001192092896	None	None	None	None
m54284U_191111_172039/129827611/ccs	PB_GM12878_R2	hg38_SIRV	chr12	21657838	21635343	-	8	1298	34364	119736	ENSG00000111716.12	ENST00000350669.5	LDHB	LDHB-201	Known	Known	None	0.05000000074505806	None	None	None	None
008939cd-72e5-4f3b-812e-50ce2511c901	ONT_GM12878_R2	hg38_SIRV	chr9	133350594	133351383	+	3	320	28038	607384	ENSG00000148303.16	ENCODEHT000607384	RPL7A	ENCODEHT000607384	Known	ISM	Suffix	0.44999998807907104	None	None	None	None
m54284U_191111_172039/62849447/ccs	PB_GM12878_R2	hg38_SIRV	chr6	36594365	36602768	+	6	1393	18810	67048	ENSG00000112081.16	ENST00000373715.10	SRSF3	SRSF3-202	Known	Known	None	0.30000001192092896	None	None	None	None
m54284U_191111_172039/129892484/ccs	PB_GM12878_R2	hg38_SIRV	chr12	21657845	21635343	-	8	1305	34364	119736	ENSG00000111716.12	ENST00000350669.5	LDHB	LDHB-201	Known	Known	None	0.05000000074505806	None	None	None	None
m54284U_191111_172039/74843627/ccs	PB_GM12878_R2	hg38_SIRV	chr2	231464395	231460720	-	4	902	9066	607385	ENSG00000115053.15	ENCODEHT000607385	NCL	ENCODEHT000607385	Known	ISM	Prefix	0.3499999940395355	None	None	None	None
m54284U_191111_172039/63111472/ccs	PB_GM12878_R2	hg38_SIRV	chr6	36594365	36602776	+	6	1401	18810	67048	ENSG00000112081.16	ENST00000373715.10	SRSF3	SRSF3-202	Known	Known	None	0.25	None	None	None	None
9bdba23a-b686-410f-9a78-6923794ab942	ONT_GM12878_R2	hg38_SIRV	chr9	133350594	133351383	+	3	320	28038	607384	ENSG00000148303.16	ENCODEHT000607384	RPL7A	ENCODEHT000607384	Known	ISM	Suffix	0.44999998807907104	None	None	None	None
m54284U_191111_172039/129894715/ccs	PB_GM12878_R2	hg38_SIRV	chr12	21657839	21635343	-	8	1299	34364	119736	ENSG00000111716.12	ENST00000350669.5	LDHB	LDHB-201	Known	Known	None	0.05000000074505806	None	None	None	None
m54284U_191110_105540/40175480/ccs	PB_GM12878_R1	hg38_SIRV	chr1	160647020	160636834	-	2	847	3574	12947	ENSG00000117090.14	ENST00000494463.1	SLAMF1	SLAMF1-203	Known	Known	None	0.3499999940395355	None	None	None	None
m54284U_191111_172039/63177856/ccs	PB_GM12878_R2	hg38_SIRV	chr6	36594365	36603428	+	6	2053	18810	67048	ENSG00000112081.16	ENST00000373715.10	SRSF3	SRSF3-202	Known	Known	None	0.10000000149011612	None	None	None	None
m54284U_191111_172039/130418528/ccs	PB_GM12878_R2	hg38_SIRV	chr12	21657838	21635343	-	8	1298	34364	119736	ENSG00000111716.12	ENST00000350669.5	LDHB	LDHB-201	Known	Known	None	0.05000000074505806	None	None	None	None
3908685a-5372-4818-9e9e-dadf424c1d7a	ONT_GM12878_R2	hg38_SIRV	chr9	133350600	133351441	+	3	362	28038	607389	ENSG00000148303.16	ENCODEHT000607389	RPL7A	ENCODEHT000607389	Known	ISM	Suffix	0.10000000149011612	None	None	None	None
m54284U_191111_172039/130484648/ccs	PB_GM12878_R2	hg38_SIRV	chr12	21657842	21635343	-	8	1302	34364	119736	ENSG00000111716.12	ENST00000350669.5	LDHB	LDHB-201	Known	Known	None	0.05000000074505806	None	None	None	None
m54284U_191111_172039/63179255/ccs	PB_GM12878_R2	hg38_SIRV	chr6	36594365	36602782	+	6	1407	18810	67048	ENSG00000112081.16	ENST00000373715.10	SRSF3	SRSF3-202	Known	Known	None	0.25	None	None	None	None
m54284U_191111_172039/109775078/ccs	PB_GM12878_R2	hg38_SIRV	chr2	231464395	231460720	-	4	902	9066	607385	ENSG00000115053.15	ENCODEHT000607385	NCL	ENCODEHT000607385	Known	ISM	Prefix	0.3499999940395355	None	None	None	None
m54284U_191111_172039/130548326/ccs	PB_GM12878_R2	hg38_SIRV	chr12	21657839	21635343	-	8	1299	34364	119736	ENSG00000111716.12	ENST00000350669.5	LDHB	LDHB-201	Known	Known	None	0.05000000074505806	None	None	None	None
7f195e8b-b89a-4149-9c73-5a5292bda55d	ONT_GM12878_R2	hg38_SIRV	chr9	133350594	133351384	+	3	321	28038	607384	ENSG00000148303.16	ENCODEHT000607384	RPL7A	ENCODEHT000607384	Known	ISM	Suffix	0.44999998807907104	None	None	None	None
m54284U_191111_172039/63242865/ccs	PB_GM12878_R2	hg38_SIRV	chr6	36594365	36602289	+	6	914	18810	67048	ENSG00000112081.16	ENST00000373715.10	SRSF3	SRSF3-202	Known	Known	None	0.15000000596046448	None	None	None	None
m54284U_191110_105540/148900062/ccs	PB_GM12878_R1	hg38_SIRV	chr1	160647023	160636834	-	2	850	3574	12947	ENSG00000117090.14	ENST00000494463.1	SLAMF1	SLAMF1-203	Known	Known	None	0.3499999940395355	None	None	None	None
m54284U_191111_172039/130613741/ccs	PB_GM12878_R2	hg38_SIRV	chr12	21657808	21635343	-	8	1268	34364	119736	ENSG00000111716.12	ENST00000350669.5	LDHB	LDHB-201	Known	Known	None	0.05000000074505806	None	None	None	None
m54284U_191111_172039/63308589/ccs	PB_GM12878_R2	hg38_SIRV	chr6	36594365	36602780	+	6	1405	18810	67048	ENSG00000112081.16	ENST00000373715.10	SRSF3	SRSF3-202	Known	Known	None	0.25	None	None	None	None
m54284U_191111_172039/130679050/ccs	PB_GM12878_R2	hg38_SIRV	chr12	21657842	21635343	-	8	1302	34364	119736	ENSG00000111716.12	ENST00000350669.5	LDHB	LDHB-201	Known	Known	None	0.05000000074505806	None	None	None	None
6dd3246a-3c08-4424-b9ab-27667879988f	ONT_GM12878_R2	hg38_SIRV	chr9	133350594	133351372	+	3	309	28038	607384	ENSG00000148303.16	ENCODEHT000607384	RPL7A	ENCODEHT000607384	Known	ISM	Suffix	0.20000000298023224	None	None	None	None
m54284U_191111_172039/114885070/ccs	PB_GM12878_R2	hg38_SIRV	chr2	231464395	231460720	-	4	902	9066	607385	ENSG00000115053.15	ENCODEHT000607385	NCL	ENCODEHT000607385	Known	ISM	Prefix	0.3499999940395355	None	None	None	None
m54284U_191111_172039/63439778/ccs	PB_GM12878_R2	hg38_SIRV	chr6	36594365	36602779	+	6	1404	18810	67048	ENSG00000112081.16	ENST00000373715.10	SRSF3	SRSF3-202	Known	Known	None	0.25	None	None	None	None
m54284U_191111_172039/130812030/ccs	PB_GM12878_R2	hg38_SIRV	chr12	21657838	21635343	-	8	1298	34364	119736	ENSG00000111716.12	ENST00000350669.5	LDHB	LDHB-201	Known	Known	None	0.05000000074505806	None	None	None	None
2945b531-1f0c-4b66-a095-d44b4854fc66	ONT_GM12878_R1	hg38_SIRV	chr9	133350595	133351403	+	3	339	28038	607384	ENSG00000148303.16	ENCODEHT000607384	RPL7A	ENCODEHT000607384	Known	ISM	Suffix	0.44999998807907104	None	None	None	None
m54284U_191111_172039/130877179/ccs	PB_GM12878_R2	hg38_SIRV	chr12	21657842	21635343	-	8	1302	34364	119736	ENSG00000111716.12	ENST00000350669.5	LDHB	LDHB-201	Known	Known	None	0.05000000074505806	None	None	None	None
m54284U_191111_172039/63833731/ccs	PB_GM12878_R2	hg38_SIRV	chr6	36594365	36602778	+	6	1403	18810	67048	ENSG00000112081.16	ENST00000373715.10	SRSF3	SRSF3-202	Known	Known	None	0.25	None	None	None	None
m54284U_191111_172039/29690649/ccs	PB_GM12878_R2	hg38_SIRV	chr1	160647072	160636834	-	2	899	3574	12947	ENSG00000117090.14	ENST00000494463.1	SLAMF1	SLAMF1-203	Known	Known	None	0.3499999940395355	None	None	None	None
m54284U_191111_172039/130941168/ccs	PB_GM12878_R2	hg38_SIRV	chr12	21657838	21635343	-	8	1298	34364	119736	ENSG00000111716.12	ENST00000350669.5	LDHB	LDHB-201	Known	Known	None	0.05000000074505806	None	None	None	None
m54284U_191111_172039/120719158/ccs	PB_GM12878_R2	hg38_SIRV	chr2	231464397	231460720	-	4	904	9066	607385	ENSG00000115053.15	ENCODEHT000607385	NCL	ENCODEHT000607385	Known	ISM	Prefix	0.3499999940395355	None	None	None	None
m54284U_191111_172039/63900274/ccs	PB_GM12878_R2	hg38_SIRV	chr6	36594365	36602777	+	6	1402	18810	67048	ENSG00000112081.16	ENST00000373715.10	SRSF3	SRSF3-202	Known	Known	None	0.25	None	None	None	None
0d3a0722-4472-49cc-a0da-1440e524e61e	ONT_GM12878_R1	hg38_SIRV	chr9	133350595	133351390	+	3	326	28038	607384	ENSG00000148303.16	ENCODEHT000607384	RPL7A	ENCODEHT000607384	Known	ISM	Suffix	0.6000000238418579	None	None	None	None
m54284U_191111_172039/131138241/ccs	PB_GM12878_R2	hg38_SIRV	chr12	21657835	21635343	-	8	1295	34364	119736	ENSG00000111716.12	ENST00000350669.5	LDHB	LDHB-201	Known	Known	None	0.05000000074505806	None	None	None	None
m54284U_191111_172039/64159875/ccs	PB_GM12878_R2	hg38_SIRV	chr6	36594365	36602776	+	6	1401	18810	67048	ENSG00000112081.16	ENST00000373715.10	SRSF3	SRSF3-202	Known	Known	None	0.25	None	None	None	None
m54284U_191111_172039/131138335/ccs	PB_GM12878_R2	hg38_SIRV	chr12	21657816	21635343	-	8	1276	34364	119736	ENSG00000111716.12	ENST00000350669.5	LDHB	LDHB-201	Known	Known	None	0.05000000074505806	None	None	None	None
f2d0d581-e569-4227-9c83-3ae7c6f0a298	ONT_GM12878_R2	hg38_SIRV	chr9	133350595	133351383	+	3	319	28038	607384	ENSG00000148303.16	ENCODEHT000607384	RPL7A	ENCODEHT000607384	Known	ISM	Suffix	0.44999998807907104	None	None	None	None
m54284U_191111_172039/45614120/ccs	PB_GM12878_R2	hg38_SIRV	chr1	160647023	160636834	-	2	850	3574	12947	ENSG00000117090.14	ENST00000494463.1	SLAMF1	SLAMF1-203	Known	Known	None	0.3499999940395355	None	None	None	None
m54284U_191111_172039/131204697/ccs	PB_GM12878_R2	hg38_SIRV	chr12	21657839	21635343	-	8	1299	34364	119736	ENSG00000111716.12	ENST00000350669.5	LDHB	LDHB-201	Known	Known	None	0.05000000074505806	None	None	None	None
m54284U_191111_172039/64160021/ccs	PB_GM12878_R2	hg38_SIRV	chr6	36594365	36603430	+	6	2055	18810	67048	ENSG00000112081.16	ENST00000373715.10	SRSF3	SRSF3-202	Known	Known	None	0.05000000074505806	None	None	None	None
m54284U_191111_172039/123011386/ccs	PB_GM12878_R2	hg38_SIRV	chr2	231464395	231460720	-	4	902	9066	607385	ENSG00000115053.15	ENCODEHT000607385	NCL	ENCODEHT000607385	Known	ISM	Prefix	0.3499999940395355	None	None	None	None
m54284U_191111_172039/131268979/ccs	PB_GM12878_R2	hg38_SIRV	chr12	21657842	21635343	-	8	1302	34364	119736	ENSG00000111716.12	ENST00000350669.5	LDHB	LDHB-201	Known	Known	None	0.05000000074505806	None	None	None	None
5dd0defc-ba7d-46df-a6f1-55af4f365b5d	ONT_GM12878_R2	hg38_SIRV	chr9	133350596	133351411	+	3	346	28038	607384	ENSG00000148303.16	ENCODEHT000607384	RPL7A	ENCODEHT000607384	Known	ISM	Suffix	0.30000001192092896	None	None	None	None
m54284U_191111_172039/64161248/ccs	PB_GM12878_R2	hg38_SIRV	chr6	36594365	36602768	+	6	1393	18810	67048	ENSG00000112081.16	ENST00000373715.10	SRSF3	SRSF3-202	Known	Known	None	0.30000001192092896	None	None	None	None
m54284U_191111_172039/131271281/ccs	PB_GM12878_R2	hg38_SIRV	chr12	21657839	21635343	-	8	1299	34364	119736	ENSG00000111716.12	ENST00000350669.5	LDHB	LDHB-201	Known	Known	None	0.05000000074505806	None	None	None	None
m54284U_191111_172039/64161551/ccs	PB_GM12878_R2	hg38_SIRV	chr6	36594365	36602788	+	6	1413	18810	67048	ENSG00000112081.16	ENST00000373715.10	SRSF3	SRSF3-202	Known	Known	None	0.20000000298023224	None	None	None	None
m54284U_191111_172039/74778957/ccs	PB_GM12878_R2	hg38_SIRV	chr1	160647018	160636834	-	2	845	3574	12947	ENSG00000117090.14	ENST00000494463.1	SLAMF1	SLAMF1-203	Known	Known	None	0.3499999940395355	None	None	None	None
93ca27bf-2e3b-4cbc-bca5-2dd60e0f7ad2	ONT_GM12878_R1	hg38_SIRV	chr9	133350597	133351390	+	3	333	28038	607384	ENSG00000148303.16	ENCODEHT000607384	RPL7A	ENCODEHT000607384	Known	ISM	Suffix	0.6000000238418579	None	None	None	None
m54284U_191111_172039/131597189/ccs	PB_GM12878_R2	hg38_SIRV	chr12	21657842	21635343	-	8	1302	34364	119736	ENSG00000111716.12	ENST00000350669.5	LDHB	LDHB-201	Known	Known	None	0.05000000074505806	None	None	None	None
m54284U_191111_172039/124256576/ccs	PB_GM12878_R2	hg38_SIRV	chr2	231464395	231460720	-	4	902	9066	607385	ENSG00000115053.15	ENCODEHT000607385	NCL	ENCODEHT000607385	Known	ISM	Prefix	0.3499999940395355	None	None	None	None
m54284U_191111_172039/64423528/ccs	PB_GM12878_R2	hg38_SIRV	chr6	36594365	36602912	+	6	1537	18810	67048	ENSG00000112081.16	ENST00000373715.10	SRSF3	SRSF3-202	Known	Known	None	0.30000001192092896	None	None	None	None
m54284U_191111_172039/131598576/ccs	PB_GM12878_R2	hg38_SIRV	chr12	21657842	21635343	-	8	1302	34364	119736	ENSG00000111716.12	ENST00000350669.5	LDHB	LDHB-201	Known	Known	None	0.05000000074505806	None	None	None	None
26736143-eb4e-4a2e-aab2-feb16ba50706	ONT_GM12878_R1	hg38_SIRV	chr9	133350598	133351383	+	3	316	28038	607384	ENSG00000148303.16	ENCODEHT000607384	RPL7A	ENCODEHT000607384	Known	ISM	Suffix	0.44999998807907104	None	None	None	None
m54284U_191111_172039/131661958/ccs	PB_GM12878_R2	hg38_SIRV	chr12	21657799	21635343	-	8	1259	34364	119736	ENSG00000111716.12	ENST00000350669.5	LDHB	LDHB-201	Known	Known	None	0.05000000074505806	None	None	None	None
m54284U_191111_172039/64423820/ccs	PB_GM12878_R2	hg38_SIRV	chr6	36594365	36602770	+	6	1395	18810	67048	ENSG00000112081.16	ENST00000373715.10	SRSF3	SRSF3-202	Known	Known	None	0.3499999940395355	None	None	None	None
m54284U_191111_172039/131794144/ccs	PB_GM12878_R2	hg38_SIRV	chr12	21657805	21635343	-	8	1265	34364	119736	ENSG00000111716.12	ENST00000350669.5	LDHB	LDHB-201	Known	Known	None	0.05000000074505806	None	None	None	None
m54284U_191111_172039/125633518/ccs	PB_GM12878_R2	hg38_SIRV	chr1	160647025	160636834	-	2	852	3574	12947	ENSG00000117090.14	ENST00000494463.1	SLAMF1	SLAMF1-203	Known	Known	None	0.3499999940395355	None	None	None	None
m54284U_191111_172039/64489693/ccs	PB_GM12878_R2	hg38_SIRV	chr6	36594365	36602770	+	6	1395	18810	67048	ENSG00000112081.16	ENST00000373715.10	SRSF3	SRSF3-202	Known	Known	None	0.3499999940395355	None	None	None	None
85a3ad36-f990-4956-b023-638d8eb8b073	ONT_GM12878_R1	hg38_SIRV	chr9	133350598	133351364	+	3	297	28038	607384	ENSG00000148303.16	ENCODEHT000607384	RPL7A	ENCODEHT000607384	Known	ISM	Suffix	0.30000001192092896	None	None	None	None
m54284U_191111_172039/141492770/ccs	PB_GM12878_R2	hg38_SIRV	chr2	231464397	231460720	-	4	904	9066	607385	ENSG00000115053.15	ENCODEHT000607385	NCL	ENCODEHT000607385	Known	ISM	Prefix	0.3499999940395355	None	None	None	None
m54284U_191111_172039/131924990/ccs	PB_GM12878_R2	hg38_SIRV	chr12	21657838	21635343	-	8	1298	34364	119736	ENSG00000111716.12	ENST00000350669.5	LDHB	LDHB-201	Known	Known	None	0.05000000074505806	None	None	None	None
m54284U_191111_172039/64555608/ccs	PB_GM12878_R2	hg38_SIRV	chr6	36594365	36602786	+	6	1411	18810	67048	ENSG00000112081.16	ENST00000373715.10	SRSF3	SRSF3-202	Known	Known	None	0.15000000596046448	None	None	None	None
m54284U_191111_172039/132055349/ccs	PB_GM12878_R2	hg38_SIRV	chr12	21657843	21635343	-	8	1303	34364	119736	ENSG00000111716.12	ENST00000350669.5	LDHB	LDHB-201	Known	Known	None	0.05000000074505806	None	None	None	None
a2828058-35bf-448e-b3c9-81170fbed4cf	ONT_GM12878_R2	hg38_SIRV	chr9	133350598	133351421	+	3	354	28038	607384	ENSG00000148303.16	ENCODEHT000607384	RPL7A	ENCODEHT000607384	Known	ISM	Suffix	0.10000000149011612	None	None	None	None
m54284U_191111_172039/132057783/ccs	PB_GM12878_R2	hg38_SIRV	chr12	21657838	21635343	-	8	1298	34364	119736	ENSG00000111716.12	ENST00000350669.5	LDHB	LDHB-201	Known	Known	None	0.05000000074505806	None	None	None	None
m54284U_191111_172039/64685329/ccs	PB_GM12878_R2	hg38_SIRV	chr6	36594365	36602287	+	6	912	18810	67048	ENSG00000112081.16	ENST00000373715.10	SRSF3	SRSF3-202	Known	Known	None	0.15000000596046448	None	None	None	None
32e99ff0-5d73-40fc-b701-6e322f3264d5	ONT_GM12878_R1	hg38_SIRV	chr1	160647009	160636834	-	2	836	3574	12947	ENSG00000117090.14	ENST00000494463.1	SLAMF1	SLAMF1-203	Known	Known	None	0.3499999940395355	None	None	None	None
m54284U_191110_105540/59836786/ccs	PB_GM12878_R1	hg38_SIRV	chr2	231464395	231460721	-	4	901	9066	607385	ENSG00000115053.15	ENCODEHT000607385	NCL	ENCODEHT000607385	Known	ISM	Prefix	0.4000000059604645	None	None	None	None
7434e47d-e527-424c-a799-be6f9aa5a152	ONT_GM12878_R2	hg38_SIRV	chr9	133350599	133351351	+	3	283	28038	607384	ENSG00000148303.16	ENCODEHT000607384	RPL7A	ENCODEHT000607384	Known	ISM	Suffix	0.3499999940395355	None	None	None	None
m54284U_191111_172039/132187844/ccs	PB_GM12878_R2	hg38_SIRV	chr12	21657838	21635343	-	8	1298	34364	119736	ENSG00000111716.12	ENST00000350669.5	LDHB	LDHB-201	Known	Known	None	0.05000000074505806	None	None	None	None
m54284U_191111_172039/64882328/ccs	PB_GM12878_R2	hg38_SIRV	chr6	36594365	36602776	+	6	1401	18810	67048	ENSG00000112081.16	ENST00000373715.10	SRSF3	SRSF3-202	Known	Known	None	0.25	None	None	None	None
m54284U_191111_172039/132251661/ccs	PB_GM12878_R2	hg38_SIRV	chr12	21657839	21635343	-	8	1299	34364	119736	ENSG00000111716.12	ENST00000350669.5	LDHB	LDHB-201	Known	Known	None	0.05000000074505806	None	None	None	None
m54284U_191111_172039/65078819/ccs	PB_GM12878_R2	hg38_SIRV	chr6	36594365	36602912	+	6	1537	18810	67048	ENSG00000112081.16	ENST00000373715.10	SRSF3	SRSF3-202	Known	Known	None	0.30000001192092896	None	None	None	None
7d8896f4-1f6c-4dba-987f-21ecb7f8c8d5	ONT_GM12878_R2	hg38_SIRV	chr9	133350599	133351390	+	3	322	28038	607384	ENSG00000148303.16	ENCODEHT000607384	RPL7A	ENCODEHT000607384	Known	ISM	Suffix	0.6000000238418579	None	None	None	None
m54284U_191111_172039/132252989/ccs	PB_GM12878_R2	hg38_SIRV	chr12	21657799	21635343	-	8	1259	34364	119736	ENSG00000111716.12	ENST00000350669.5	LDHB	LDHB-201	Known	Known	None	0.05000000074505806	None	None	None	None
m54284U_191110_105540/107086988/ccs	PB_GM12878_R1	hg38_SIRV	chr1	160647023	160636835	-	2	849	3574	12947	ENSG00000117090.14	ENST00000494463.1	SLAMF1	SLAMF1-203	Known	Known	None	0.3499999940395355	None	None	None	None
m54284U_191111_172039/65079784/ccs	PB_GM12878_R2	hg38_SIRV	chr6	36594365	36602288	+	6	913	18810	67048	ENSG00000112081.16	ENST00000373715.10	SRSF3	SRSF3-202	Known	Known	None	0.15000000596046448	None	None	None	None
m54284U_191110_105540/148507486/ccs	PB_GM12878_R1	hg38_SIRV	chr2	231464395	231460721	-	4	901	9066	607385	ENSG00000115053.15	ENCODEHT000607385	NCL	ENCODEHT000607385	Known	ISM	Prefix	0.4000000059604645	None	None	None	None
m54284U_191111_172039/132254112/ccs	PB_GM12878_R2	hg38_SIRV	chr12	21657842	21635343	-	8	1302	34364	119736	ENSG00000111716.12	ENST00000350669.5	LDHB	LDHB-201	Known	Known	None	0.05000000074505806	None	None	None	None
a7bc71fc-8516-4f0d-b98e-06a2e9dcfd21	ONT_GM12878_R1	hg38_SIRV	chr9	133350602	133351406	+	3	335	28038	607384	ENSG00000148303.16	ENCODEHT000607384	RPL7A	ENCODEHT000607384	Known	ISM	Suffix	0.44999998807907104	None	None	None	None
m54284U_191111_172039/132382838/ccs	PB_GM12878_R2	hg38_SIRV	chr12	21657842	21635343	-	8	1302	34364	119736	ENSG00000111716.12	ENST00000350669.5	LDHB	LDHB-201	Known	Known	None	0.05000000074505806	None	None	None	None
m54284U_191111_172039/65143713/ccs	PB_GM12878_R2	hg38_SIRV	chr6	36594365	36602782	+	6	1407	18810	67048	ENSG00000112081.16	ENST00000373715.10	SRSF3	SRSF3-202	Known	Known	None	0.25	None	None	None	None
m54284U_191111_172039/132385582/ccs	PB_GM12878_R2	hg38_SIRV	chr12	21657838	21635343	-	8	1298	34364	119736	ENSG00000111716.12	ENST00000350669.5	LDHB	LDHB-201	Known	Known	None	0.05000000074505806	None	None	None	None
ff1f5ef3-8307-4238-ae04-9ba9197a398b	ONT_GM12878_R2	hg38_SIRV	chr9	133350602	133351385	+	3	314	28038	607384	ENSG00000148303.16	ENCODEHT000607384	RPL7A	ENCODEHT000607384	Known	ISM	Suffix	0.44999998807907104	None	None	None	None
m54284U_191111_172039/65143860/ccs	PB_GM12878_R2	hg38_SIRV	chr6	36594365	36602776	+	6	1401	18810	67048	ENSG00000112081.16	ENST00000373715.10	SRSF3	SRSF3-202	Known	Known	None	0.25	None	None	None	None
m54284U_191110_105540/85526391/ccs	PB_GM12878_R1	hg38_SIRV	chr1	160647023	160636836	-	2	848	3574	12947	ENSG00000117090.14	ENST00000494463.1	SLAMF1	SLAMF1-203	Known	Known	None	0.3499999940395355	None	None	None	None
m54284U_191111_172039/45549835/ccs	PB_GM12878_R2	hg38_SIRV	chr2	231464395	231460721	-	4	901	9066	607385	ENSG00000115053.15	ENCODEHT000607385	NCL	ENCODEHT000607385	Known	ISM	Prefix	0.4000000059604645	None	None	None	None
m54284U_191111_172039/132579376/ccs	PB_GM12878_R2	hg38_SIRV	chr12	21657842	21635343	-	8	1302	34364	119736	ENSG00000111716.12	ENST00000350669.5	LDHB	LDHB-201	Known	Known	None	0.05000000074505806	None	None	None	None
m54284U_191111_172039/65273870/ccs	PB_GM12878_R2	hg38_SIRV	chr6	36594365	36603426	+	6	2051	18810	67048	ENSG00000112081.16	ENST00000373715.10	SRSF3	SRSF3-202	Known	Known	None	0.15000000596046448	None	None	None	None
28fe8c31-6d25-41f8-9071-63ded9ebdf82	ONT_GM12878_R1	hg38_SIRV	chr9	133350603	133351372	+	3	300	28038	607384	ENSG00000148303.16	ENCODEHT000607384	RPL7A	ENCODEHT000607384	Known	ISM	Suffix	0.20000000298023224	None	None	None	None
m54284U_191111_172039/132644994/ccs	PB_GM12878_R2	hg38_SIRV	chr12	21657838	21635343	-	8	1298	34364	119736	ENSG00000111716.12	ENST00000350669.5	LDHB	LDHB-201	Known	Known	None	0.05000000074505806	None	None	None	None
m54284U_191111_172039/65341693/ccs	PB_GM12878_R2	hg38_SIRV	chr6	36594365	36602914	+	6	1539	18810	67048	ENSG00000112081.16	ENST00000373715.10	SRSF3	SRSF3-202	Known	Known	None	0.30000001192092896	None	None	None	None
m54284U_191111_172039/132843794/ccs	PB_GM12878_R2	hg38_SIRV	chr12	21657842	21635343	-	8	1302	34364	119736	ENSG00000111716.12	ENST00000350669.5	LDHB	LDHB-201	Known	Known	None	0.05000000074505806	None	None	None	None
3e6ab67a-fcac-424d-86e4-d54bc40bfa85	ONT_GM12878_R1	hg38_SIRV	chr9	133350603	133351425	+	3	353	28038	607384	ENSG00000148303.16	ENCODEHT000607384	RPL7A	ENCODEHT000607384	Known	ISM	Suffix	0.15000000596046448	None	None	None	None
m54284U_191111_172039/96733977/ccs	PB_GM12878_R2	hg38_SIRV	chr2	231464395	231460721	-	4	901	9066	607385	ENSG00000115053.15	ENCODEHT000607385	NCL	ENCODEHT000607385	Known	ISM	Prefix	0.4000000059604645	None	None	None	None
m54284U_191111_172039/132843837/ccs	PB_GM12878_R2	hg38_SIRV	chr12	21657839	21635343	-	8	1299	34364	119736	ENSG00000111716.12	ENST00000350669.5	LDHB	LDHB-201	Known	Known	None	0.05000000074505806	None	None	None	None
09772c82-c30d-465b-a483-15cf865ad48e	ONT_GM12878_R1	hg38_SIRV	chr1	160647009	160636838	-	2	832	3574	12947	ENSG00000117090.14	ENST00000494463.1	SLAMF1	SLAMF1-203	Known	Known	None	0.4000000059604645	None	None	None	None
m54284U_191111_172039/65470719/ccs	PB_GM12878_R2	hg38_SIRV	chr6	36594365	36602779	+	6	1404	18810	67048	ENSG00000112081.16	ENST00000373715.10	SRSF3	SRSF3-202	Known	Known	None	0.25	None	None	None	None
m54284U_191111_172039/132908738/ccs	PB_GM12878_R2	hg38_SIRV	chr12	21657833	21635343	-	8	1293	34364	119736	ENSG00000111716.12	ENST00000350669.5	LDHB	LDHB-201	Known	Known	None	0.05000000074505806	None	None	None	None
3c217ac3-9351-4657-aa40-37f5050ca7a7	ONT_GM12878_R1	hg38_SIRV	chr9	133350603	133351378	+	3	295	28038	607384	ENSG00000148303.16	ENCODEHT000607384	RPL7A	ENCODEHT000607384	Known	ISM	Suffix	0.30000001192092896	None	None	None	None
m54284U_191111_172039/65537438/ccs	PB_GM12878_R2	hg38_SIRV	chr6	36594365	36602780	+	6	1405	18810	67048	ENSG00000112081.16	ENST00000373715.10	SRSF3	SRSF3-202	Known	Known	None	0.25	None	None	None	None
m54284U_191111_172039/132909549/ccs	PB_GM12878_R2	hg38_SIRV	chr12	21657805	21635343	-	8	1265	34364	119736	ENSG00000111716.12	ENST00000350669.5	LDHB	LDHB-201	Known	Known	None	0.05000000074505806	None	None	None	None
m54284U_191111_172039/65538383/ccs	PB_GM12878_R2	hg38_SIRV	chr6	36594365	36602780	+	6	1405	18810	67048	ENSG00000112081.16	ENST00000373715.10	SRSF3	SRSF3-202	Known	Known	None	0.25	None	None	None	None
m54284U_191111_172039/137429395/ccs	PB_GM12878_R2	hg38_SIRV	chr2	231464407	231460721	-	4	913	9066	607385	ENSG00000115053.15	ENCODEHT000607385	NCL	ENCODEHT000607385	Known	ISM	Prefix	0.4000000059604645	None	None	None	None
3fcc230e-b04d-460b-aed6-b6ee4c88e88c	ONT_GM12878_R2	hg38_SIRV	chr9	133350603	133351295	+	3	223	28038	607384	ENSG00000148303.16	ENCODEHT000607384	RPL7A	ENCODEHT000607384	Known	ISM	Suffix	0.15000000596046448	None	None	None	None
m54284U_191111_172039/133039957/ccs	PB_GM12878_R2	hg38_SIRV	chr12	21657839	21635343	-	8	1299	34364	119736	ENSG00000111716.12	ENST00000350669.5	LDHB	LDHB-201	Known	Known	None	0.05000000074505806	None	None	None	None
f9b1132c-9eb4-44a1-91ae-96ea36e2c454	ONT_GM12878_R2	hg38_SIRV	chr1	160646995	160636838	-	2	818	3574	12947	ENSG00000117090.14	ENST00000494463.1	SLAMF1	SLAMF1-203	Known	Known	None	0.4000000059604645	None	None	None	None
m54284U_191111_172039/65602233/ccs	PB_GM12878_R2	hg38_SIRV	chr6	36594365	36602778	+	6	1403	18810	67048	ENSG00000112081.16	ENST00000373715.10	SRSF3	SRSF3-202	Known	Known	None	0.25	None	None	None	None
m54284U_191111_172039/133171017/ccs	PB_GM12878_R2	hg38_SIRV	chr12	21657842	21635343	-	8	1302	34364	119736	ENSG00000111716.12	ENST00000350669.5	LDHB	LDHB-201	Known	Known	None	0.05000000074505806	None	None	None	None
fdf92ab4-e242-42d6-9e95-c27a144f1755	ONT_GM12878_R2	hg38_SIRV	chr9	133350603	133351392	+	3	320	28038	607384	ENSG00000148303.16	ENCODEHT000607384	RPL7A	ENCODEHT000607384	Known	ISM	Suffix	0.6499999761581421	None	None	None	None
m54284U_191111_172039/133237471/ccs	PB_GM12878_R2	hg38_SIRV	chr12	21657842	21635343	-	8	1302	34364	119736	ENSG00000111716.12	ENST00000350669.5	LDHB	LDHB-201	Known	Known	None	0.05000000074505806	None	None	None	None
m54284U_191111_172039/65602799/ccs	PB_GM12878_R2	hg38_SIRV	chr6	36594365	36602933	+	6	1558	18810	67048	ENSG00000112081.16	ENST00000373715.10	SRSF3	SRSF3-202	Known	Known	None	0.25	None	None	None	None
m54284U_191111_172039/133302789/ccs	PB_GM12878_R2	hg38_SIRV	chr12	21657839	21635343	-	8	1299	34364	119736	ENSG00000111716.12	ENST00000350669.5	LDHB	LDHB-201	Known	Known	None	0.05000000074505806	None	None	None	None
m54284U_191111_172039/138805434/ccs	PB_GM12878_R2	hg38_SIRV	chr2	231464408	231460721	-	4	914	9066	607385	ENSG00000115053.15	ENCODEHT000607385	NCL	ENCODEHT000607385	Known	ISM	Prefix	0.4000000059604645	None	None	None	None
a2884e3f-f52e-43ff-9e21-b67b893d2f36	ONT_GM12878_R2	hg38_SIRV	chr9	133350603	133351413	+	3	341	28038	607384	ENSG00000148303.16	ENCODEHT000607384	RPL7A	ENCODEHT000607384	Known	ISM	Suffix	0.30000001192092896	None	None	None	None
m54284U_191111_172039/65732882/ccs	PB_GM12878_R2	hg38_SIRV	chr6	36594365	36602778	+	6	1403	18810	67048	ENSG00000112081.16	ENST00000373715.10	SRSF3	SRSF3-202	Known	Known	None	0.25	None	None	None	None
m54284U_191111_172039/15338240/ccs	PB_GM12878_R2	hg38_SIRV	chr1	160647023	160636839	-	2	845	3574	12947	ENSG00000117090.14	ENST00000494463.1	SLAMF1	SLAMF1-203	Known	Known	None	0.44999998807907104	None	None	None	None
m54284U_191111_172039/133368542/ccs	PB_GM12878_R2	hg38_SIRV	chr12	21657838	21635343	-	8	1298	34364	119736	ENSG00000111716.12	ENST00000350669.5	LDHB	LDHB-201	Known	Known	None	0.05000000074505806	None	None	None	None
m54284U_191111_172039/66126781/ccs	PB_GM12878_R2	hg38_SIRV	chr6	36594365	36602779	+	6	1404	18810	67048	ENSG00000112081.16	ENST00000373715.10	SRSF3	SRSF3-202	Known	Known	None	0.25	None	None	None	None
m54284U_191111_172039/133562916/ccs	PB_GM12878_R2	hg38_SIRV	chr12	21657806	21635343	-	8	1266	34364	119736	ENSG00000111716.12	ENST00000350669.5	LDHB	LDHB-201	Known	Known	None	0.05000000074505806	None	None	None	None
ba99b707-a091-41c1-9a09-06adf8232890	ONT_GM12878_R2	hg38_SIRV	chr9	133350603	133351387	+	3	315	28038	607384	ENSG00000148303.16	ENCODEHT000607384	RPL7A	ENCODEHT000607384	Known	ISM	Suffix	0.5	None	None	None	None
m54284U_191111_172039/133694472/ccs	PB_GM12878_R2	hg38_SIRV	chr12	21657810	21635343	-	8	1270	34364	119736	ENSG00000111716.12	ENST00000350669.5	LDHB	LDHB-201	Known	Known	None	0.05000000074505806	None	None	None	None
m54284U_191110_105540/64946608/ccs	PB_GM12878_R1	hg38_SIRV	chr2	231464395	231460722	-	4	900	9066	607385	ENSG00000115053.15	ENCODEHT000607385	NCL	ENCODEHT000607385	Known	ISM	Prefix	0.4000000059604645	None	None	None	None
m54284U_191111_172039/66128634/ccs	PB_GM12878_R2	hg38_SIRV	chr6	36594365	36602777	+	6	1402	18810	67048	ENSG00000112081.16	ENST00000373715.10	SRSF3	SRSF3-202	Known	Known	None	0.25	None	None	None	None
089fbfcb-9861-4d3d-a2a1-d6a225cd1fcd	ONT_GM12878_R1	hg38_SIRV	chr1	160647011	160636839	-	2	824	3574	12947	ENSG00000117090.14	ENST00000494463.1	SLAMF1	SLAMF1-203	Known	Known	None	0.44999998807907104	None	None	None	None
d05f5974-c614-4e25-b9c5-4b7f6291b469	ONT_GM12878_R2	hg38_SIRV	chr9	133350603	133351351	+	3	279	28038	607384	ENSG00000148303.16	ENCODEHT000607384	RPL7A	ENCODEHT000607384	Known	ISM	Suffix	0.3499999940395355	None	None	None	None
m54284U_191111_172039/133759160/ccs	PB_GM12878_R2	hg38_SIRV	chr12	21657799	21635343	-	8	1259	34364	119736	ENSG00000111716.12	ENST00000350669.5	LDHB	LDHB-201	Known	Known	None	0.05000000074505806	None	None	None	None
m54284U_191111_172039/66191648/ccs	PB_GM12878_R2	hg38_SIRV	chr6	36594365	36603428	+	6	2053	18810	67048	ENSG00000112081.16	ENST00000373715.10	SRSF3	SRSF3-202	Known	Known	None	0.10000000149011612	None	None	None	None
m54284U_191111_172039/133890891/ccs	PB_GM12878_R2	hg38_SIRV	chr12	21657842	21635343	-	8	1302	34364	119736	ENSG00000111716.12	ENST00000350669.5	LDHB	LDHB-201	Known	Known	None	0.05000000074505806	None	None	None	None
m54284U_191111_172039/66193962/ccs	PB_GM12878_R2	hg38_SIRV	chr6	36594365	36602928	+	6	1553	18810	67048	ENSG00000112081.16	ENST00000373715.10	SRSF3	SRSF3-202	Known	Known	None	0.30000001192092896	None	None	None	None
2a096b6d-d02e-4bd2-8cc1-17a4415b67f6	ONT_GM12878_R2	hg38_SIRV	chr9	133350603	133351378	+	3	306	28038	607384	ENSG00000148303.16	ENCODEHT000607384	RPL7A	ENCODEHT000607384	Known	ISM	Suffix	0.30000001192092896	None	None	None	None
m54284U_191111_172039/133957081/ccs	PB_GM12878_R2	hg38_SIRV	chr12	21657799	21635343	-	8	1259	34364	119736	ENSG00000111716.12	ENST00000350669.5	LDHB	LDHB-201	Known	Known	None	0.05000000074505806	None	None	None	None
m54284U_191111_172039/39389634/ccs	PB_GM12878_R2	hg38_SIRV	chr2	231464395	231460722	-	4	900	9066	607385	ENSG00000115053.15	ENCODEHT000607385	NCL	ENCODEHT000607385	Known	ISM	Prefix	0.4000000059604645	None	None	None	None
m54284U_191111_172039/133957957/ccs	PB_GM12878_R2	hg38_SIRV	chr12	21657838	21635343	-	8	1298	34364	119736	ENSG00000111716.12	ENST00000350669.5	LDHB	LDHB-201	Known	Known	None	0.05000000074505806	None	None	None	None
m54284U_191111_172039/66455065/ccs	PB_GM12878_R2	hg38_SIRV	chr6	36594365	36602779	+	6	1404	18810	67048	ENSG00000112081.16	ENST00000373715.10	SRSF3	SRSF3-202	Known	Known	None	0.25	None	None	None	None
0263a16d-f327-441c-b500-ac636a47cd65	ONT_GM12878_R1	hg38_SIRV	chr1	160647009	160636840	-	2	824	3574	12947	ENSG00000117090.14	ENST00000494463.1	SLAMF1	SLAMF1-203	Known	Known	None	0.5	None	None	None	None
d9c1b07e-7bb5-472c-bba9-6397ca5208ac	ONT_GM12878_R2	hg38_SIRV	chr9	133350603	133351433	+	3	361	28038	607384	ENSG00000148303.16	ENCODEHT000607384	RPL7A	ENCODEHT000607384	Known	ISM	Suffix	0.10000000149011612	None	None	None	None
m54284U_191111_172039/134088501/ccs	PB_GM12878_R2	hg38_SIRV	chr12	21657838	21635343	-	8	1298	34364	119736	ENSG00000111716.12	ENST00000350669.5	LDHB	LDHB-201	Known	Known	None	0.05000000074505806	None	None	None	None
m54284U_191111_172039/66455637/ccs	PB_GM12878_R2	hg38_SIRV	chr6	36594365	36602776	+	6	1401	18810	67048	ENSG00000112081.16	ENST00000373715.10	SRSF3	SRSF3-202	Known	Known	None	0.25	None	None	None	None
m54284U_191111_172039/134285746/ccs	PB_GM12878_R2	hg38_SIRV	chr12	21657842	21635343	-	8	1302	34364	119736	ENSG00000111716.12	ENST00000350669.5	LDHB	LDHB-201	Known	Known	None	0.05000000074505806	None	None	None	None
ba24f2ce-cb7f-43ff-b638-9d4d0d37ef3b	ONT_GM12878_R1	hg38_SIRV	chr9	133350604	133351415	+	3	342	28038	607384	ENSG00000148303.16	ENCODEHT000607384	RPL7A	ENCODEHT000607384	Known	ISM	Suffix	0.25	None	None	None	None
m54284U_191111_172039/58722219/ccs	PB_GM12878_R2	hg38_SIRV	chr2	231464395	231460722	-	4	900	9066	607385	ENSG00000115053.15	ENCODEHT000607385	NCL	ENCODEHT000607385	Known	ISM	Prefix	0.4000000059604645	None	None	None	None
m54284U_191111_172039/66847472/ccs	PB_GM12878_R2	hg38_SIRV	chr6	36594365	36602778	+	6	1403	18810	67048	ENSG00000112081.16	ENST00000373715.10	SRSF3	SRSF3-202	Known	Known	None	0.25	None	None	None	None
m54284U_191111_172039/134350835/ccs	PB_GM12878_R2	hg38_SIRV	chr12	21657838	21635343	-	8	1298	34364	119736	ENSG00000111716.12	ENST00000350669.5	LDHB	LDHB-201	Known	Known	None	0.05000000074505806	None	None	None	None
daa99b15-640f-4b79-b5b3-65bcd48e43e4	ONT_GM12878_R1	hg38_SIRV	chr1	160647009	160636840	-	2	836	3574	12947	ENSG00000117090.14	ENST00000494463.1	SLAMF1	SLAMF1-203	Known	Known	None	0.5	None	None	None	None
m54284U_191111_172039/67174551/ccs	PB_GM12878_R2	hg38_SIRV	chr6	36594365	36602770	+	6	1395	18810	67048	ENSG00000112081.16	ENST00000373715.10	SRSF3	SRSF3-202	Known	Known	None	0.3499999940395355	None	None	None	None
af37c8d2-6942-4b7a-a533-a4dc3dee0e19	ONT_GM12878_R1	hg38_SIRV	chr9	133350604	133351386	+	3	313	28038	607384	ENSG00000148303.16	ENCODEHT000607384	RPL7A	ENCODEHT000607384	Known	ISM	Suffix	0.44999998807907104	None	None	None	None
m54284U_191111_172039/134547221/ccs	PB_GM12878_R2	hg38_SIRV	chr12	21657798	21635343	-	8	1258	34364	119736	ENSG00000111716.12	ENST00000350669.5	LDHB	LDHB-201	Known	Known	None	0.05000000074505806	None	None	None	None
b81843c7-4b44-4541-bd81-6a3f5067834e	ONT_GM12878_R2	hg38_SIRV	chr1	160637367	160636645	-	1	441	3574	607366	ENSG00000117090.14	ENCODEHT000607366	SLAMF1	ENCODEHT000607366	Known	Genomic	None	0.5	None	None	None	None
m54284U_191111_172039/134744516/ccs	PB_GM12878_R2	hg38_SIRV	chr12	21657836	21635343	-	8	1296	34364	119736	ENSG00000111716.12	ENST00000350669.5	LDHB	LDHB-201	Known	Known	None	0.05000000074505806	None	None	None	None
m54284U_191111_172039/67502395/ccs	PB_GM12878_R2	hg38_SIRV	chr6	36594365	36602780	+	6	1405	18810	67048	ENSG00000112081.16	ENST00000373715.10	SRSF3	SRSF3-202	Known	Known	None	0.25	None	None	None	None
m54284U_191111_172039/114361052/ccs	PB_GM12878_R2	hg38_SIRV	chr2	231464408	231460722	-	4	913	9066	607385	ENSG00000115053.15	ENCODEHT000607385	NCL	ENCODEHT000607385	Known	ISM	Prefix	0.4000000059604645	None	None	None	None
393b9073-fd8e-42bf-8975-2fd9c9c67972	ONT_GM12878_R1	hg38_SIRV	chr9	133350604	133351387	+	3	306	28038	607384	ENSG00000148303.16	ENCODEHT000607384	RPL7A	ENCODEHT000607384	Known	ISM	Suffix	0.5	None	None	None	None
m54284U_191111_172039/134874121/ccs	PB_GM12878_R2	hg38_SIRV	chr12	21657805	21635343	-	8	1265	34364	119736	ENSG00000111716.12	ENST00000350669.5	LDHB	LDHB-201	Known	Known	None	0.05000000074505806	None	None	None	None
m54284U_191111_172039/67569857/ccs	PB_GM12878_R2	hg38_SIRV	chr6	36594365	36603425	+	6	2050	18810	67048	ENSG00000112081.16	ENST00000373715.10	SRSF3	SRSF3-202	Known	Known	None	0.20000000298023224	None	None	None	None
m54284U_191111_172039/135333389/ccs	PB_GM12878_R2	hg38_SIRV	chr12	21657838	21635343	-	8	1291	34364	119736	ENSG00000111716.12	ENST00000350669.5	LDHB	LDHB-201	Known	Known	None	0.05000000074505806	None	None	None	None
e1a00406-6092-4fe2-991a-de4d21f767aa	ONT_GM12878_R1	hg38_SIRV	chr9	133350605	133351385	+	3	311	28038	607384	ENSG00000148303.16	ENCODEHT000607384	RPL7A	ENCODEHT000607384	Known	ISM	Suffix	0.44999998807907104	None	None	None	None
m54284U_191111_172039/67765866/ccs	PB_GM12878_R2	hg38_SIRV	chr6	36594365	36602922	+	6	1547	18810	67048	ENSG00000112081.16	ENST00000373715.10	SRSF3	SRSF3-202	Known	Known	None	0.30000001192092896	None	None	None	None
6d8d9b61-a617-446c-8bd4-675ce9181093	ONT_GM12878_R2	hg38_SIRV	chr1	160647009	160636840	-	2	830	3574	12947	ENSG00000117090.14	ENST00000494463.1	SLAMF1	SLAMF1-203	Known	Known	None	0.5	None	None	None	None
m54284U_191111_172039/135399833/ccs	PB_GM12878_R2	hg38_SIRV	chr12	21657805	21635343	-	8	1265	34364	119736	ENSG00000111716.12	ENST00000350669.5	LDHB	LDHB-201	Known	Known	None	0.05000000074505806	None	None	None	None
m54284U_191111_172039/122552499/ccs	PB_GM12878_R2	hg38_SIRV	chr2	231464397	231460722	-	4	902	9066	607385	ENSG00000115053.15	ENCODEHT000607385	NCL	ENCODEHT000607385	Known	ISM	Prefix	0.4000000059604645	None	None	None	None
m54284U_191111_172039/67829792/ccs	PB_GM12878_R2	hg38_SIRV	chr6	36594365	36602778	+	6	1403	18810	67048	ENSG00000112081.16	ENST00000373715.10	SRSF3	SRSF3-202	Known	Known	None	0.25	None	None	None	None
m54284U_191111_172039/135529680/ccs	PB_GM12878_R2	hg38_SIRV	chr12	21657842	21635343	-	8	1302	34364	119736	ENSG00000111716.12	ENST00000350669.5	LDHB	LDHB-201	Known	Known	None	0.05000000074505806	None	None	None	None
a2c8d8dd-b31d-4bb2-9953-eacdc86e3bb5	ONT_GM12878_R1	hg38_SIRV	chr9	133350605	133351351	+	3	277	28038	607384	ENSG00000148303.16	ENCODEHT000607384	RPL7A	ENCODEHT000607384	Known	ISM	Suffix	0.3499999940395355	None	None	None	None
m54284U_191111_172039/135660230/ccs	PB_GM12878_R2	hg38_SIRV	chr12	21657838	21635343	-	8	1298	34364	119736	ENSG00000111716.12	ENST00000350669.5	LDHB	LDHB-201	Known	Known	None	0.05000000074505806	None	None	None	None
m54284U_191111_172039/67961817/ccs	PB_GM12878_R2	hg38_SIRV	chr6	36594365	36602933	+	6	1558	18810	67048	ENSG00000112081.16	ENST00000373715.10	SRSF3	SRSF3-202	Known	Known	None	0.25	None	None	None	None
m54284U_191111_172039/141166714/ccs	PB_GM12878_R2	hg38_SIRV	chr1	160647023	160636851	-	2	833	3574	12947	ENSG00000117090.14	ENST00000494463.1	SLAMF1	SLAMF1-203	Known	Known	None	0.550000011920929	None	None	None	None
m54284U_191111_172039/135726034/ccs	PB_GM12878_R2	hg38_SIRV	chr12	21657799	21635343	-	8	1259	34364	119736	ENSG00000111716.12	ENST00000350669.5	LDHB	LDHB-201	Known	Known	None	0.05000000074505806	None	None	None	None
1d4c3d8d-526c-444a-95d4-a3b0a4d88781	ONT_GM12878_R2	hg38_SIRV	chr9	133350605	133351430	+	3	356	28038	607384	ENSG00000148303.16	ENCODEHT000607384	RPL7A	ENCODEHT000607384	Known	ISM	Suffix	0.15000000596046448	None	None	None	None
m54284U_191111_172039/67963077/ccs	PB_GM12878_R2	hg38_SIRV	chr6	36594365	36602290	+	6	915	18810	67048	ENSG00000112081.16	ENST00000373715.10	SRSF3	SRSF3-202	Known	Known	None	0.15000000596046448	None	None	None	None
m54284U_191110_105540/107348745/ccs	PB_GM12878_R1	hg38_SIRV	chr2	231464395	231460723	-	4	899	9066	607385	ENSG00000115053.15	ENCODEHT000607385	NCL	ENCODEHT000607385	Known	ISM	Prefix	0.3499999940395355	None	None	None	None
m54284U_191111_172039/135727911/ccs	PB_GM12878_R2	hg38_SIRV	chr12	21657842	21635343	-	8	1302	34364	119736	ENSG00000111716.12	ENST00000350669.5	LDHB	LDHB-201	Known	Known	None	0.05000000074505806	None	None	None	None
m54284U_191111_172039/68158865/ccs	PB_GM12878_R2	hg38_SIRV	chr6	36594365	36602758	+	6	1383	18810	67048	ENSG00000112081.16	ENST00000373715.10	SRSF3	SRSF3-202	Known	Known	None	0.25	None	None	None	None
9e6017a2-3fed-4510-8d46-2bb0c3bad9c0	ONT_GM12878_R2	hg38_SIRV	chr9	133350605	133351363	+	3	289	28038	607384	ENSG00000148303.16	ENCODEHT000607384	RPL7A	ENCODEHT000607384	Known	ISM	Suffix	0.30000001192092896	None	None	None	None
m54284U_191111_172039/135989968/ccs	PB_GM12878_R2	hg38_SIRV	chr12	21657842	21635343	-	8	1302	34364	119736	ENSG00000111716.12	ENST00000350669.5	LDHB	LDHB-201	Known	Known	None	0.05000000074505806	None	None	None	None
m54284U_191111_172039/136251896/ccs	PB_GM12878_R2	hg38_SIRV	chr12	21657810	21635343	-	8	1270	34364	119736	ENSG00000111716.12	ENST00000350669.5	LDHB	LDHB-201	Known	Known	None	0.05000000074505806	None	None	None	None
m54284U_191111_172039/68158868/ccs	PB_GM12878_R2	hg38_SIRV	chr6	36594365	36602770	+	6	1395	18810	67048	ENSG00000112081.16	ENST00000373715.10	SRSF3	SRSF3-202	Known	Known	None	0.3499999940395355	None	None	None	None
m54284U_191110_105540/134285887/ccs	PB_GM12878_R1	hg38_SIRV	chr1	160647256	160636852	-	2	1065	3574	12947	ENSG00000117090.14	ENST00000494463.1	SLAMF1	SLAMF1-203	Known	Known	None	0.5	None	None	None	None
m54284U_191110_105540/115215013/ccs	PB_GM12878_R1	hg38_SIRV	chr2	231464395	231460723	-	4	899	9066	607385	ENSG00000115053.15	ENCODEHT000607385	NCL	ENCODEHT000607385	Known	ISM	Prefix	0.3499999940395355	None	None	None	None
d0ff5e1b-9f00-43b2-a8d1-4b27788c5e50	ONT_GM12878_R2	hg38_SIRV	chr9	133350605	133351430	+	3	356	28038	607384	ENSG00000148303.16	ENCODEHT000607384	RPL7A	ENCODEHT000607384	Known	ISM	Suffix	0.15000000596046448	None	None	None	None
m54284U_191111_172039/136317557/ccs	PB_GM12878_R2	hg38_SIRV	chr12	21657826	21635343	-	8	1286	34364	119736	ENSG00000111716.12	ENST00000350669.5	LDHB	LDHB-201	Known	Known	None	0.05000000074505806	None	None	None	None
m54284U_191111_172039/68225174/ccs	PB_GM12878_R2	hg38_SIRV	chr6	36594365	36602782	+	6	1407	18810	67048	ENSG00000112081.16	ENST00000373715.10	SRSF3	SRSF3-202	Known	Known	None	0.25	None	None	None	None
m54284U_191111_172039/136317679/ccs	PB_GM12878_R2	hg38_SIRV	chr12	21657838	21635343	-	8	1298	34364	119736	ENSG00000111716.12	ENST00000350669.5	LDHB	LDHB-201	Known	Known	None	0.05000000074505806	None	None	None	None
36ca0f5f-b83d-427b-afdd-a7646a56b768	ONT_GM12878_R1	hg38_SIRV	chr9	133350606	133351406	+	3	331	28038	607384	ENSG00000148303.16	ENCODEHT000607384	RPL7A	ENCODEHT000607384	Known	ISM	Suffix	0.44999998807907104	None	None	None	None
m54284U_191111_172039/68289397/ccs	PB_GM12878_R2	hg38_SIRV	chr6	36594365	36602768	+	6	1393	18810	67048	ENSG00000112081.16	ENST00000373715.10	SRSF3	SRSF3-202	Known	Known	None	0.30000001192092896	None	None	None	None
m54284U_191111_172039/136383043/ccs	PB_GM12878_R2	hg38_SIRV	chr12	21657842	21635343	-	8	1302	34364	119736	ENSG00000111716.12	ENST00000350669.5	LDHB	LDHB-201	Known	Known	None	0.05000000074505806	None	None	None	None
m54284U_191111_172039/37684902/ccs	PB_GM12878_R2	hg38_SIRV	chr1	160647023	160636873	-	2	811	3574	12947	ENSG00000117090.14	ENST00000494463.1	SLAMF1	SLAMF1-203	Known	Known	None	0.3499999940395355	None	None	None	None
m54284U_191111_172039/132188909/ccs	PB_GM12878_R2	hg38_SIRV	chr2	231464395	231460723	-	4	899	9066	607385	ENSG00000115053.15	ENCODEHT000607385	NCL	ENCODEHT000607385	Known	ISM	Prefix	0.3499999940395355	None	None	None	None
m54284U_191111_172039/68747747/ccs	PB_GM12878_R2	hg38_SIRV	chr6	36594365	36602290	+	6	915	18810	67048	ENSG00000112081.16	ENST00000373715.10	SRSF3	SRSF3-202	Known	Known	None	0.15000000596046448	None	None	None	None
84649ba6-4881-4191-a933-c44e0e93eb8c	ONT_GM12878_R2	hg38_SIRV	chr9	133350606	133351365	+	3	290	28038	607384	ENSG00000148303.16	ENCODEHT000607384	RPL7A	ENCODEHT000607384	Known	ISM	Suffix	0.30000001192092896	None	None	None	None
m54284U_191111_172039/136446528/ccs	PB_GM12878_R2	hg38_SIRV	chr12	21657830	21635343	-	8	1290	34364	119736	ENSG00000111716.12	ENST00000350669.5	LDHB	LDHB-201	Known	Known	None	0.05000000074505806	None	None	None	None
m54284U_191111_172039/68878702/ccs	PB_GM12878_R2	hg38_SIRV	chr6	36594365	36602782	+	6	1407	18810	67048	ENSG00000112081.16	ENST00000373715.10	SRSF3	SRSF3-202	Known	Known	None	0.25	None	None	None	None
m54284U_191111_172039/136448016/ccs	PB_GM12878_R2	hg38_SIRV	chr12	21657838	21635343	-	8	1298	34364	119736	ENSG00000111716.12	ENST00000350669.5	LDHB	LDHB-201	Known	Known	None	0.05000000074505806	None	None	None	None
ff93d234-129a-45c6-b3cc-069b2d17d3bb	ONT_GM12878_R1	hg38_SIRV	chr9	133350607	133351390	+	3	314	28038	607384	ENSG00000148303.16	ENCODEHT000607384	RPL7A	ENCODEHT000607384	Known	ISM	Suffix	0.6000000238418579	None	None	None	None
m54284U_191111_172039/136448863/ccs	PB_GM12878_R2	hg38_SIRV	chr12	21657842	21635343	-	8	1302	34364	119736	ENSG00000111716.12	ENST00000350669.5	LDHB	LDHB-201	Known	Known	None	0.05000000074505806	None	None	None	None
m54284U_191111_172039/68879009/ccs	PB_GM12878_R2	hg38_SIRV	chr6	36594365	36602930	+	6	1555	18810	67048	ENSG00000112081.16	ENST00000373715.10	SRSF3	SRSF3-202	Known	Known	None	0.25	None	None	None	None
m54284U_191110_105540/11011906/ccs	PB_GM12878_R1	hg38_SIRV	chr2	231464395	231460724	-	4	898	9066	607385	ENSG00000115053.15	ENCODEHT000607385	NCL	ENCODEHT000607385	Known	ISM	Prefix	0.4000000059604645	None	None	None	None
m54284U_191110_105540/144444003/ccs	PB_GM12878_R1	hg38_SIRV	chr1	160647023	160636923	-	2	749	3574	12947	ENSG00000117090.14	ENST00000494463.1	SLAMF1	SLAMF1-203	Known	Known	None	0.30000001192092896	None	None	None	None
m54284U_191111_172039/136645279/ccs	PB_GM12878_R2	hg38_SIRV	chr12	21657838	21635343	-	8	1298	34364	119736	ENSG00000111716.12	ENST00000350669.5	LDHB	LDHB-201	Known	Known	None	0.05000000074505806	None	None	None	None
ea3fda12-ca81-4da6-b26a-c9e9e076c0dc	ONT_GM12878_R2	hg38_SIRV	chr9	133350607	133351348	+	3	272	28038	607384	ENSG00000148303.16	ENCODEHT000607384	RPL7A	ENCODEHT000607384	Known	ISM	Suffix	0.30000001192092896	None	None	None	None
m54284U_191111_172039/69011805/ccs	PB_GM12878_R2	hg38_SIRV	chr6	36594365	36602289	+	6	914	18810	67048	ENSG00000112081.16	ENST00000373715.10	SRSF3	SRSF3-202	Known	Known	None	0.15000000596046448	None	None	None	None
m54284U_191111_172039/136645419/ccs	PB_GM12878_R2	hg38_SIRV	chr12	21657842	21635343	-	8	1302	34364	119736	ENSG00000111716.12	ENST00000350669.5	LDHB	LDHB-201	Known	Known	None	0.05000000074505806	None	None	None	None
m54284U_191111_172039/69207140/ccs	PB_GM12878_R2	hg38_SIRV	chr6	36594365	36602285	+	6	910	18810	67048	ENSG00000112081.16	ENST00000373715.10	SRSF3	SRSF3-202	Known	Known	None	0.15000000596046448	None	None	None	None
dbd1ae86-4d99-426e-a781-47af88c247eb	ONT_GM12878_R2	hg38_SIRV	chr9	133350607	133351429	+	3	353	28038	607384	ENSG00000148303.16	ENCODEHT000607384	RPL7A	ENCODEHT000607384	Known	ISM	Suffix	0.15000000596046448	None	None	None	None
m54284U_191111_172039/136709686/ccs	PB_GM12878_R2	hg38_SIRV	chr12	21657842	21635343	-	8	1302	34364	119736	ENSG00000111716.12	ENST00000350669.5	LDHB	LDHB-201	Known	Known	None	0.05000000074505806	None	None	None	None
m54284U_191110_105540/83820760/ccs	PB_GM12878_R1	hg38_SIRV	chr2	231464399	231460724	-	4	902	9066	607385	ENSG00000115053.15	ENCODEHT000607385	NCL	ENCODEHT000607385	Known	ISM	Prefix	0.4000000059604645	None	None	None	None
6f0bb038-c3fd-4271-a2fd-968deda7427f	ONT_GM12878_R2	hg38_SIRV	chr1	160647010	160637012	-	2	659	3574	12947	ENSG00000117090.14	ENST00000494463.1	SLAMF1	SLAMF1-203	Known	Known	None	0.30000001192092896	None	None	None	None
m54284U_191111_172039/69272735/ccs	PB_GM12878_R2	hg38_SIRV	chr6	36594365	36603425	+	6	2050	18810	67048	ENSG00000112081.16	ENST00000373715.10	SRSF3	SRSF3-202	Known	Known	None	0.20000000298023224	None	None	None	None
m54284U_191111_172039/136840977/ccs	PB_GM12878_R2	hg38_SIRV	chr12	21657842	21635343	-	8	1302	34364	119736	ENSG00000111716.12	ENST00000350669.5	LDHB	LDHB-201	Known	Known	None	0.05000000074505806	None	None	None	None
3dccf6f2-0d47-43be-a47d-d87c98107b89	ONT_GM12878_R2	hg38_SIRV	chr9	133350607	133351421	+	3	345	28038	607384	ENSG00000148303.16	ENCODEHT000607384	RPL7A	ENCODEHT000607384	Known	ISM	Suffix	0.10000000149011612	None	None	None	None
m54284U_191111_172039/136905557/ccs	PB_GM12878_R2	hg38_SIRV	chr12	21657842	21635343	-	8	1302	34364	119736	ENSG00000111716.12	ENST00000350669.5	LDHB	LDHB-201	Known	Known	None	0.05000000074505806	None	None	None	None
m54284U_191111_172039/69469359/ccs	PB_GM12878_R2	hg38_SIRV	chr6	36594365	36602781	+	6	1406	18810	67048	ENSG00000112081.16	ENST00000373715.10	SRSF3	SRSF3-202	Known	Known	None	0.25	None	None	None	None
m54284U_191111_172039/136970650/ccs	PB_GM12878_R2	hg38_SIRV	chr12	21657838	21635343	-	8	1298	34364	119736	ENSG00000111716.12	ENST00000350669.5	LDHB	LDHB-201	Known	Known	None	0.05000000074505806	None	None	None	None
7c38aadb-7d78-4762-8c3b-76444285699b	ONT_GM12878_R1	hg38_SIRV	chr9	133350608	133351386	+	3	309	28038	607384	ENSG00000148303.16	ENCODEHT000607384	RPL7A	ENCODEHT000607384	Known	ISM	Suffix	0.44999998807907104	None	None	None	None
m54284U_191111_172039/69470135/ccs	PB_GM12878_R2	hg38_SIRV	chr6	36594365	36602768	+	6	1393	18810	67048	ENSG00000112081.16	ENST00000373715.10	SRSF3	SRSF3-202	Known	Known	None	0.30000001192092896	None	None	None	None
m54284U_191111_172039/37095176/ccs	PB_GM12878_R2	hg38_SIRV	chr2	231464354	231460725	-	4	864	9066	607385	ENSG00000115053.15	ENCODEHT000607385	NCL	ENCODEHT000607385	Known	ISM	Prefix	0.4000000059604645	None	None	None	None
c12cebd6-9e55-428a-b10e-755dd5e87d7b	ONT_GM12878_R1	hg38_SIRV	chr1	160647103	160637042	-	2	716	3574	12947	ENSG00000117090.14	ENST00000494463.1	SLAMF1	SLAMF1-203	Known	Known	None	0.3499999940395355	None	None	None	None
m54284U_191111_172039/136971139/ccs	PB_GM12878_R2	hg38_SIRV	chr12	21657799	21635343	-	8	1259	34364	119736	ENSG00000111716.12	ENST00000350669.5	LDHB	LDHB-201	Known	Known	None	0.05000000074505806	None	None	None	None
m54284U_191111_172039/69600798/ccs	PB_GM12878_R2	hg38_SIRV	chr6	36594365	36602930	+	6	1555	18810	67048	ENSG00000112081.16	ENST00000373715.10	SRSF3	SRSF3-202	Known	Known	None	0.25	None	None	None	None
m54284U_191111_172039/137037006/ccs	PB_GM12878_R2	hg38_SIRV	chr12	21657808	21635343	-	8	1268	34364	119736	ENSG00000111716.12	ENST00000350669.5	LDHB	LDHB-201	Known	Known	None	0.05000000074505806	None	None	None	None
6ed578ea-0638-44f6-8799-0f03deda2c6a	ONT_GM12878_R1	hg38_SIRV	chr9	133350610	133351351	+	3	272	28038	607384	ENSG00000148303.16	ENCODEHT000607384	RPL7A	ENCODEHT000607384	Known	ISM	Suffix	0.3499999940395355	None	None	None	None
m54284U_191111_172039/70060692/ccs	PB_GM12878_R2	hg38_SIRV	chr6	36594365	36602777	+	6	1402	18810	67048	ENSG00000112081.16	ENST00000373715.10	SRSF3	SRSF3-202	Known	Known	None	0.25	None	None	None	None
m54284U_191111_172039/137101613/ccs	PB_GM12878_R2	hg38_SIRV	chr12	21657830	21635343	-	8	1290	34364	119736	ENSG00000111716.12	ENST00000350669.5	LDHB	LDHB-201	Known	Known	None	0.05000000074505806	None	None	None	None
m54284U_191110_105540/42469675/ccs	PB_GM12878_R1	hg38_SIRV	chr2	231464388	231460726	-	4	889	9066	607385	ENSG00000115053.15	ENCODEHT000607385	NCL	ENCODEHT000607385	Known	ISM	Prefix	0.3499999940395355	None	None	None	None
bfceecdd-5306-400c-832a-9c4a9d72eb9a	ONT_GM12878_R1	hg38_SIRV	chr9	133350610	133351410	+	3	331	28038	607384	ENSG00000148303.16	ENCODEHT000607384	RPL7A	ENCODEHT000607384	Known	ISM	Suffix	0.3499999940395355	None	None	None	None
m54284U_191111_172039/137167597/ccs	PB_GM12878_R2	hg38_SIRV	chr12	21657838	21635343	-	8	1298	34364	119736	ENSG00000111716.12	ENST00000350669.5	LDHB	LDHB-201	Known	Known	None	0.05000000074505806	None	None	None	None
m54284U_191111_172039/70126364/ccs	PB_GM12878_R2	hg38_SIRV	chr6	36594365	36602776	+	6	1401	18810	67048	ENSG00000112081.16	ENST00000373715.10	SRSF3	SRSF3-202	Known	Known	None	0.25	None	None	None	None
m54284U_191110_105540/102565307/ccs	PB_GM12878_R1	hg38_SIRV	chr1	160647016	160637163	-	2	514	3574	12947	ENSG00000117090.14	ENST00000494463.1	SLAMF1	SLAMF1-203	Known	Known	None	0.25	None	None	None	None
m54284U_191111_172039/137234049/ccs	PB_GM12878_R2	hg38_SIRV	chr12	21657810	21635343	-	8	1270	34364	119736	ENSG00000111716.12	ENST00000350669.5	LDHB	LDHB-201	Known	Known	None	0.05000000074505806	None	None	None	None
m54284U_191111_172039/70321123/ccs	PB_GM12878_R2	hg38_SIRV	chr6	36594365	36602933	+	6	1558	18810	67048	ENSG00000112081.16	ENST00000373715.10	SRSF3	SRSF3-202	Known	Known	None	0.25	None	None	None	None
b0558ca0-606d-4374-8f82-44baf16c8607	ONT_GM12878_R1	hg38_SIRV	chr9	133350611	133351406	+	3	326	28038	607384	ENSG00000148303.16	ENCODEHT000607384	RPL7A	ENCODEHT000607384	Known	ISM	Suffix	0.44999998807907104	None	None	None	None
m54284U_191111_172039/137365199/ccs	PB_GM12878_R2	hg38_SIRV	chr12	21657842	21635343	-	8	1302	34364	119736	ENSG00000111716.12	ENST00000350669.5	LDHB	LDHB-201	Known	Known	None	0.05000000074505806	None	None	None	None
m54284U_191110_105540/158270583/ccs	PB_GM12878_R1	hg38_SIRV	chr2	231464408	231460726	-	4	909	9066	607385	ENSG00000115053.15	ENCODEHT000607385	NCL	ENCODEHT000607385	Known	ISM	Prefix	0.3499999940395355	None	None	None	None
m54284U_191111_172039/70321857/ccs	PB_GM12878_R2	hg38_SIRV	chr6	36594365	36602778	+	6	1403	18810	67048	ENSG00000112081.16	ENST00000373715.10	SRSF3	SRSF3-202	Known	Known	None	0.25	None	None	None	None
m54284U_191111_172039/137429045/ccs	PB_GM12878_R2	hg38_SIRV	chr12	21657842	21635343	-	8	1302	34364	119736	ENSG00000111716.12	ENST00000350669.5	LDHB	LDHB-201	Known	Known	None	0.05000000074505806	None	None	None	None
ab44d55c-4867-4178-bbaf-21e6caa848af	ONT_GM12878_R2	hg38_SIRV	chr9	133350617	133351398	+	3	291	28038	607389	ENSG00000148303.16	ENCODEHT000607389	RPL7A	ENCODEHT000607389	Known	ISM	Suffix	0.30000001192092896	None	None	None	None
4a5b07be-3097-4b74-9c74-188d98ad32a9	ONT_GM12878_R2	hg38_SIRV	chr1	160647010	160637200	-	2	471	3574	12947	ENSG00000117090.14	ENST00000494463.1	SLAMF1	SLAMF1-203	Known	Known	None	0.25	None	None	None	None
m54284U_191111_172039/137429924/ccs	PB_GM12878_R2	hg38_SIRV	chr12	21657808	21635343	-	8	1268	34364	119736	ENSG00000111716.12	ENST00000350669.5	LDHB	LDHB-201	Known	Known	None	0.05000000074505806	None	None	None	None
m54284U_191111_172039/70519177/ccs	PB_GM12878_R2	hg38_SIRV	chr6	36594365	36602770	+	6	1395	18810	67048	ENSG00000112081.16	ENST00000373715.10	SRSF3	SRSF3-202	Known	Known	None	0.3499999940395355	None	None	None	None
f3985738-3f46-47e8-936f-1a83213db95a	ONT_GM12878_R2	hg38_SIRV	chr9	133350611	133351383	+	3	303	28038	607384	ENSG00000148303.16	ENCODEHT000607384	RPL7A	ENCODEHT000607384	Known	ISM	Suffix	0.44999998807907104	None	None	None	None
m54284U_191111_172039/137430503/ccs	PB_GM12878_R2	hg38_SIRV	chr12	21657838	21635343	-	8	1298	34364	119736	ENSG00000111716.12	ENST00000350669.5	LDHB	LDHB-201	Known	Known	None	0.05000000074505806	None	None	None	None
m54284U_191111_172039/137561437/ccs	PB_GM12878_R2	hg38_SIRV	chr12	21657839	21635343	-	8	1263	34364	607391	ENSG00000111716.12	ENCODEHT000607391	LDHB	ENCODEHT000607391	Known	NNC	None	0.05000000074505806	None	None	None	None
m54284U_191111_172039/70585125/ccs	PB_GM12878_R2	hg38_SIRV	chr6	36594365	36603425	+	6	2050	18810	67048	ENSG00000112081.16	ENST00000373715.10	SRSF3	SRSF3-202	Known	Known	None	0.20000000298023224	None	None	None	None
m54284U_191111_172039/10486606/ccs	PB_GM12878_R2	hg38_SIRV	chr2	231464395	231460726	-	4	896	9066	607385	ENSG00000115053.15	ENCODEHT000607385	NCL	ENCODEHT000607385	Known	ISM	Prefix	0.3499999940395355	None	None	None	None
m54284U_191111_172039/137627401/ccs	PB_GM12878_R2	hg38_SIRV	chr12	21657799	21635343	-	8	1259	34364	119736	ENSG00000111716.12	ENST00000350669.5	LDHB	LDHB-201	Known	Known	None	0.05000000074505806	None	None	None	None
6a1712e0-10a4-49cb-b355-de1c5a108377	ONT_GM12878_R2	hg38_SIRV	chr9	133350611	133351406	+	3	326	28038	607384	ENSG00000148303.16	ENCODEHT000607384	RPL7A	ENCODEHT000607384	Known	ISM	Suffix	0.44999998807907104	None	None	None	None
m54284U_191111_172039/70779788/ccs	PB_GM12878_R2	hg38_SIRV	chr6	36594365	36602779	+	6	1404	18810	67048	ENSG00000112081.16	ENST00000373715.10	SRSF3	SRSF3-202	Known	Known	None	0.25	None	None	None	None
m54284U_191111_172039/45352091/ccs	PB_GM12878_R2	hg38_SIRV	chr1	160647023	160637220	-	2	464	3574	12947	ENSG00000117090.14	ENST00000494463.1	SLAMF1	SLAMF1-203	Known	Known	None	0.10000000149011612	None	None	None	None
m54284U_191111_172039/137953901/ccs	PB_GM12878_R2	hg38_SIRV	chr12	21657838	21635343	-	8	1298	34364	119736	ENSG00000111716.12	ENST00000350669.5	LDHB	LDHB-201	Known	Known	None	0.05000000074505806	None	None	None	None
m54284U_191111_172039/70780310/ccs	PB_GM12878_R2	hg38_SIRV	chr6	36594365	36602289	+	6	914	18810	67048	ENSG00000112081.16	ENST00000373715.10	SRSF3	SRSF3-202	Known	Known	None	0.15000000596046448	None	None	None	None
5e4eccc8-75b6-4a82-a906-912fa5922d8f	ONT_GM12878_R2	hg38_SIRV	chr9	133350611	133351426	+	3	346	28038	607384	ENSG00000148303.16	ENCODEHT000607384	RPL7A	ENCODEHT000607384	Known	ISM	Suffix	0.20000000298023224	None	None	None	None
m54284U_191111_172039/137953973/ccs	PB_GM12878_R2	hg38_SIRV	chr12	21657842	21635343	-	8	1302	34364	119736	ENSG00000111716.12	ENST00000350669.5	LDHB	LDHB-201	Known	Known	None	0.05000000074505806	None	None	None	None
m54284U_191111_172039/72745162/ccs	PB_GM12878_R2	hg38_SIRV	chr2	231464437	231460727	-	4	937	9066	607385	ENSG00000115053.15	ENCODEHT000607385	NCL	ENCODEHT000607385	Known	ISM	Prefix	0.4000000059604645	None	None	None	None
m54284U_191111_172039/70911004/ccs	PB_GM12878_R2	hg38_SIRV	chr6	36594365	36602292	+	6	917	18810	67048	ENSG00000112081.16	ENST00000373715.10	SRSF3	SRSF3-202	Known	Known	None	0.15000000596046448	None	None	None	None
m54284U_191111_172039/138021720/ccs	PB_GM12878_R2	hg38_SIRV	chr12	21657810	21635343	-	8	1270	34364	119736	ENSG00000111716.12	ENST00000350669.5	LDHB	LDHB-201	Known	Known	None	0.05000000074505806	None	None	None	None
baf74a6e-13ba-47a9-9cf5-76702acf4d79	ONT_GM12878_R1	hg38_SIRV	chr1	160647009	160637221	-	2	449	3574	12947	ENSG00000117090.14	ENST00000494463.1	SLAMF1	SLAMF1-203	Known	Known	None	0.10000000149011612	None	None	None	None
m54284U_191111_172039/70976256/ccs	PB_GM12878_R2	hg38_SIRV	chr6	36594365	36602926	+	6	1551	18810	67048	ENSG00000112081.16	ENST00000373715.10	SRSF3	SRSF3-202	Known	Known	None	0.25	None	None	None	None
c7b3e932-c7f2-4bf1-ab6f-626bfb21cbd4	ONT_GM12878_R2	hg38_SIRV	chr9	133350612	133351410	+	3	329	28038	607384	ENSG00000148303.16	ENCODEHT000607384	RPL7A	ENCODEHT000607384	Known	ISM	Suffix	0.3499999940395355	None	None	None	None
m54284U_191111_172039/138150156/ccs	PB_GM12878_R2	hg38_SIRV	chr12	21657839	21635343	-	8	1299	34364	119736	ENSG00000111716.12	ENST00000350669.5	LDHB	LDHB-201	Known	Known	None	0.05000000074505806	None	None	None	None
m54284U_191111_172039/138283841/ccs	PB_GM12878_R2	hg38_SIRV	chr12	21657839	21635343	-	8	1299	34364	119736	ENSG00000111716.12	ENST00000350669.5	LDHB	LDHB-201	Known	Known	None	0.05000000074505806	None	None	None	None
m54284U_191111_172039/71041676/ccs	PB_GM12878_R2	hg38_SIRV	chr6	36594365	36602788	+	6	1413	18810	67048	ENSG00000112081.16	ENST00000373715.10	SRSF3	SRSF3-202	Known	Known	None	0.20000000298023224	None	None	None	None
m54284U_191111_172039/105580325/ccs	PB_GM12878_R2	hg38_SIRV	chr2	231464395	231460732	-	4	890	9066	607385	ENSG00000115053.15	ENCODEHT000607385	NCL	ENCODEHT000607385	Known	ISM	Prefix	0.4000000059604645	None	None	None	None
6c98c355-a7e1-4487-9dfa-6f35745bd7a0	ONT_GM12878_R1	hg38_SIRV	chr9	133350613	133351421	+	3	339	28038	607384	ENSG00000148303.16	ENCODEHT000607384	RPL7A	ENCODEHT000607384	Known	ISM	Suffix	0.10000000149011612	None	None	None	None
m54284U_191111_172039/138870841/ccs	PB_GM12878_R2	hg38_SIRV	chr12	21657805	21635343	-	8	1265	34364	119736	ENSG00000111716.12	ENST00000350669.5	LDHB	LDHB-201	Known	Known	None	0.05000000074505806	None	None	None	None
m54284U_191111_172039/71172674/ccs	PB_GM12878_R2	hg38_SIRV	chr6	36594365	36603430	+	6	2055	18810	67048	ENSG00000112081.16	ENST00000373715.10	SRSF3	SRSF3-202	Known	Known	None	0.05000000074505806	None	None	None	None
c061d8ab-c32e-46c7-a75e-60b0ac870231	ONT_GM12878_R1	hg38_SIRV	chr1	160647033	160637301	-	2	379	3574	12947	ENSG00000117090.14	ENST00000494463.1	SLAMF1	SLAMF1-203	Known	Known	None	0.15000000596046448	None	None	None	None
m54284U_191111_172039/138872856/ccs	PB_GM12878_R2	hg38_SIRV	chr12	21657810	21635343	-	8	1270	34364	119736	ENSG00000111716.12	ENST00000350669.5	LDHB	LDHB-201	Known	Known	None	0.05000000074505806	None	None	None	None
7bfb7d1d-2223-419d-b1fd-bf5050426f7d	ONT_GM12878_R1	hg38_SIRV	chr9	133350613	133351416	+	3	334	28038	607384	ENSG00000148303.16	ENCODEHT000607384	RPL7A	ENCODEHT000607384	Known	ISM	Suffix	0.20000000298023224	None	None	None	None
m54284U_191111_172039/71174900/ccs	PB_GM12878_R2	hg38_SIRV	chr6	36594365	36602780	+	6	1405	18810	67048	ENSG00000112081.16	ENST00000373715.10	SRSF3	SRSF3-202	Known	Known	None	0.25	None	None	None	None
m54284U_191111_172039/138937686/ccs	PB_GM12878_R2	hg38_SIRV	chr12	21657838	21635343	-	8	1298	34364	119736	ENSG00000111716.12	ENST00000350669.5	LDHB	LDHB-201	Known	Known	None	0.05000000074505806	None	None	None	None
m54284U_191110_105540/17500041/ccs	PB_GM12878_R1	hg38_SIRV	chr2	231464365	231460733	-	4	859	9066	607385	ENSG00000115053.15	ENCODEHT000607385	NCL	ENCODEHT000607385	Known	ISM	Prefix	0.44999998807907104	None	None	None	None
m54284U_191111_172039/71240535/ccs	PB_GM12878_R2	hg38_SIRV	chr6	36594365	36603425	+	6	2050	18810	67048	ENSG00000112081.16	ENST00000373715.10	SRSF3	SRSF3-202	Known	Known	None	0.20000000298023224	None	None	None	None
db14fc39-c988-41ca-b60b-77247b63fae4	ONT_GM12878_R2	hg38_SIRV	chr9	133350617	133351428	+	3	340	28038	607392	ENSG00000148303.16	ENCODEHT000607392	RPL7A	ENCODEHT000607392	Known	ISM	Suffix	0.15000000596046448	None	None	None	None
m54284U_191111_172039/138938773/ccs	PB_GM12878_R2	hg38_SIRV	chr12	21657838	21635343	-	8	1298	34364	119736	ENSG00000111716.12	ENST00000350669.5	LDHB	LDHB-201	Known	Known	None	0.05000000074505806	None	None	None	None
m54284U_191111_172039/89063802/ccs	PB_GM12878_R2	hg38_SIRV	chr1	160647042	160637381	-	2	322	3574	12947	ENSG00000117090.14	ENST00000494463.1	SLAMF1	SLAMF1-203	Known	Known	None	0.4000000059604645	None	None	None	None
m54284U_191111_172039/139068478/ccs	PB_GM12878_R2	hg38_SIRV	chr12	21657814	21635343	-	8	1274	34364	119736	ENSG00000111716.12	ENST00000350669.5	LDHB	LDHB-201	Known	Known	None	0.05000000074505806	None	None	None	None
m54284U_191111_172039/71305770/ccs	PB_GM12878_R2	hg38_SIRV	chr6	36594365	36602782	+	6	1407	18810	67048	ENSG00000112081.16	ENST00000373715.10	SRSF3	SRSF3-202	Known	Known	None	0.25	None	None	None	None
8815d764-64fc-437b-9cf6-081f02414108	ONT_GM12878_R2	hg38_SIRV	chr9	133350613	133351347	+	3	265	28038	607384	ENSG00000148303.16	ENCODEHT000607384	RPL7A	ENCODEHT000607384	Known	ISM	Suffix	0.25	None	None	None	None
m54284U_191111_172039/139068703/ccs	PB_GM12878_R2	hg38_SIRV	chr12	21657838	21635343	-	8	1298	34364	119736	ENSG00000111716.12	ENST00000350669.5	LDHB	LDHB-201	Known	Known	None	0.05000000074505806	None	None	None	None
m54284U_191110_105540/18089031/ccs	PB_GM12878_R1	hg38_SIRV	chr2	231464410	231460733	-	4	904	9066	607385	ENSG00000115053.15	ENCODEHT000607385	NCL	ENCODEHT000607385	Known	ISM	Prefix	0.44999998807907104	None	None	None	None
m54284U_191111_172039/71436168/ccs	PB_GM12878_R2	hg38_SIRV	chr6	36594365	36602778	+	6	1403	18810	67048	ENSG00000112081.16	ENST00000373715.10	SRSF3	SRSF3-202	Known	Known	None	0.25	None	None	None	None
m54284U_191111_172039/139199496/ccs	PB_GM12878_R2	hg38_SIRV	chr12	21657838	21635343	-	8	1298	34364	119736	ENSG00000111716.12	ENST00000350669.5	LDHB	LDHB-201	Known	Known	None	0.05000000074505806	None	None	None	None
m54284U_191110_105540/47646492/ccs	PB_GM12878_R1	hg38_SIRV	chr1	160637778	160639253	+	1	1475	119820	607393	ENCODEHG000119820	ENCODEHT000607393	ENCODEHG000119820	ENCODEHT000607393	Antisense	Antisense	None	0.05000000074505806	None	None	None	None
011bac31-f913-4f30-bbae-d963e204eede	ONT_GM12878_R2	hg38_SIRV	chr9	133350613	133351427	+	3	345	28038	607384	ENSG00000148303.16	ENCODEHT000607384	RPL7A	ENCODEHT000607384	Known	ISM	Suffix	0.20000000298023224	None	None	None	None
m54284U_191111_172039/71633465/ccs	PB_GM12878_R2	hg38_SIRV	chr6	36594365	36602765	+	6	1390	18810	67048	ENSG00000112081.16	ENST00000373715.10	SRSF3	SRSF3-202	Known	Known	None	0.30000001192092896	None	None	None	None
m54284U_191111_172039/139199897/ccs	PB_GM12878_R2	hg38_SIRV	chr12	21657814	21635343	-	8	1274	34364	119736	ENSG00000111716.12	ENST00000350669.5	LDHB	LDHB-201	Known	Known	None	0.05000000074505806	None	None	None	None
m54284U_191110_105540/79235894/ccs	PB_GM12878_R1	hg38_SIRV	chr1	160637529	160639338	+	1	1560	119820	607393	ENCODEHG000119820	ENCODEHT000607393	ENCODEHG000119820	ENCODEHT000607393	Antisense	Antisense	None	0.10000000149011612	None	None	None	None
m54284U_191111_172039/71828739/ccs	PB_GM12878_R2	hg38_SIRV	chr6	36594365	36603427	+	6	2052	18810	67048	ENSG00000112081.16	ENST00000373715.10	SRSF3	SRSF3-202	Known	Known	None	0.10000000149011612	None	None	None	None
m54284U_191111_172039/139201368/ccs	PB_GM12878_R2	hg38_SIRV	chr12	21657838	21635343	-	8	1298	34364	119736	ENSG00000111716.12	ENST00000350669.5	LDHB	LDHB-201	Known	Known	None	0.05000000074505806	None	None	None	None
m54284U_191110_105540/151388809/ccs	PB_GM12878_R1	hg38_SIRV	chr1	160637529	160639315	+	1	1537	119820	607393	ENCODEHG000119820	ENCODEHT000607393	ENCODEHG000119820	ENCODEHT000607393	Antisense	Antisense	None	0.20000000298023224	None	None	None	None
24b75eb7-e2a2-4ec2-9e9b-2baed0455670	ONT_GM12878_R2	hg38_SIRV	chr9	133350613	133351383	+	3	301	28038	607384	ENSG00000148303.16	ENCODEHT000607384	RPL7A	ENCODEHT000607384	Known	ISM	Suffix	0.44999998807907104	None	None	None	None
m54284U_191110_105540/18155958/ccs	PB_GM12878_R1	hg38_SIRV	chr2	231464399	231460733	-	4	893	9066	607385	ENSG00000115053.15	ENCODEHT000607385	NCL	ENCODEHT000607385	Known	ISM	Prefix	0.44999998807907104	None	None	None	None
m54284U_191111_172039/139397654/ccs	PB_GM12878_R2	hg38_SIRV	chr12	21657842	21635343	-	8	1302	34364	119736	ENSG00000111716.12	ENST00000350669.5	LDHB	LDHB-201	Known	Known	None	0.05000000074505806	None	None	None	None
m54284U_191111_172039/71960453/ccs	PB_GM12878_R2	hg38_SIRV	chr6	36594365	36602279	+	7	1360	18810	67049	ENSG00000112081.16	ENST00000477442.6	SRSF3	SRSF3-203	Known	Known	None	0.30000001192092896	None	None	None	None
m54284U_191110_105540/180422034/ccs	PB_GM12878_R1	hg38_SIRV	chr1	160637529	160639257	+	1	1480	119820	607393	ENCODEHG000119820	ENCODEHT000607393	ENCODEHG000119820	ENCODEHT000607393	Antisense	Antisense	None	0.10000000149011612	None	None	None	None
7f867e1a-3a09-447a-b1b1-834a542f89ea	ONT_GM12878_R1	hg38_SIRV	chr9	133350614	133351369	+	3	286	28038	607384	ENSG00000148303.16	ENCODEHT000607384	RPL7A	ENCODEHT000607384	Known	ISM	Suffix	0.15000000596046448	None	None	None	None
m54284U_191111_172039/24183029/ccs	PB_GM12878_R2	hg38_SIRV	chr1	160637529	160639253	+	1	1475	119820	607393	ENCODEHG000119820	ENCODEHT000607393	ENCODEHG000119820	ENCODEHT000607393	Antisense	Antisense	None	0.05000000074505806	None	None	None	None
m54284U_191111_172039/139397835/ccs	PB_GM12878_R2	hg38_SIRV	chr12	21657835	21635343	-	8	1295	34364	119736	ENSG00000111716.12	ENST00000350669.5	LDHB	LDHB-201	Known	Known	None	0.05000000074505806	None	None	None	None
m54284U_191111_172039/72090333/ccs	PB_GM12878_R2	hg38_SIRV	chr6	36594365	36602782	+	6	1407	18810	67048	ENSG00000112081.16	ENST00000373715.10	SRSF3	SRSF3-202	Known	Known	None	0.25	None	None	None	None
m54284U_191111_172039/29494022/ccs	PB_GM12878_R2	hg38_SIRV	chr1	160637529	160639440	+	1	1662	119820	607393	ENCODEHG000119820	ENCODEHT000607393	ENCODEHG000119820	ENCODEHT000607393	Antisense	Antisense	None	0.15000000596046448	None	None	None	None
m54284U_191111_172039/139657694/ccs	PB_GM12878_R2	hg38_SIRV	chr12	21657824	21635343	-	8	1284	34364	119736	ENSG00000111716.12	ENST00000350669.5	LDHB	LDHB-201	Known	Known	None	0.05000000074505806	None	None	None	None
m54284U_191110_105540/124322729/ccs	PB_GM12878_R1	hg38_SIRV	chr2	231464395	231460733	-	4	889	9066	607385	ENSG00000115053.15	ENCODEHT000607385	NCL	ENCODEHT000607385	Known	ISM	Prefix	0.44999998807907104	None	None	None	None
m54284U_191111_172039/72746615/ccs	PB_GM12878_R2	hg38_SIRV	chr6	36594365	36602781	+	6	1406	18810	67048	ENSG00000112081.16	ENST00000373715.10	SRSF3	SRSF3-202	Known	Known	None	0.25	None	None	None	None
5572d2e9-fa2d-4a2e-b85f-40d0e68758c4	ONT_GM12878_R2	hg38_SIRV	chr9	133350614	133351349	+	3	266	28038	607384	ENSG00000148303.16	ENCODEHT000607384	RPL7A	ENCODEHT000607384	Known	ISM	Suffix	0.3499999940395355	None	None	None	None
m54284U_191111_172039/32572892/ccs	PB_GM12878_R2	hg38_SIRV	chr1	160637529	160639276	+	1	1499	119820	607393	ENCODEHG000119820	ENCODEHT000607393	ENCODEHG000119820	ENCODEHT000607393	Antisense	Antisense	None	0.15000000596046448	None	None	None	None
m54284U_191111_172039/139789676/ccs	PB_GM12878_R2	hg38_SIRV	chr12	21657842	21635343	-	8	1302	34364	119736	ENSG00000111716.12	ENST00000350669.5	LDHB	LDHB-201	Known	Known	None	0.05000000074505806	None	None	None	None
m54284U_191111_172039/73271754/ccs	PB_GM12878_R2	hg38_SIRV	chr6	36594365	36602782	+	6	1407	18810	67048	ENSG00000112081.16	ENST00000373715.10	SRSF3	SRSF3-202	Known	Known	None	0.25	None	None	None	None
m54284U_191111_172039/81593092/ccs	PB_GM12878_R2	hg38_SIRV	chr1	160637529	160639259	+	1	1482	119820	607393	ENCODEHG000119820	ENCODEHT000607393	ENCODEHG000119820	ENCODEHT000607393	Antisense	Antisense	None	0.10000000149011612	None	None	None	None
m54284U_191111_172039/139920991/ccs	PB_GM12878_R2	hg38_SIRV	chr12	21657842	21635343	-	8	1302	34364	119736	ENSG00000111716.12	ENST00000350669.5	LDHB	LDHB-201	Known	Known	None	0.05000000074505806	None	None	None	None
4c1860e3-204c-4417-8373-d370cf5019d9	ONT_GM12878_R2	hg38_SIRV	chr9	133350614	133351349	+	3	266	28038	607384	ENSG00000148303.16	ENCODEHT000607384	RPL7A	ENCODEHT000607384	Known	ISM	Suffix	0.3499999940395355	None	None	None	None
m54284U_191111_172039/87950099/ccs	PB_GM12878_R2	hg38_SIRV	chr1	160637529	160639426	+	1	1648	119820	607393	ENCODEHG000119820	ENCODEHT000607393	ENCODEHG000119820	ENCODEHT000607393	Antisense	Antisense	None	0.10000000149011612	None	None	None	None
m54284U_191111_172039/139921403/ccs	PB_GM12878_R2	hg38_SIRV	chr12	21657842	21635343	-	8	1302	34364	119736	ENSG00000111716.12	ENST00000350669.5	LDHB	LDHB-201	Known	Known	None	0.05000000074505806	None	None	None	None
m54284U_191111_172039/73466876/ccs	PB_GM12878_R2	hg38_SIRV	chr6	36594365	36602290	+	6	915	18810	67048	ENSG00000112081.16	ENST00000373715.10	SRSF3	SRSF3-202	Known	Known	None	0.15000000596046448	None	None	None	None
m54284U_191110_105540/157287963/ccs	PB_GM12878_R1	hg38_SIRV	chr2	231464394	231460733	-	4	888	9066	607385	ENSG00000115053.15	ENCODEHT000607385	NCL	ENCODEHT000607385	Known	ISM	Prefix	0.44999998807907104	None	None	None	None
m54284U_191111_172039/89915878/ccs	PB_GM12878_R2	hg38_SIRV	chr1	160637529	160639278	+	1	1501	119820	607393	ENCODEHG000119820	ENCODEHT000607393	ENCODEHG000119820	ENCODEHT000607393	Antisense	Antisense	None	0.15000000596046448	None	None	None	None
m54284U_191111_172039/140053198/ccs	PB_GM12878_R2	hg38_SIRV	chr12	21657820	21635343	-	8	1280	34364	119736	ENSG00000111716.12	ENST00000350669.5	LDHB	LDHB-201	Known	Known	None	0.05000000074505806	None	None	None	None
bbb78d06-053a-4f40-b657-0ae41afdffed	ONT_GM12878_R1	hg38_SIRV	chr9	133350615	133351427	+	3	343	28038	607384	ENSG00000148303.16	ENCODEHT000607384	RPL7A	ENCODEHT000607384	Known	ISM	Suffix	0.20000000298023224	None	None	None	None
m54284U_191111_172039/73533302/ccs	PB_GM12878_R2	hg38_SIRV	chr6	36594365	36603427	+	6	2052	18810	67048	ENSG00000112081.16	ENST00000373715.10	SRSF3	SRSF3-202	Known	Known	None	0.10000000149011612	None	None	None	None
m54284U_191111_172039/97780104/ccs	PB_GM12878_R2	hg38_SIRV	chr1	160637529	160639253	+	1	1475	119820	607393	ENCODEHG000119820	ENCODEHT000607393	ENCODEHG000119820	ENCODEHT000607393	Antisense	Antisense	None	0.05000000074505806	None	None	None	None
m54284U_191111_172039/140378894/ccs	PB_GM12878_R2	hg38_SIRV	chr12	21657808	21635343	-	8	1268	34364	119736	ENSG00000111716.12	ENST00000350669.5	LDHB	LDHB-201	Known	Known	None	0.05000000074505806	None	None	None	None
m54284U_191111_172039/99093278/ccs	PB_GM12878_R2	hg38_SIRV	chr1	160637529	160639260	+	1	1482	119820	607393	ENCODEHG000119820	ENCODEHT000607393	ENCODEHG000119820	ENCODEHT000607393	Antisense	Antisense	None	0.10000000149011612	None	None	None	None
m54284U_191111_172039/73533786/ccs	PB_GM12878_R2	hg38_SIRV	chr6	36594365	36602780	+	6	1405	18810	67048	ENSG00000112081.16	ENST00000373715.10	SRSF3	SRSF3-202	Known	Known	None	0.25	None	None	None	None
m54284U_191111_172039/140575148/ccs	PB_GM12878_R2	hg38_SIRV	chr12	21657841	21635343	-	8	1301	34364	119736	ENSG00000111716.12	ENST00000350669.5	LDHB	LDHB-201	Known	Known	None	0.05000000074505806	None	None	None	None
f18354d7-2e84-435e-b2e3-da1140794018	ONT_GM12878_R1	hg38_SIRV	chr9	133350615	133351406	+	3	321	28038	607384	ENSG00000148303.16	ENCODEHT000607384	RPL7A	ENCODEHT000607384	Known	ISM	Suffix	0.44999998807907104	None	None	None	None
m54284U_191111_172039/18612304/ccs	PB_GM12878_R2	hg38_SIRV	chr2	231464395	231460733	-	4	889	9066	607385	ENSG00000115053.15	ENCODEHT000607385	NCL	ENCODEHT000607385	Known	ISM	Prefix	0.44999998807907104	None	None	None	None
m54284U_191111_172039/155189614/ccs	PB_GM12878_R2	hg38_SIRV	chr1	160637529	160639253	+	1	1476	119820	607393	ENCODEHG000119820	ENCODEHT000607393	ENCODEHG000119820	ENCODEHT000607393	Antisense	Antisense	None	0.05000000074505806	None	None	None	None
m54284U_191111_172039/140641499/ccs	PB_GM12878_R2	hg38_SIRV	chr12	21657843	21635343	-	8	1303	34364	119736	ENSG00000111716.12	ENST00000350669.5	LDHB	LDHB-201	Known	Known	None	0.05000000074505806	None	None	None	None
m54284U_191111_172039/73663986/ccs	PB_GM12878_R2	hg38_SIRV	chr6	36594365	36603431	+	6	2056	18810	67048	ENSG00000112081.16	ENST00000373715.10	SRSF3	SRSF3-202	Known	Known	None	0.10000000149011612	None	None	None	None
m54284U_191111_172039/165806136/ccs	PB_GM12878_R2	hg38_SIRV	chr1	160637529	160639306	+	1	1529	119820	607393	ENCODEHG000119820	ENCODEHT000607393	ENCODEHG000119820	ENCODEHT000607393	Antisense	Antisense	None	0.10000000149011612	None	None	None	None
m54284U_191111_172039/140838609/ccs	PB_GM12878_R2	hg38_SIRV	chr12	21657833	21635343	-	8	1293	34364	119736	ENSG00000111716.12	ENST00000350669.5	LDHB	LDHB-201	Known	Known	None	0.05000000074505806	None	None	None	None
b10147f8-3dff-4258-9953-909cb96358c5	ONT_GM12878_R1	hg38_SIRV	chr9	133350615	133351386	+	3	302	28038	607384	ENSG00000148303.16	ENCODEHT000607384	RPL7A	ENCODEHT000607384	Known	ISM	Suffix	0.44999998807907104	None	None	None	None
m54284U_191111_172039/73664349/ccs	PB_GM12878_R2	hg38_SIRV	chr6	36594365	36602779	+	6	1404	18810	67048	ENSG00000112081.16	ENST00000373715.10	SRSF3	SRSF3-202	Known	Known	None	0.25	None	None	None	None
m54284U_191111_172039/175507790/ccs	PB_GM12878_R2	hg38_SIRV	chr1	160637529	160639253	+	1	1476	119820	607393	ENCODEHG000119820	ENCODEHT000607393	ENCODEHG000119820	ENCODEHT000607393	Antisense	Antisense	None	0.05000000074505806	None	None	None	None
m54284U_191111_172039/141295942/ccs	PB_GM12878_R2	hg38_SIRV	chr12	21657814	21635343	-	8	1274	34364	119736	ENSG00000111716.12	ENST00000350669.5	LDHB	LDHB-201	Known	Known	None	0.05000000074505806	None	None	None	None
647e8171-ce4d-4339-a729-bc7f64dea9df	ONT_GM12878_R1	hg38_SIRV	chr9	133350615	133351383	+	3	299	28038	607384	ENSG00000148303.16	ENCODEHT000607384	RPL7A	ENCODEHT000607384	Known	ISM	Suffix	0.44999998807907104	None	None	None	None
m54284U_191111_172039/141493124/ccs	PB_GM12878_R2	hg38_SIRV	chr12	21657838	21635343	-	8	1298	34364	119736	ENSG00000111716.12	ENST00000350669.5	LDHB	LDHB-201	Known	Known	None	0.05000000074505806	None	None	None	None
m54284U_191111_172039/73795334/ccs	PB_GM12878_R2	hg38_SIRV	chr6	36594365	36602780	+	6	1405	18810	67048	ENSG00000112081.16	ENST00000373715.10	SRSF3	SRSF3-202	Known	Known	None	0.25	None	None	None	None
m54284U_191111_172039/49546921/ccs	PB_GM12878_R2	hg38_SIRV	chr2	231464395	231460733	-	4	889	9066	607385	ENSG00000115053.15	ENCODEHT000607385	NCL	ENCODEHT000607385	Known	ISM	Prefix	0.44999998807907104	None	None	None	None
m54284U_191110_105540/125633579/ccs	PB_GM12878_R1	hg38_SIRV	chr1	160637781	160768923	+	2	1680	3576	607394	ENSG00000228863.8	ENCODEHT000607394	AL121985.1	ENCODEHT000607394	Known	Genomic	None	0.15000000596046448	None	None	None	None
m54284U_191111_172039/141755607/ccs	PB_GM12878_R2	hg38_SIRV	chr12	21657805	21635343	-	8	1259	34364	119736	ENSG00000111716.12	ENST00000350669.5	LDHB	LDHB-201	Known	Known	None	0.05000000074505806	None	None	None	None
m54284U_191111_172039/73925736/ccs	PB_GM12878_R2	hg38_SIRV	chr6	36594365	36602776	+	6	1401	18810	67048	ENSG00000112081.16	ENST00000373715.10	SRSF3	SRSF3-202	Known	Known	None	0.25	None	None	None	None
b8b1fc5c-cf7b-4568-b8ed-7b7845be0df4	ONT_GM12878_R1	hg38_SIRV	chr9	133350615	133351383	+	3	292	28038	607384	ENSG00000148303.16	ENCODEHT000607384	RPL7A	ENCODEHT000607384	Known	ISM	Suffix	0.44999998807907104	None	None	None	None
m54284U_191111_172039/141820857/ccs	PB_GM12878_R2	hg38_SIRV	chr12	21657807	21635343	-	8	1267	34364	119736	ENSG00000111716.12	ENST00000350669.5	LDHB	LDHB-201	Known	Known	None	0.05000000074505806	None	None	None	None
m54284U_191111_172039/73990936/ccs	PB_GM12878_R2	hg38_SIRV	chr6	36594365	36602770	+	6	1395	18810	67048	ENSG00000112081.16	ENST00000373715.10	SRSF3	SRSF3-202	Known	Known	None	0.3499999940395355	None	None	None	None
m54284U_191111_172039/117507221/ccs	PB_GM12878_R2	hg38_SIRV	chr1	160640994	160639211	-	1	1774	3574	607395	ENSG00000117090.14	ENCODEHT000607395	SLAMF1	ENCODEHT000607395	Known	Genomic	None	0.6000000238418579	None	None	None	None
m54284U_191111_172039/142345982/ccs	PB_GM12878_R2	hg38_SIRV	chr12	21657842	21635343	-	8	1302	34364	119736	ENSG00000111716.12	ENST00000350669.5	LDHB	LDHB-201	Known	Known	None	0.05000000074505806	None	None	None	None
m54284U_191111_172039/80414479/ccs	PB_GM12878_R2	hg38_SIRV	chr2	231464395	231460733	-	4	889	9066	607385	ENSG00000115053.15	ENCODEHT000607385	NCL	ENCODEHT000607385	Known	ISM	Prefix	0.44999998807907104	None	None	None	None
f18904f0-ae6d-4227-af4c-4dc96ef55d6b	ONT_GM12878_R2	hg38_SIRV	chr9	133350615	133351387	+	3	303	28038	607384	ENSG00000148303.16	ENCODEHT000607384	RPL7A	ENCODEHT000607384	Known	ISM	Suffix	0.5	None	None	None	None
m54284U_191111_172039/142411579/ccs	PB_GM12878_R2	hg38_SIRV	chr12	21657838	21635343	-	8	1298	34364	119736	ENSG00000111716.12	ENST00000350669.5	LDHB	LDHB-201	Known	Known	None	0.05000000074505806	None	None	None	None
m54284U_191110_105540/172493051/ccs	PB_GM12878_R1	hg38_SIRV	chr1	160640994	160639284	-	1	1741	3574	607395	ENSG00000117090.14	ENCODEHT000607395	SLAMF1	ENCODEHT000607395	Known	Genomic	None	0.6499999761581421	None	None	None	None
m54284U_191111_172039/74451796/ccs	PB_GM12878_R2	hg38_SIRV	chr6	36594365	36602292	+	6	917	18810	67048	ENSG00000112081.16	ENST00000373715.10	SRSF3	SRSF3-202	Known	Known	None	0.15000000596046448	None	None	None	None
m54284U_191111_172039/142476832/ccs	PB_GM12878_R2	hg38_SIRV	chr12	21657842	21635343	-	8	1302	34364	119736	ENSG00000111716.12	ENST00000350669.5	LDHB	LDHB-201	Known	Known	None	0.05000000074505806	None	None	None	None
m54284U_191111_172039/4260621/ccs	PB_GM12878_R2	hg38_SIRV	chr1	160640994	160639284	-	1	1741	3574	607395	ENSG00000117090.14	ENCODEHT000607395	SLAMF1	ENCODEHT000607395	Known	Genomic	None	0.6499999761581421	None	None	None	None
a4f64309-3251-4f2a-8f23-3b70eed22fc8	ONT_GM12878_R2	hg38_SIRV	chr9	133350615	133351420	+	3	336	28038	607384	ENSG00000148303.16	ENCODEHT000607384	RPL7A	ENCODEHT000607384	Known	ISM	Suffix	0.10000000149011612	None	None	None	None
m54284U_191111_172039/74713261/ccs	PB_GM12878_R2	hg38_SIRV	chr6	36594365	36602781	+	6	1406	18810	67048	ENSG00000112081.16	ENST00000373715.10	SRSF3	SRSF3-202	Known	Known	None	0.25	None	None	None	None
m54284U_191111_172039/142477820/ccs	PB_GM12878_R2	hg38_SIRV	chr12	21657799	21635343	-	8	1259	34364	119736	ENSG00000111716.12	ENST00000350669.5	LDHB	LDHB-201	Known	Known	None	0.05000000074505806	None	None	None	None
m54284U_191111_172039/118031938/ccs	PB_GM12878_R2	hg38_SIRV	chr1	160640994	160639449	-	1	1578	3574	607395	ENSG00000117090.14	ENCODEHT000607395	SLAMF1	ENCODEHT000607395	Known	Genomic	None	0.699999988079071	None	None	None	None
m54284U_191111_172039/91161204/ccs	PB_GM12878_R2	hg38_SIRV	chr2	231464407	231460733	-	4	901	9066	607385	ENSG00000115053.15	ENCODEHT000607385	NCL	ENCODEHT000607385	Known	ISM	Prefix	0.44999998807907104	None	None	None	None
m54284U_191111_172039/74713475/ccs	PB_GM12878_R2	hg38_SIRV	chr6	36594365	36602788	+	6	1413	18810	67048	ENSG00000112081.16	ENST00000373715.10	SRSF3	SRSF3-202	Known	Known	None	0.20000000298023224	None	None	None	None
m54284U_191111_172039/142674762/ccs	PB_GM12878_R2	hg38_SIRV	chr12	21657835	21635343	-	8	1295	34364	119736	ENSG00000111716.12	ENST00000350669.5	LDHB	LDHB-201	Known	Known	None	0.05000000074505806	None	None	None	None
m54284U_191111_172039/101648343/ccs	PB_GM12878_R2	hg38_SIRV	chr1	160640954	160639777	-	1	1212	3574	607395	ENSG00000117090.14	ENCODEHT000607395	SLAMF1	ENCODEHT000607395	Known	Genomic	None	0.6000000238418579	None	None	None	None
aa8e6e78-1bcc-4426-9cb6-930fb9e58ad0	ONT_GM12878_R2	hg38_SIRV	chr9	133350617	133351432	+	3	346	28038	607384	ENSG00000148303.16	ENCODEHT000607384	RPL7A	ENCODEHT000607384	Known	ISM	Suffix	0.10000000149011612	None	None	None	None
m54284U_191111_172039/142936646/ccs	PB_GM12878_R2	hg38_SIRV	chr12	21657839	21635343	-	8	1299	34364	119736	ENSG00000111716.12	ENST00000350669.5	LDHB	LDHB-201	Known	Known	None	0.05000000074505806	None	None	None	None
m54284U_191111_172039/74778638/ccs	PB_GM12878_R2	hg38_SIRV	chr6	36594365	36602773	+	6	1398	18810	67048	ENSG00000112081.16	ENST00000373715.10	SRSF3	SRSF3-202	Known	Known	None	0.25	None	None	None	None
m54284U_191111_172039/142936717/ccs	PB_GM12878_R2	hg38_SIRV	chr12	21657808	21635343	-	8	1268	34364	119736	ENSG00000111716.12	ENST00000350669.5	LDHB	LDHB-201	Known	Known	None	0.05000000074505806	None	None	None	None
3c49b106-2445-4b8d-86d1-5b239806e473	ONT_GM12878_R2	hg38_SIRV	chr9	133350617	133351416	+	3	330	28038	607384	ENSG00000148303.16	ENCODEHT000607384	RPL7A	ENCODEHT000607384	Known	ISM	Suffix	0.20000000298023224	None	None	None	None
m54284U_191110_105540/38406126/ccs	PB_GM12878_R1	hg38_SIRV	chr1	160641901	160644530	+	1	2630	119821	607396	ENCODEHG000119821	ENCODEHT000607396	ENCODEHG000119821	ENCODEHT000607396	Antisense	Antisense	None	0.3499999940395355	None	None	None	None
m54284U_191111_172039/74908437/ccs	PB_GM12878_R2	hg38_SIRV	chr6	36594365	36602770	+	6	1395	18810	67048	ENSG00000112081.16	ENST00000373715.10	SRSF3	SRSF3-202	Known	Known	None	0.3499999940395355	None	None	None	None
m54284U_191111_172039/143131491/ccs	PB_GM12878_R2	hg38_SIRV	chr12	21657838	21635343	-	8	1298	34364	119736	ENSG00000111716.12	ENST00000350669.5	LDHB	LDHB-201	Known	Known	None	0.05000000074505806	None	None	None	None
m54284U_191111_172039/109708512/ccs	PB_GM12878_R2	hg38_SIRV	chr2	231464395	231460733	-	4	889	9066	607385	ENSG00000115053.15	ENCODEHT000607385	NCL	ENCODEHT000607385	Known	ISM	Prefix	0.44999998807907104	None	None	None	None
m54284U_191111_172039/143196822/ccs	PB_GM12878_R2	hg38_SIRV	chr12	21657837	21635343	-	8	1297	34364	119736	ENSG00000111716.12	ENST00000350669.5	LDHB	LDHB-201	Known	Known	None	0.05000000074505806	None	None	None	None
m54284U_191110_105540/65012777/ccs	PB_GM12878_R1	hg38_SIRV	chr1	160641901	160643886	+	1	1986	119821	607396	ENCODEHG000119821	ENCODEHT000607396	ENCODEHG000119821	ENCODEHT000607396	Antisense	Antisense	None	0.15000000596046448	None	None	None	None
m54284U_191111_172039/74974664/ccs	PB_GM12878_R2	hg38_SIRV	chr6	36594365	36602772	+	6	1397	18810	67048	ENSG00000112081.16	ENST00000373715.10	SRSF3	SRSF3-202	Known	Known	None	0.30000001192092896	None	None	None	None
f45b8e12-7fdc-4473-8846-223590d77728	ONT_GM12878_R1	hg38_SIRV	chr9	133350618	133351410	+	3	316	28038	607384	ENSG00000148303.16	ENCODEHT000607384	RPL7A	ENCODEHT000607384	Known	ISM	Suffix	0.3499999940395355	None	None	None	None
m54284U_191111_172039/143394606/ccs	PB_GM12878_R2	hg38_SIRV	chr12	21657818	21635343	-	8	1278	34364	119736	ENSG00000111716.12	ENST00000350669.5	LDHB	LDHB-201	Known	Known	None	0.05000000074505806	None	None	None	None
m54284U_191110_105540/176620716/ccs	PB_GM12878_R1	hg38_SIRV	chr1	160641901	160643882	+	1	1982	119821	607396	ENCODEHG000119821	ENCODEHT000607396	ENCODEHG000119821	ENCODEHT000607396	Antisense	Antisense	None	0.10000000149011612	None	None	None	None
m54284U_191111_172039/75039116/ccs	PB_GM12878_R2	hg38_SIRV	chr6	36594365	36602778	+	6	1403	18810	67048	ENSG00000112081.16	ENST00000373715.10	SRSF3	SRSF3-202	Known	Known	None	0.25	None	None	None	None
m54284U_191111_172039/143395275/ccs	PB_GM12878_R2	hg38_SIRV	chr12	21657838	21635343	-	8	1298	34364	119736	ENSG00000111716.12	ENST00000350669.5	LDHB	LDHB-201	Known	Known	None	0.05000000074505806	None	None	None	None
m54284U_191111_172039/142739620/ccs	PB_GM12878_R2	hg38_SIRV	chr1	160641901	160643825	+	1	1924	119821	607396	ENCODEHG000119821	ENCODEHT000607396	ENCODEHG000119821	ENCODEHT000607396	Antisense	Antisense	None	0.3499999940395355	None	None	None	None
d3d295f3-5a3b-4a0d-b6aa-531a3455f7e3	ONT_GM12878_R2	hg38_SIRV	chr9	133350618	133351429	+	3	342	28038	607384	ENSG00000148303.16	ENCODEHT000607384	RPL7A	ENCODEHT000607384	Known	ISM	Suffix	0.15000000596046448	None	None	None	None
m54284U_191111_172039/145687223/ccs	PB_GM12878_R2	hg38_SIRV	chr2	231464395	231460733	-	4	889	9066	607385	ENSG00000115053.15	ENCODEHT000607385	NCL	ENCODEHT000607385	Known	ISM	Prefix	0.44999998807907104	None	None	None	None
m54284U_191111_172039/75039793/ccs	PB_GM12878_R2	hg38_SIRV	chr6	36594365	36603428	+	6	2053	18810	67048	ENSG00000112081.16	ENST00000373715.10	SRSF3	SRSF3-202	Known	Known	None	0.10000000149011612	None	None	None	None
m54284U_191111_172039/143523878/ccs	PB_GM12878_R2	hg38_SIRV	chr12	21657839	21635343	-	8	1299	34364	119736	ENSG00000111716.12	ENST00000350669.5	LDHB	LDHB-201	Known	Known	None	0.05000000074505806	None	None	None	None
m54284U_191111_172039/143589702/ccs	PB_GM12878_R2	hg38_SIRV	chr12	21657838	21635343	-	8	1298	34364	119736	ENSG00000111716.12	ENST00000350669.5	LDHB	LDHB-201	Known	Known	None	0.05000000074505806	None	None	None	None
0e9be1cd-48bb-45d1-aa42-f79c7c0e5701	ONT_GM12878_R2	hg38_SIRV	chr9	133350618	133351426	+	3	339	28038	607384	ENSG00000148303.16	ENCODEHT000607384	RPL7A	ENCODEHT000607384	Known	ISM	Suffix	0.20000000298023224	None	None	None	None
m54284U_191111_172039/75040305/ccs	PB_GM12878_R2	hg38_SIRV	chr6	36594365	36602927	+	6	1552	18810	67048	ENSG00000112081.16	ENST00000373715.10	SRSF3	SRSF3-202	Known	Known	None	0.25	None	None	None	None
m54284U_191110_105540/129302594/ccs	PB_GM12878_R1	hg38_SIRV	chr1	160644103	160642046	-	1	2057	3574	607397	ENSG00000117090.14	ENCODEHT000607397	SLAMF1	ENCODEHT000607397	Known	Genomic	None	0.75	None	None	None	None
m54284U_191111_172039/143721772/ccs	PB_GM12878_R2	hg38_SIRV	chr12	21657839	21635343	-	8	1299	34364	119736	ENSG00000111716.12	ENST00000350669.5	LDHB	LDHB-201	Known	Known	None	0.05000000074505806	None	None	None	None
m54284U_191110_105540/111216359/ccs	PB_GM12878_R1	hg38_SIRV	chr1	160643475	160641902	-	1	1002	3574	607397	ENSG00000117090.14	ENCODEHT000607397	SLAMF1	ENCODEHT000607397	Known	Genomic	None	0.699999988079071	None	None	None	None
m54284U_191111_172039/75104588/ccs	PB_GM12878_R2	hg38_SIRV	chr6	36594365	36603431	+	6	2056	18810	67048	ENSG00000112081.16	ENST00000373715.10	SRSF3	SRSF3-202	Known	Known	None	0.10000000149011612	None	None	None	None
m54284U_191111_172039/150472715/ccs	PB_GM12878_R2	hg38_SIRV	chr2	231464395	231460733	-	4	889	9066	607385	ENSG00000115053.15	ENCODEHT000607385	NCL	ENCODEHT000607385	Known	ISM	Prefix	0.44999998807907104	None	None	None	None
m54284U_191111_172039/143852635/ccs	PB_GM12878_R2	hg38_SIRV	chr12	21657838	21635343	-	8	1298	34364	119736	ENSG00000111716.12	ENST00000350669.5	LDHB	LDHB-201	Known	Known	None	0.05000000074505806	None	None	None	None
ef9116f4-ffe4-4483-97db-712185888665	ONT_GM12878_R2	hg38_SIRV	chr9	133350618	133351406	+	3	319	28038	607384	ENSG00000148303.16	ENCODEHT000607384	RPL7A	ENCODEHT000607384	Known	ISM	Suffix	0.44999998807907104	None	None	None	None
m54284U_191110_105540/90442299/ccs	PB_GM12878_R1	hg38_SIRV	chr1	160645697	160641903	-	1	3222	3574	607397	ENSG00000117090.14	ENCODEHT000607397	SLAMF1	ENCODEHT000607397	Known	Genomic	None	0.6499999761581421	None	None	None	None
m54284U_191111_172039/143983200/ccs	PB_GM12878_R2	hg38_SIRV	chr12	21657838	21635343	-	8	1298	34364	119736	ENSG00000111716.12	ENST00000350669.5	LDHB	LDHB-201	Known	Known	None	0.05000000074505806	None	None	None	None
m54284U_191111_172039/75564452/ccs	PB_GM12878_R2	hg38_SIRV	chr6	36594365	36602778	+	6	1403	18810	67048	ENSG00000112081.16	ENST00000373715.10	SRSF3	SRSF3-202	Known	Known	None	0.25	None	None	None	None
m54284U_191111_172039/92604146/ccs	PB_GM12878_R2	hg38_SIRV	chr1	160643601	160641903	-	1	1126	3574	607397	ENSG00000117090.14	ENCODEHT000607397	SLAMF1	ENCODEHT000607397	Known	Genomic	None	0.6499999761581421	None	None	None	None
m54284U_191111_172039/144049059/ccs	PB_GM12878_R2	hg38_SIRV	chr12	21657842	21635343	-	8	1302	34364	119736	ENSG00000111716.12	ENST00000350669.5	LDHB	LDHB-201	Known	Known	None	0.05000000074505806	None	None	None	None
cee03c8d-01bb-4c86-bce8-391c5c265fc5	ONT_GM12878_R2	hg38_SIRV	chr9	133350618	133351387	+	3	300	28038	607384	ENSG00000148303.16	ENCODEHT000607384	RPL7A	ENCODEHT000607384	Known	ISM	Suffix	0.5	None	None	None	None
m54284U_191111_172039/75761712/ccs	PB_GM12878_R2	hg38_SIRV	chr6	36594365	36603428	+	7	2509	18810	67049	ENSG00000112081.16	ENST00000477442.6	SRSF3	SRSF3-203	Known	Known	None	0.10000000149011612	None	None	None	None
m54284U_191111_172039/144116161/ccs	PB_GM12878_R2	hg38_SIRV	chr12	21657814	21635343	-	8	1274	34364	119736	ENSG00000111716.12	ENST00000350669.5	LDHB	LDHB-201	Known	Known	None	0.05000000074505806	None	None	None	None
m54284U_191111_172039/152372278/ccs	PB_GM12878_R2	hg38_SIRV	chr2	231464399	231460733	-	4	893	9066	607385	ENSG00000115053.15	ENCODEHT000607385	NCL	ENCODEHT000607385	Known	ISM	Prefix	0.44999998807907104	None	None	None	None
m54284U_191111_172039/75891300/ccs	PB_GM12878_R2	hg38_SIRV	chr6	36594365	36603425	+	6	2050	18810	67048	ENSG00000112081.16	ENST00000373715.10	SRSF3	SRSF3-202	Known	Known	None	0.20000000298023224	None	None	None	None
f965c1dc-a50b-4a2a-bcab-8b4143a68aa8	ONT_GM12878_R2	hg38_SIRV	chr9	133350619	133351387	+	3	299	28038	607384	ENSG00000148303.16	ENCODEHT000607384	RPL7A	ENCODEHT000607384	Known	ISM	Suffix	0.5	None	None	None	None
m54284U_191111_172039/144376507/ccs	PB_GM12878_R2	hg38_SIRV	chr12	21657838	21635343	-	8	1298	34364	119736	ENSG00000111716.12	ENST00000350669.5	LDHB	LDHB-201	Known	Known	None	0.05000000074505806	None	None	None	None
m54284U_191111_172039/144573760/ccs	PB_GM12878_R2	hg38_SIRV	chr12	21657822	21635343	-	8	1282	34364	119736	ENSG00000111716.12	ENST00000350669.5	LDHB	LDHB-201	Known	Known	None	0.05000000074505806	None	None	None	None
m54284U_191110_105540/159646255/ccs	PB_GM12878_R1	hg38_SIRV	chr1	160647023	160642931	-	2	2972	3574	607398	ENSG00000117090.14	ENCODEHT000607398	SLAMF1	ENCODEHT000607398	Known	ISM	Prefix	0.3499999940395355	None	None	None	None
m54284U_191111_172039/76087747/ccs	PB_GM12878_R2	hg38_SIRV	chr6	36594365	36602924	+	6	1549	18810	67048	ENSG00000112081.16	ENST00000373715.10	SRSF3	SRSF3-202	Known	Known	None	0.25	None	None	None	None
431d8c91-e8f9-4892-abca-59c0c4c96e36	ONT_GM12878_R2	hg38_SIRV	chr9	133350619	133351386	+	3	298	28038	607384	ENSG00000148303.16	ENCODEHT000607384	RPL7A	ENCODEHT000607384	Known	ISM	Suffix	0.44999998807907104	None	None	None	None
m54284U_191111_172039/144836677/ccs	PB_GM12878_R2	hg38_SIRV	chr12	21657830	21635343	-	8	1284	34364	119736	ENSG00000111716.12	ENST00000350669.5	LDHB	LDHB-201	Known	Known	None	0.05000000074505806	None	None	None	None
m54284U_191111_172039/68092497/ccs	PB_GM12878_R2	hg38_SIRV	chr2	231464395	231460734	-	4	888	9066	607385	ENSG00000115053.15	ENCODEHT000607385	NCL	ENCODEHT000607385	Known	ISM	Prefix	0.44999998807907104	None	None	None	None
m54284U_191110_105540/41814726/ccs	PB_GM12878_R1	hg38_SIRV	chr1	160647452	160643323	-	1	3558	3574	607397	ENSG00000117090.14	ENCODEHT000607397	SLAMF1	ENCODEHT000607397	Known	Genomic	None	0.44999998807907104	None	None	None	None
m54284U_191111_172039/76285613/ccs	PB_GM12878_R2	hg38_SIRV	chr6	36594365	36602770	+	6	1395	18810	67048	ENSG00000112081.16	ENST00000373715.10	SRSF3	SRSF3-202	Known	Known	None	0.3499999940395355	None	None	None	None
m54284U_191111_172039/145165002/ccs	PB_GM12878_R2	hg38_SIRV	chr12	21657805	21635343	-	8	1265	34364	119736	ENSG00000111716.12	ENST00000350669.5	LDHB	LDHB-201	Known	Known	None	0.05000000074505806	None	None	None	None
ff9c32bb-d9b1-48a6-9a11-4f5f8927eb98	ONT_GM12878_R2	hg38_SIRV	chr9	133350619	133351422	+	3	334	28038	607384	ENSG00000148303.16	ENCODEHT000607384	RPL7A	ENCODEHT000607384	Known	ISM	Suffix	0.10000000149011612	None	None	None	None
a8dcbc6a-2841-4aea-aa95-702a0ced206d	ONT_GM12878_R2	hg38_SIRV	chr1	160644481	160643406	-	1	504	3574	607397	ENSG00000117090.14	ENCODEHT000607397	SLAMF1	ENCODEHT000607397	Known	Genomic	None	0.3499999940395355	None	None	None	None
m54284U_191111_172039/145295051/ccs	PB_GM12878_R2	hg38_SIRV	chr12	21657838	21635343	-	8	1298	34364	119736	ENSG00000111716.12	ENST00000350669.5	LDHB	LDHB-201	Known	Known	None	0.05000000074505806	None	None	None	None
m54284U_191111_172039/76480711/ccs	PB_GM12878_R2	hg38_SIRV	chr6	36594365	36602282	+	6	907	18810	67048	ENSG00000112081.16	ENST00000373715.10	SRSF3	SRSF3-202	Known	Known	None	0.30000001192092896	None	None	None	None
m54284U_191111_172039/64817408/ccs	PB_GM12878_R2	hg38_SIRV	chr1	160647025	160643570	-	3	2554	3574	607399	ENSG00000117090.14	ENCODEHT000607399	SLAMF1	ENCODEHT000607399	Known	NNC	None	0.15000000596046448	None	None	None	None
m54284U_191111_172039/145296111/ccs	PB_GM12878_R2	hg38_SIRV	chr12	21657818	21635343	-	8	1278	34364	119736	ENSG00000111716.12	ENST00000350669.5	LDHB	LDHB-201	Known	Known	None	0.05000000074505806	None	None	None	None
m54284U_191111_172039/13697189/ccs	PB_GM12878_R2	hg38_SIRV	chr1	160647452	160643612	-	1	3269	3574	607397	ENSG00000117090.14	ENCODEHT000607397	SLAMF1	ENCODEHT000607397	Known	Genomic	None	0.6499999761581421	None	None	None	None
m54284U_191111_172039/76743418/ccs	PB_GM12878_R2	hg38_SIRV	chr6	36594370	36602288	+	6	909	18810	607291	ENSG00000112081.16	ENCODEHT000607291	SRSF3	ENCODEHT000607291	Known	NNC	None	0.15000000596046448	None	None	None	None
b9459f46-e1dd-4b96-91c5-d7a47693099f	ONT_GM12878_R2	hg38_SIRV	chr9	133350619	133351431	+	3	343	28038	607384	ENSG00000148303.16	ENCODEHT000607384	RPL7A	ENCODEHT000607384	Known	ISM	Suffix	0.15000000596046448	None	None	None	None
m54284U_191110_105540/15010559/ccs	PB_GM12878_R1	hg38_SIRV	chr2	231464399	231460736	-	4	890	9066	607385	ENSG00000115053.15	ENCODEHT000607385	NCL	ENCODEHT000607385	Known	ISM	Prefix	0.44999998807907104	None	None	None	None
m54284U_191111_172039/145424841/ccs	PB_GM12878_R2	hg38_SIRV	chr12	21657838	21635343	-	8	1298	34364	119736	ENSG00000111716.12	ENST00000350669.5	LDHB	LDHB-201	Known	Known	None	0.05000000074505806	None	None	None	None
m54284U_191111_172039/79170051/ccs	PB_GM12878_R2	hg38_SIRV	chr1	160647452	160643612	-	1	3269	3574	607397	ENSG00000117090.14	ENCODEHT000607397	SLAMF1	ENCODEHT000607397	Known	Genomic	None	0.6499999761581421	None	None	None	None
m54284U_191111_172039/76875434/ccs	PB_GM12878_R2	hg38_SIRV	chr6	36594365	36602922	+	6	1547	18810	67048	ENSG00000112081.16	ENST00000373715.10	SRSF3	SRSF3-202	Known	Known	None	0.30000001192092896	None	None	None	None
m54284U_191111_172039/145557697/ccs	PB_GM12878_R2	hg38_SIRV	chr12	21657842	21635343	-	8	1302	34364	119736	ENSG00000111716.12	ENST00000350669.5	LDHB	LDHB-201	Known	Known	None	0.05000000074505806	None	None	None	None
m54284U_191110_105540/170394618/ccs	PB_GM12878_R1	hg38_SIRV	chr1	160647447	160643625	-	1	3251	3574	607397	ENSG00000117090.14	ENCODEHT000607397	SLAMF1	ENCODEHT000607397	Known	Genomic	None	0.44999998807907104	None	None	None	None
07115280-e91d-4fef-af36-f0b15ba0772f	ONT_GM12878_R2	hg38_SIRV	chr9	133350619	133351386	+	3	298	28038	607384	ENSG00000148303.16	ENCODEHT000607384	RPL7A	ENCODEHT000607384	Known	ISM	Suffix	0.44999998807907104	None	None	None	None
m54284U_191111_172039/76875673/ccs	PB_GM12878_R2	hg38_SIRV	chr6	36594365	36602780	+	6	1405	18810	67048	ENSG00000112081.16	ENST00000373715.10	SRSF3	SRSF3-202	Known	Known	None	0.25	None	None	None	None
m54284U_191111_172039/75958398/ccs	PB_GM12878_R2	hg38_SIRV	chr1	160647452	160643633	-	1	3248	3574	607397	ENSG00000117090.14	ENCODEHT000607397	SLAMF1	ENCODEHT000607397	Known	Genomic	None	0.4000000059604645	None	None	None	None
m54284U_191111_172039/145817679/ccs	PB_GM12878_R2	hg38_SIRV	chr12	21657799	21635343	-	8	1259	34364	119736	ENSG00000111716.12	ENST00000350669.5	LDHB	LDHB-201	Known	Known	None	0.05000000074505806	None	None	None	None
m54284U_191111_172039/34146413/ccs	PB_GM12878_R2	hg38_SIRV	chr1	160647450	160643639	-	1	3240	3574	607397	ENSG00000117090.14	ENCODEHT000607397	SLAMF1	ENCODEHT000607397	Known	Genomic	None	0.5	None	None	None	None
m54284U_191111_172039/145884812/ccs	PB_GM12878_R2	hg38_SIRV	chr12	21657808	21635343	-	8	1268	34364	119736	ENSG00000111716.12	ENST00000350669.5	LDHB	LDHB-201	Known	Known	None	0.05000000074505806	None	None	None	None
503c5d1f-735d-4ff7-9df1-eb528afd0119	ONT_GM12878_R2	hg38_SIRV	chr9	133350620	133351358	+	3	269	28038	607384	ENSG00000148303.16	ENCODEHT000607384	RPL7A	ENCODEHT000607384	Known	ISM	Suffix	0.30000001192092896	None	None	None	None
m54284U_191110_105540/38929840/ccs	PB_GM12878_R1	hg38_SIRV	chr2	231464399	231460736	-	4	890	9066	607385	ENSG00000115053.15	ENCODEHT000607385	NCL	ENCODEHT000607385	Known	ISM	Prefix	0.44999998807907104	None	None	None	None
m54284U_191111_172039/76875881/ccs	PB_GM12878_R2	hg38_SIRV	chr6	36594365	36602770	+	6	1395	18810	67048	ENSG00000112081.16	ENST00000373715.10	SRSF3	SRSF3-202	Known	Known	None	0.3499999940395355	None	None	None	None
m54284U_191110_105540/172688186/ccs	PB_GM12878_R1	hg38_SIRV	chr1	160647433	160643640	-	1	3216	3574	607397	ENSG00000117090.14	ENCODEHT000607397	SLAMF1	ENCODEHT000607397	Known	Genomic	None	0.5	None	None	None	None
m54284U_191111_172039/145885053/ccs	PB_GM12878_R2	hg38_SIRV	chr12	21657842	21635343	-	8	1302	34364	119736	ENSG00000111716.12	ENST00000350669.5	LDHB	LDHB-201	Known	Known	None	0.05000000074505806	None	None	None	None
m54284U_191111_172039/76876418/ccs	PB_GM12878_R2	hg38_SIRV	chr6	36594365	36602920	+	6	1545	18810	67048	ENSG00000112081.16	ENST00000373715.10	SRSF3	SRSF3-202	Known	Known	None	0.30000001192092896	None	None	None	None
m54284U_191111_172039/62391284/ccs	PB_GM12878_R2	hg38_SIRV	chr1	160647438	160643640	-	1	3233	3574	607397	ENSG00000117090.14	ENCODEHT000607397	SLAMF1	ENCODEHT000607397	Known	Genomic	None	0.5	None	None	None	None
eeb77e77-5938-410a-84bd-cf4c7b2f541b	ONT_GM12878_R2	hg38_SIRV	chr9	133350621	133351416	+	3	326	28038	607384	ENSG00000148303.16	ENCODEHT000607384	RPL7A	ENCODEHT000607384	Known	ISM	Suffix	0.20000000298023224	None	None	None	None
m54284U_191111_172039/145951317/ccs	PB_GM12878_R2	hg38_SIRV	chr12	21657818	21635343	-	8	1278	34364	119736	ENSG00000111716.12	ENST00000350669.5	LDHB	LDHB-201	Known	Known	None	0.05000000074505806	None	None	None	None
m54284U_191110_105540/61014300/ccs	PB_GM12878_R1	hg38_SIRV	chr1	160647469	160643649	-	1	3249	3574	607397	ENSG00000117090.14	ENCODEHT000607397	SLAMF1	ENCODEHT000607397	Known	Genomic	None	0.6000000238418579	None	None	None	None
m54284U_191111_172039/76939844/ccs	PB_GM12878_R2	hg38_SIRV	chr6	36594365	36602778	+	6	1403	18810	67048	ENSG00000112081.16	ENST00000373715.10	SRSF3	SRSF3-202	Known	Known	None	0.25	None	None	None	None
m54284U_191111_172039/146211066/ccs	PB_GM12878_R2	hg38_SIRV	chr12	21657838	21635343	-	8	1298	34364	119736	ENSG00000111716.12	ENST00000350669.5	LDHB	LDHB-201	Known	Known	None	0.05000000074505806	None	None	None	None
m54284U_191110_105540/166857561/ccs	PB_GM12878_R1	hg38_SIRV	chr2	231464395	231460736	-	4	886	9066	607385	ENSG00000115053.15	ENCODEHT000607385	NCL	ENCODEHT000607385	Known	ISM	Prefix	0.44999998807907104	None	None	None	None
m54284U_191110_105540/124323779/ccs	PB_GM12878_R1	hg38_SIRV	chr1	160647469	160643649	-	1	3249	3574	607397	ENSG00000117090.14	ENCODEHT000607397	SLAMF1	ENCODEHT000607397	Known	Genomic	None	0.6000000238418579	None	None	None	None
5f1e3f79-70de-4a5b-b444-240d6fcef546	ONT_GM12878_R2	hg38_SIRV	chr9	133350621	133351385	+	3	295	28038	607384	ENSG00000148303.16	ENCODEHT000607384	RPL7A	ENCODEHT000607384	Known	ISM	Suffix	0.44999998807907104	None	None	None	None
m54284U_191111_172039/76942165/ccs	PB_GM12878_R2	hg38_SIRV	chr6	36594365	36602782	+	6	1407	18810	67048	ENSG00000112081.16	ENST00000373715.10	SRSF3	SRSF3-202	Known	Known	None	0.25	None	None	None	None
m54284U_191111_172039/146212029/ccs	PB_GM12878_R2	hg38_SIRV	chr12	21657842	21635343	-	8	1302	34364	119736	ENSG00000111716.12	ENST00000350669.5	LDHB	LDHB-201	Known	Known	None	0.05000000074505806	None	None	None	None
m54284U_191111_172039/60950193/ccs	PB_GM12878_R2	hg38_SIRV	chr1	160645696	160643649	-	1	1476	3574	607397	ENSG00000117090.14	ENCODEHT000607397	SLAMF1	ENCODEHT000607397	Known	Genomic	None	0.6000000238418579	None	None	None	None
m54284U_191111_172039/44895057/ccs	PB_GM12878_R2	hg38_SIRV	chr1	160647023	160643952	-	2	2065	3574	607400	ENSG00000117090.14	ENCODEHT000607400	SLAMF1	ENCODEHT000607400	Known	NIC	None	0.44999998807907104	None	None	None	None
m54284U_191111_172039/146212449/ccs	PB_GM12878_R2	hg38_SIRV	chr12	21657799	21635343	-	8	1259	34364	119736	ENSG00000111716.12	ENST00000350669.5	LDHB	LDHB-201	Known	Known	None	0.05000000074505806	None	None	None	None
m54284U_191111_172039/77006193/ccs	PB_GM12878_R2	hg38_SIRV	chr6	36594365	36603431	+	6	2056	18810	67048	ENSG00000112081.16	ENST00000373715.10	SRSF3	SRSF3-202	Known	Known	None	0.10000000149011612	None	None	None	None
m54284U_191111_172039/94767966/ccs	PB_GM12878_R2	hg38_SIRV	chr1	160647450	160643931	-	1	2948	3574	607397	ENSG00000117090.14	ENCODEHT000607397	SLAMF1	ENCODEHT000607397	Known	Genomic	None	0.5	None	None	None	None
7006add5-f17c-4351-94a7-f355b19a0396	ONT_GM12878_R2	hg38_SIRV	chr9	133350623	133351427	+	3	335	28038	607384	ENSG00000148303.16	ENCODEHT000607384	RPL7A	ENCODEHT000607384	Known	ISM	Suffix	0.20000000298023224	None	None	None	None
m54284U_191111_172039/146605242/ccs	PB_GM12878_R2	hg38_SIRV	chr12	21657838	21635343	-	8	1298	34364	119736	ENSG00000111716.12	ENST00000350669.5	LDHB	LDHB-201	Known	Known	None	0.05000000074505806	None	None	None	None
m54284U_191111_172039/8782586/ccs	PB_GM12878_R2	hg38_SIRV	chr2	231464406	231460736	-	4	897	9066	607385	ENSG00000115053.15	ENCODEHT000607385	NCL	ENCODEHT000607385	Known	ISM	Prefix	0.44999998807907104	None	None	None	None
m54284U_191111_172039/77006470/ccs	PB_GM12878_R2	hg38_SIRV	chr6	36594365	36602781	+	6	1406	18810	67048	ENSG00000112081.16	ENST00000373715.10	SRSF3	SRSF3-202	Known	Known	None	0.25	None	None	None	None
m54284U_191111_172039/146671319/ccs	PB_GM12878_R2	hg38_SIRV	chr12	21657807	21635343	-	8	1267	34364	119736	ENSG00000111716.12	ENST00000350669.5	LDHB	LDHB-201	Known	Known	None	0.05000000074505806	None	None	None	None
m54284U_191110_105540/86376993/ccs	PB_GM12878_R1	hg38_SIRV	chr1	160647025	160644126	-	1	2900	3574	607401	ENSG00000117090.14	ENCODEHT000607401	SLAMF1	ENCODEHT000607401	Known	Genomic	None	0.6000000238418579	None	None	None	None
dc8a13da-8d67-4156-aaf8-1d1a5aded214	ONT_GM12878_R1	hg38_SIRV	chr9	133350624	133351406	+	3	313	28038	607384	ENSG00000148303.16	ENCODEHT000607384	RPL7A	ENCODEHT000607384	Known	ISM	Suffix	0.44999998807907104	None	None	None	None
m54284U_191111_172039/77006930/ccs	PB_GM12878_R2	hg38_SIRV	chr6	36594365	36603430	+	6	2055	18810	67048	ENSG00000112081.16	ENST00000373715.10	SRSF3	SRSF3-202	Known	Known	None	0.05000000074505806	None	None	None	None
m54284U_191111_172039/146735766/ccs	PB_GM12878_R2	hg38_SIRV	chr12	21657838	21635343	-	8	1298	34364	119736	ENSG00000111716.12	ENST00000350669.5	LDHB	LDHB-201	Known	Known	None	0.05000000074505806	None	None	None	None
m54284U_191111_172039/62325529/ccs	PB_GM12878_R2	hg38_SIRV	chr1	160647016	160643997	-	1	2850	3574	607401	ENSG00000117090.14	ENCODEHT000607401	SLAMF1	ENCODEHT000607401	Known	Genomic	None	0.5	None	None	None	None
m54284U_191111_172039/146802795/ccs	PB_GM12878_R2	hg38_SIRV	chr12	21657831	21635343	-	8	1291	34364	119736	ENSG00000111716.12	ENST00000350669.5	LDHB	LDHB-201	Known	Known	None	0.05000000074505806	None	None	None	None
m54284U_191111_172039/77073089/ccs	PB_GM12878_R2	hg38_SIRV	chr6	36594365	36603425	+	6	2050	18810	67048	ENSG00000112081.16	ENST00000373715.10	SRSF3	SRSF3-202	Known	Known	None	0.20000000298023224	None	None	None	None
m54284U_191111_172039/27067852/ccs	PB_GM12878_R2	hg38_SIRV	chr2	231464395	231460738	-	4	884	9066	607385	ENSG00000115053.15	ENCODEHT000607385	NCL	ENCODEHT000607385	Known	ISM	Prefix	0.3499999940395355	None	None	None	None
24f2f41c-51bc-4c12-8916-d98e44c8cf55	ONT_GM12878_R2	hg38_SIRV	chr9	133350630	133351430	+	3	321	28038	607389	ENSG00000148303.16	ENCODEHT000607389	RPL7A	ENCODEHT000607389	Known	ISM	Suffix	0.3499999940395355	None	None	None	None
m54284U_191111_172039/14354185/ccs	PB_GM12878_R2	hg38_SIRV	chr1	160647021	160644021	-	1	2831	3574	607401	ENSG00000117090.14	ENCODEHT000607401	SLAMF1	ENCODEHT000607401	Known	Genomic	None	0.5	None	None	None	None
m54284U_191111_172039/146932148/ccs	PB_GM12878_R2	hg38_SIRV	chr12	21657842	21635343	-	8	1302	34364	119736	ENSG00000111716.12	ENST00000350669.5	LDHB	LDHB-201	Known	Known	None	0.05000000074505806	None	None	None	None
m54284U_191111_172039/77333570/ccs	PB_GM12878_R2	hg38_SIRV	chr6	36594365	36603432	+	6	2057	18810	67048	ENSG00000112081.16	ENST00000373715.10	SRSF3	SRSF3-202	Known	Known	None	0.15000000596046448	None	None	None	None
m54284U_191110_105540/84018566/ccs	PB_GM12878_R1	hg38_SIRV	chr1	160647021	160644044	-	1	2808	3574	607401	ENSG00000117090.14	ENCODEHT000607401	SLAMF1	ENCODEHT000607401	Known	Genomic	None	0.44999998807907104	None	None	None	None
m54284U_191111_172039/147063567/ccs	PB_GM12878_R2	hg38_SIRV	chr12	21657832	21635343	-	8	1292	34364	119736	ENSG00000111716.12	ENST00000350669.5	LDHB	LDHB-201	Known	Known	None	0.05000000074505806	None	None	None	None
ec41c19b-210f-45ee-91e1-a56552550d94	ONT_GM12878_R2	hg38_SIRV	chr9	133350624	133351427	+	3	334	28038	607384	ENSG00000148303.16	ENCODEHT000607384	RPL7A	ENCODEHT000607384	Known	ISM	Suffix	0.20000000298023224	None	None	None	None
m54284U_191110_105540/8390855/ccs	PB_GM12878_R1	hg38_SIRV	chr1	160647021	160644045	-	1	2807	3574	607401	ENSG00000117090.14	ENCODEHT000607401	SLAMF1	ENCODEHT000607401	Known	Genomic	None	0.44999998807907104	None	None	None	None
m54284U_191111_172039/77335080/ccs	PB_GM12878_R2	hg38_SIRV	chr6	36594365	36603431	+	6	2056	18810	67048	ENSG00000112081.16	ENST00000373715.10	SRSF3	SRSF3-202	Known	Known	None	0.10000000149011612	None	None	None	None
m54284U_191111_172039/147128430/ccs	PB_GM12878_R2	hg38_SIRV	chr12	21657805	21635343	-	8	1265	34364	119736	ENSG00000111716.12	ENST00000350669.5	LDHB	LDHB-201	Known	Known	None	0.05000000074505806	None	None	None	None
m54284U_191111_172039/126290204/ccs	PB_GM12878_R2	hg38_SIRV	chr1	160647019	160644046	-	1	2804	3574	607401	ENSG00000117090.14	ENCODEHT000607401	SLAMF1	ENCODEHT000607401	Known	Genomic	None	0.44999998807907104	None	None	None	None
m54284U_191110_105540/82510358/ccs	PB_GM12878_R1	hg38_SIRV	chr2	231464395	231460741	-	4	881	9066	607385	ENSG00000115053.15	ENCODEHT000607385	NCL	ENCODEHT000607385	Known	ISM	Prefix	0.4000000059604645	None	None	None	None
m54284U_191111_172039/147324935/ccs	PB_GM12878_R2	hg38_SIRV	chr12	21657808	21635343	-	8	1268	34364	119736	ENSG00000111716.12	ENST00000350669.5	LDHB	LDHB-201	Known	Known	None	0.05000000074505806	None	None	None	None
m54284U_191111_172039/77727083/ccs	PB_GM12878_R2	hg38_SIRV	chr6	36594365	36602778	+	6	1403	18810	67048	ENSG00000112081.16	ENST00000373715.10	SRSF3	SRSF3-202	Known	Known	None	0.25	None	None	None	None
m54284U_191110_105540/76219268/ccs	PB_GM12878_R1	hg38_SIRV	chr1	160646905	160644050	-	1	2686	3574	607401	ENSG00000117090.14	ENCODEHT000607401	SLAMF1	ENCODEHT000607401	Known	Genomic	None	0.44999998807907104	None	None	None	None
23ee9f73-2964-4bce-a7ae-4822ba08586d	ONT_GM12878_R2	hg38_SIRV	chr9	133350624	133351386	+	3	293	28038	607384	ENSG00000148303.16	ENCODEHT000607384	RPL7A	ENCODEHT000607384	Known	ISM	Suffix	0.44999998807907104	None	None	None	None
m54284U_191111_172039/147456560/ccs	PB_GM12878_R2	hg38_SIRV	chr12	21657842	21635343	-	8	1302	34364	119736	ENSG00000111716.12	ENST00000350669.5	LDHB	LDHB-201	Known	Known	None	0.05000000074505806	None	None	None	None
m54284U_191111_172039/78185034/ccs	PB_GM12878_R2	hg38_SIRV	chr6	36594365	36602780	+	6	1405	18810	67048	ENSG00000112081.16	ENST00000373715.10	SRSF3	SRSF3-202	Known	Known	None	0.25	None	None	None	None
m54284U_191111_172039/106693874/ccs	PB_GM12878_R2	hg38_SIRV	chr1	160647040	160644054	-	1	2817	3574	607401	ENSG00000117090.14	ENCODEHT000607401	SLAMF1	ENCODEHT000607401	Known	Genomic	None	0.4000000059604645	None	None	None	None
m54284U_191111_172039/147457661/ccs	PB_GM12878_R2	hg38_SIRV	chr12	21657811	21635343	-	8	1271	34364	119736	ENSG00000111716.12	ENST00000350669.5	LDHB	LDHB-201	Known	Known	None	0.05000000074505806	None	None	None	None
m54284U_191110_105540/83364461/ccs	PB_GM12878_R1	hg38_SIRV	chr1	160647019	160644069	-	1	2781	3574	607401	ENSG00000117090.14	ENCODEHT000607401	SLAMF1	ENCODEHT000607401	Known	Genomic	None	0.30000001192092896	None	None	None	None
af0951c2-0774-4021-9680-75af60ad7438	ONT_GM12878_R1	hg38_SIRV	chr9	133350629	133351358	+	3	260	28038	607384	ENSG00000148303.16	ENCODEHT000607384	RPL7A	ENCODEHT000607384	Known	ISM	Suffix	0.30000001192092896	None	None	None	None
m54284U_191111_172039/78644502/ccs	PB_GM12878_R2	hg38_SIRV	chr6	36594365	36602782	+	6	1407	18810	67048	ENSG00000112081.16	ENST00000373715.10	SRSF3	SRSF3-202	Known	Known	None	0.25	None	None	None	None
m54284U_191111_172039/147458463/ccs	PB_GM12878_R2	hg38_SIRV	chr12	21657839	21635343	-	8	1299	34364	119736	ENSG00000111716.12	ENST00000350669.5	LDHB	LDHB-201	Known	Known	None	0.05000000074505806	None	None	None	None
m54284U_191110_105540/1835572/ccs	PB_GM12878_R1	hg38_SIRV	chr2	231464395	231460742	-	4	880	9066	607385	ENSG00000115053.15	ENCODEHT000607385	NCL	ENCODEHT000607385	Known	ISM	Prefix	0.44999998807907104	None	None	None	None
m54284U_191111_172039/162466132/ccs	PB_GM12878_R2	hg38_SIRV	chr1	160647019	160644243	-	1	2607	3574	607401	ENSG00000117090.14	ENCODEHT000607401	SLAMF1	ENCODEHT000607401	Known	Genomic	None	0.44999998807907104	None	None	None	None
m54284U_191111_172039/78644983/ccs	PB_GM12878_R2	hg38_SIRV	chr6	36594365	36602781	+	6	1406	18810	67048	ENSG00000112081.16	ENST00000373715.10	SRSF3	SRSF3-202	Known	Known	None	0.25	None	None	None	None
m54284U_191111_172039/147653458/ccs	PB_GM12878_R2	hg38_SIRV	chr12	21657838	21635343	-	8	1298	34364	119736	ENSG00000111716.12	ENST00000350669.5	LDHB	LDHB-201	Known	Known	None	0.05000000074505806	None	None	None	None
6b34c707-b984-4128-bc26-356dbaf47261	ONT_GM12878_R1	hg38_SIRV	chr9	133350629	133351387	+	3	289	28038	607384	ENSG00000148303.16	ENCODEHT000607384	RPL7A	ENCODEHT000607384	Known	ISM	Suffix	0.5	None	None	None	None
m54284U_191110_105540/82116896/ccs	PB_GM12878_R1	hg38_SIRV	chr1	160647019	160644589	-	1	2261	3574	607401	ENSG00000117090.14	ENCODEHT000607401	SLAMF1	ENCODEHT000607401	Known	Genomic	None	0.5	None	None	None	None
m54284U_191111_172039/147654528/ccs	PB_GM12878_R2	hg38_SIRV	chr12	21657805	21635343	-	8	1265	34364	119736	ENSG00000111716.12	ENST00000350669.5	LDHB	LDHB-201	Known	Known	None	0.05000000074505806	None	None	None	None
m54284U_191111_172039/78840370/ccs	PB_GM12878_R2	hg38_SIRV	chr6	36594365	36602778	+	6	1403	18810	67048	ENSG00000112081.16	ENST00000373715.10	SRSF3	SRSF3-202	Known	Known	None	0.25	None	None	None	None
m54284U_191111_172039/86248057/ccs	PB_GM12878_R2	hg38_SIRV	chr1	160647287	160644619	-	1	2499	3574	607401	ENSG00000117090.14	ENCODEHT000607401	SLAMF1	ENCODEHT000607401	Known	Genomic	None	0.3499999940395355	None	None	None	None
de852e13-0f71-4181-a9bd-b5c9424f8d9d	ONT_GM12878_R2	hg38_SIRV	chr9	133350629	133351390	+	3	292	28038	607384	ENSG00000148303.16	ENCODEHT000607384	RPL7A	ENCODEHT000607384	Known	ISM	Suffix	0.6000000238418579	None	None	None	None
m54284U_191111_172039/147720222/ccs	PB_GM12878_R2	hg38_SIRV	chr12	21657842	21635343	-	8	1302	34364	119736	ENSG00000111716.12	ENST00000350669.5	LDHB	LDHB-201	Known	Known	None	0.05000000074505806	None	None	None	None
m54284U_191111_172039/112984484/ccs	PB_GM12878_R2	hg38_SIRV	chr1	160647038	160644989	-	1	1880	3574	607401	ENSG00000117090.14	ENCODEHT000607401	SLAMF1	ENCODEHT000607401	Known	Genomic	None	0.6000000238418579	None	None	None	None
m54284U_191110_105540/5177912/ccs	PB_GM12878_R1	hg38_SIRV	chr2	231464395	231460742	-	4	880	9066	607385	ENSG00000115053.15	ENCODEHT000607385	NCL	ENCODEHT000607385	Known	ISM	Prefix	0.44999998807907104	None	None	None	None
m54284U_191111_172039/78840864/ccs	PB_GM12878_R2	hg38_SIRV	chr6	36594365	36603428	+	6	2053	18810	67048	ENSG00000112081.16	ENST00000373715.10	SRSF3	SRSF3-202	Known	Known	None	0.10000000149011612	None	None	None	None
m54284U_191111_172039/147785051/ccs	PB_GM12878_R2	hg38_SIRV	chr12	21657835	21635343	-	8	1295	34364	119736	ENSG00000111716.12	ENST00000350669.5	LDHB	LDHB-201	Known	Known	None	0.05000000074505806	None	None	None	None
m54284U_191111_172039/39059715/ccs	PB_GM12878_R2	hg38_SIRV	chr1	160646838	160645117	-	1	1552	3574	607401	ENSG00000117090.14	ENCODEHT000607401	SLAMF1	ENCODEHT000607401	Known	Genomic	None	0.3499999940395355	None	None	None	None
m54284U_191111_172039/78841297/ccs	PB_GM12878_R2	hg38_SIRV	chr6	36594365	36602779	+	6	1404	18810	67048	ENSG00000112081.16	ENST00000373715.10	SRSF3	SRSF3-202	Known	Known	None	0.25	None	None	None	None
c21bad7b-8936-4ed5-a3c6-9390d1d4ea0f	ONT_GM12878_R2	hg38_SIRV	chr9	133350629	133351371	+	3	273	28038	607384	ENSG00000148303.16	ENCODEHT000607384	RPL7A	ENCODEHT000607384	Known	ISM	Suffix	0.15000000596046448	None	None	None	None
m54284U_191110_105540/116262827/ccs	PB_GM12878_R1	hg38_SIRV	chr1	160647019	160645712	-	1	1138	3574	607401	ENSG00000117090.14	ENCODEHT000607401	SLAMF1	ENCODEHT000607401	Known	Genomic	None	0.3499999940395355	None	None	None	None
m54284U_191111_172039/147850614/ccs	PB_GM12878_R2	hg38_SIRV	chr12	21657838	21635343	-	8	1298	34364	119736	ENSG00000111716.12	ENST00000350669.5	LDHB	LDHB-201	Known	Known	None	0.05000000074505806	None	None	None	None
m54284U_191111_172039/79299028/ccs	PB_GM12878_R2	hg38_SIRV	chr6	36594365	36602777	+	6	1402	18810	67048	ENSG00000112081.16	ENST00000373715.10	SRSF3	SRSF3-202	Known	Known	None	0.25	None	None	None	None
m54284U_191111_172039/147850637/ccs	PB_GM12878_R2	hg38_SIRV	chr12	21657842	21635343	-	8	1302	34364	119736	ENSG00000111716.12	ENST00000350669.5	LDHB	LDHB-201	Known	Known	None	0.05000000074505806	None	None	None	None
m54284U_191110_105540/32835964/ccs	PB_GM12878_R1	hg38_SIRV	chr1	160646982	160648000	+	2	882	119822	607402	ENCODEHG000119822	ENCODEHT000607402	ENCODEHG000119822	ENCODEHT000607402	Antisense	Antisense	None	0.25	None	None	None	None
m54284U_191110_105540/28574986/ccs	PB_GM12878_R1	hg38_SIRV	chr2	231464395	231460742	-	4	866	9066	607385	ENSG00000115053.15	ENCODEHT000607385	NCL	ENCODEHT000607385	Known	ISM	Prefix	0.44999998807907104	None	None	None	None
m54284U_191110_105540/155912918/ccs	PB_GM12878_R1	hg38_SIRV	chr9	133350630	133351422	+	3	323	28038	607384	ENSG00000148303.16	ENCODEHT000607384	RPL7A	ENCODEHT000607384	Known	ISM	Suffix	0.10000000149011612	None	None	None	None
m54284U_191111_172039/147915581/ccs	PB_GM12878_R2	hg38_SIRV	chr12	21657831	21635343	-	8	1291	34364	119736	ENSG00000111716.12	ENST00000350669.5	LDHB	LDHB-201	Known	Known	None	0.05000000074505806	None	None	None	None
m54284U_191111_172039/79299858/ccs	PB_GM12878_R2	hg38_SIRV	chr6	36594365	36602927	+	6	1552	18810	67048	ENSG00000112081.16	ENST00000373715.10	SRSF3	SRSF3-202	Known	Known	None	0.25	None	None	None	None
m54284U_191111_172039/147917596/ccs	PB_GM12878_R2	hg38_SIRV	chr12	21657842	21635343	-	8	1302	34364	119736	ENSG00000111716.12	ENST00000350669.5	LDHB	LDHB-201	Known	Known	None	0.05000000074505806	None	None	None	None
m54284U_191111_172039/79366701/ccs	PB_GM12878_R2	hg38_SIRV	chr6	36594365	36603425	+	6	2050	18810	67048	ENSG00000112081.16	ENST00000373715.10	SRSF3	SRSF3-202	Known	Known	None	0.20000000298023224	None	None	None	None
651e4227-7707-4e7b-8b25-1d4c605ee272	ONT_GM12878_R2	hg38_SIRV	chr9	133350630	133351384	+	3	285	28038	607384	ENSG00000148303.16	ENCODEHT000607384	RPL7A	ENCODEHT000607384	Known	ISM	Suffix	0.44999998807907104	None	None	None	None
m54284U_191111_172039/148045884/ccs	PB_GM12878_R2	hg38_SIRV	chr12	21657841	21635343	-	8	1301	34364	119736	ENSG00000111716.12	ENST00000350669.5	LDHB	LDHB-201	Known	Known	None	0.05000000074505806	None	None	None	None
m54284U_191111_172039/79496669/ccs	PB_GM12878_R2	hg38_SIRV	chr6	36594365	36602778	+	6	1403	18810	67048	ENSG00000112081.16	ENST00000373715.10	SRSF3	SRSF3-202	Known	Known	None	0.25	None	None	None	None
m54284U_191110_105540/30870097/ccs	PB_GM12878_R1	hg38_SIRV	chr2	231464408	231460742	-	4	893	9066	607385	ENSG00000115053.15	ENCODEHT000607385	NCL	ENCODEHT000607385	Known	ISM	Prefix	0.44999998807907104	None	None	None	None
m54284U_191111_172039/148113913/ccs	PB_GM12878_R2	hg38_SIRV	chr12	21657813	21635343	-	8	1273	34364	119736	ENSG00000111716.12	ENST00000350669.5	LDHB	LDHB-201	Known	Known	None	0.05000000074505806	None	None	None	None
m54284U_191110_105540/170460442/ccs	PB_GM12878_R1	hg38_SIRV	chr1	160646987	160647997	+	2	850	119822	607402	ENCODEHG000119822	ENCODEHT000607402	ENCODEHG000119822	ENCODEHT000607402	Antisense	Antisense	None	0.25	None	None	None	None
e0b78086-f9c6-4816-8a53-30376bac270d	ONT_GM12878_R2	hg38_SIRV	chr9	133350630	133351433	+	3	334	28038	607384	ENSG00000148303.16	ENCODEHT000607384	RPL7A	ENCODEHT000607384	Known	ISM	Suffix	0.10000000149011612	None	None	None	None
m54284U_191111_172039/148178575/ccs	PB_GM12878_R2	hg38_SIRV	chr12	21657826	21635343	-	8	1286	34364	119736	ENSG00000111716.12	ENST00000350669.5	LDHB	LDHB-201	Known	Known	None	0.05000000074505806	None	None	None	None
m54284U_191111_172039/79496967/ccs	PB_GM12878_R2	hg38_SIRV	chr6	36594365	36602292	+	6	917	18810	67048	ENSG00000112081.16	ENST00000373715.10	SRSF3	SRSF3-202	Known	Known	None	0.15000000596046448	None	None	None	None
m54284U_191111_172039/148374648/ccs	PB_GM12878_R2	hg38_SIRV	chr12	21657842	21635343	-	8	1302	34364	119736	ENSG00000111716.12	ENST00000350669.5	LDHB	LDHB-201	Known	Known	None	0.05000000074505806	None	None	None	None
ddfbf177-bed6-465b-9c37-dde181b87d11	ONT_GM12878_R2	hg38_SIRV	chr9	133350630	133351426	+	3	327	28038	607384	ENSG00000148303.16	ENCODEHT000607384	RPL7A	ENCODEHT000607384	Known	ISM	Suffix	0.20000000298023224	None	None	None	None
m54284U_191111_172039/79497532/ccs	PB_GM12878_R2	hg38_SIRV	chr6	36594365	36602288	+	6	913	18810	67048	ENSG00000112081.16	ENST00000373715.10	SRSF3	SRSF3-202	Known	Known	None	0.15000000596046448	None	None	None	None
m54284U_191111_172039/148375618/ccs	PB_GM12878_R2	hg38_SIRV	chr12	21657838	21635343	-	8	1298	34364	119736	ENSG00000111716.12	ENST00000350669.5	LDHB	LDHB-201	Known	Known	None	0.05000000074505806	None	None	None	None
m54284U_191110_105540/44697143/ccs	PB_GM12878_R1	hg38_SIRV	chr2	231464395	231460742	-	4	880	9066	607385	ENSG00000115053.15	ENCODEHT000607385	NCL	ENCODEHT000607385	Known	ISM	Prefix	0.44999998807907104	None	None	None	None
m54284U_191111_172039/79627238/ccs	PB_GM12878_R2	hg38_SIRV	chr6	36594365	36602778	+	6	1403	18810	67048	ENSG00000112081.16	ENST00000373715.10	SRSF3	SRSF3-202	Known	Known	None	0.25	None	None	None	None
17e80e44-b5c5-462f-b228-7aee5628942d	ONT_GM12878_R2	hg38_SIRV	chr1	160647087	160647978	+	2	731	119822	607402	ENCODEHG000119822	ENCODEHT000607402	ENCODEHG000119822	ENCODEHT000607402	Antisense	Antisense	None	0.4000000059604645	None	None	None	None
m54284U_191111_172039/141033548/ccs	PB_GM12878_R2	hg38_SIRV	chr1	160647214	160699925	+	6	1678	3576	607403	ENSG00000228863.8	ENCODEHT000607403	AL121985.1	ENCODEHT000607403	Known	NNC	None	0.05000000074505806	None	None	None	None
9dce30e1-2dd9-4555-8a6c-2a17d5f4256a	ONT_GM12878_R2	hg38_SIRV	chr9	133350630	133351378	+	3	279	28038	607384	ENSG00000148303.16	ENCODEHT000607384	RPL7A	ENCODEHT000607384	Known	ISM	Suffix	0.30000001192092896	None	None	None	None
m54284U_191111_172039/148376326/ccs	PB_GM12878_R2	hg38_SIRV	chr12	21657842	21635343	-	8	1302	34364	119736	ENSG00000111716.12	ENST00000350669.5	LDHB	LDHB-201	Known	Known	None	0.05000000074505806	None	None	None	None
m54284U_191111_172039/79693345/ccs	PB_GM12878_R2	hg38_SIRV	chr6	36594365	36603424	+	6	2049	18810	67048	ENSG00000112081.16	ENST00000373715.10	SRSF3	SRSF3-202	Known	Known	None	0.20000000298023224	None	None	None	None
m54284U_191111_172039/148506956/ccs	PB_GM12878_R2	hg38_SIRV	chr12	21657811	21635343	-	8	1271	34364	119736	ENSG00000111716.12	ENST00000350669.5	LDHB	LDHB-201	Known	Known	None	0.05000000074505806	None	None	None	None
580e1c94-2a11-4fc8-b22e-a1a1360fefab	ONT_GM12878_R2	hg38_SIRV	chr9	133350630	133351351	+	3	252	28038	607384	ENSG00000148303.16	ENCODEHT000607384	RPL7A	ENCODEHT000607384	Known	ISM	Suffix	0.3499999940395355	None	None	None	None
m54284U_191111_172039/148636351/ccs	PB_GM12878_R2	hg38_SIRV	chr12	21657842	21635343	-	8	1302	34364	119736	ENSG00000111716.12	ENST00000350669.5	LDHB	LDHB-201	Known	Known	None	0.05000000074505806	None	None	None	None
m54284U_191111_172039/79824946/ccs	PB_GM12878_R2	hg38_SIRV	chr6	36594365	36602776	+	6	1401	18810	67048	ENSG00000112081.16	ENST00000373715.10	SRSF3	SRSF3-202	Known	Known	None	0.25	None	None	None	None
m54284U_191110_105540/57150203/ccs	PB_GM12878_R1	hg38_SIRV	chr2	231464408	231460742	-	4	893	9066	607385	ENSG00000115053.15	ENCODEHT000607385	NCL	ENCODEHT000607385	Known	ISM	Prefix	0.44999998807907104	None	None	None	None
m54284U_191111_172039/148638010/ccs	PB_GM12878_R2	hg38_SIRV	chr12	21657838	21635343	-	8	1298	34364	119736	ENSG00000111716.12	ENST00000350669.5	LDHB	LDHB-201	Known	Known	None	0.05000000074505806	None	None	None	None
m54284U_191111_172039/79955667/ccs	PB_GM12878_R2	hg38_SIRV	chr6	36594365	36603429	+	6	2054	18810	67048	ENSG00000112081.16	ENST00000373715.10	SRSF3	SRSF3-202	Known	Known	None	0.05000000074505806	None	None	None	None
45df86f0-d63f-4231-82fd-7d36d06c7124	ONT_GM12878_R2	hg38_SIRV	chr9	133350630	133351385	+	3	286	28038	607384	ENSG00000148303.16	ENCODEHT000607384	RPL7A	ENCODEHT000607384	Known	ISM	Suffix	0.44999998807907104	None	None	None	None
m54284U_191111_172039/92210506/ccs	PB_GM12878_R2	hg38_SIRV	chr1	160647245	160648003	+	2	592	119822	607402	ENCODEHG000119822	ENCODEHT000607402	ENCODEHG000119822	ENCODEHT000607402	Antisense	Antisense	None	0.3499999940395355	None	None	None	None
m54284U_191111_172039/85920204/ccs	PB_GM12878_R2	hg38_SIRV	chr1	160647288	160659872	+	3	357	119822	607404	ENCODEHG000119822	ENCODEHT000607404	ENCODEHG000119822	ENCODEHT000607404	Antisense	NNC	None	0.25	None	None	None	None
m54284U_191111_172039/148900199/ccs	PB_GM12878_R2	hg38_SIRV	chr12	21657842	21635343	-	8	1302	34364	119736	ENSG00000111716.12	ENST00000350669.5	LDHB	LDHB-201	Known	Known	None	0.05000000074505806	None	None	None	None
m54284U_191111_172039/80282202/ccs	PB_GM12878_R2	hg38_SIRV	chr6	36594365	36602770	+	6	1389	18810	67048	ENSG00000112081.16	ENST00000373715.10	SRSF3	SRSF3-202	Known	Known	None	0.3499999940395355	None	None	None	None
m54284U_191111_172039/148965960/ccs	PB_GM12878_R2	hg38_SIRV	chr12	21657842	21635343	-	8	1302	34364	119736	ENSG00000111716.12	ENST00000350669.5	LDHB	LDHB-201	Known	Known	None	0.05000000074505806	None	None	None	None
b84e5586-b910-4561-9bcf-5462d936a3f2	ONT_GM12878_R2	hg38_SIRV	chr9	133350630	133351387	+	3	288	28038	607384	ENSG00000148303.16	ENCODEHT000607384	RPL7A	ENCODEHT000607384	Known	ISM	Suffix	0.5	None	None	None	None
m54284U_191110_105540/58590412/ccs	PB_GM12878_R1	hg38_SIRV	chr2	231464395	231460742	-	4	880	9066	607385	ENSG00000115053.15	ENCODEHT000607385	NCL	ENCODEHT000607385	Known	ISM	Prefix	0.44999998807907104	None	None	None	None
m54284U_191111_172039/149095098/ccs	PB_GM12878_R2	hg38_SIRV	chr12	21657838	21635343	-	8	1298	34364	119736	ENSG00000111716.12	ENST00000350669.5	LDHB	LDHB-201	Known	Known	None	0.05000000074505806	None	None	None	None
m54284U_191111_172039/80413607/ccs	PB_GM12878_R2	hg38_SIRV	chr6	36594365	36602910	+	6	1535	18810	67048	ENSG00000112081.16	ENST00000373715.10	SRSF3	SRSF3-202	Known	Known	None	0.30000001192092896	None	None	None	None
m54284U_191111_172039/149096943/ccs	PB_GM12878_R2	hg38_SIRV	chr12	21657811	21635343	-	8	1271	34364	119736	ENSG00000111716.12	ENST00000350669.5	LDHB	LDHB-201	Known	Known	None	0.05000000074505806	None	None	None	None
m54284U_191111_172039/79431571/ccs	PB_GM12878_R2	hg38_SIRV	chr9	133350632	133351427	+	3	326	28038	607384	ENSG00000148303.16	ENCODEHT000607384	RPL7A	ENCODEHT000607384	Known	ISM	Suffix	0.20000000298023224	None	None	None	None
m54284U_191111_172039/80478472/ccs	PB_GM12878_R2	hg38_SIRV	chr6	36594365	36602776	+	6	1401	18810	67048	ENSG00000112081.16	ENST00000373715.10	SRSF3	SRSF3-202	Known	Known	None	0.25	None	None	None	None
m54284U_191111_172039/172098714/ccs	PB_GM12878_R2	hg38_SIRV	chr1	160647287	160648408	+	2	961	119822	607402	ENCODEHG000119822	ENCODEHT000607402	ENCODEHG000119822	ENCODEHT000607402	Antisense	Antisense	None	0.3499999940395355	None	None	None	None
m54284U_191111_172039/149228122/ccs	PB_GM12878_R2	hg38_SIRV	chr12	21657842	21635343	-	8	1302	34364	119736	ENSG00000111716.12	ENST00000350669.5	LDHB	LDHB-201	Known	Known	None	0.05000000074505806	None	None	None	None
m54284U_191111_172039/80544174/ccs	PB_GM12878_R2	hg38_SIRV	chr6	36594365	36602766	+	6	1391	18810	67048	ENSG00000112081.16	ENST00000373715.10	SRSF3	SRSF3-202	Known	Known	None	0.30000001192092896	None	None	None	None
m54284U_191110_105540/64948757/ccs	PB_GM12878_R1	hg38_SIRV	chr2	231464397	231460742	-	4	882	9066	607385	ENSG00000115053.15	ENCODEHT000607385	NCL	ENCODEHT000607385	Known	ISM	Prefix	0.44999998807907104	None	None	None	None
m54284U_191111_172039/149293275/ccs	PB_GM12878_R2	hg38_SIRV	chr12	21657838	21635343	-	8	1298	34364	119736	ENSG00000111716.12	ENST00000350669.5	LDHB	LDHB-201	Known	Known	None	0.05000000074505806	None	None	None	None
b5359119-92d8-451a-9fda-5b652f5f2e80	ONT_GM12878_R1	hg38_SIRV	chr9	133350632	133351415	+	3	314	28038	607384	ENSG00000148303.16	ENCODEHT000607384	RPL7A	ENCODEHT000607384	Known	ISM	Suffix	0.25	None	None	None	None
m54284U_191111_172039/149357237/ccs	PB_GM12878_R2	hg38_SIRV	chr12	21657839	21635343	-	8	1299	34364	119736	ENSG00000111716.12	ENST00000350669.5	LDHB	LDHB-201	Known	Known	None	0.05000000074505806	None	None	None	None
m54284U_191111_172039/80806900/ccs	PB_GM12878_R2	hg38_SIRV	chr6	36594365	36602781	+	6	1406	18810	67048	ENSG00000112081.16	ENST00000373715.10	SRSF3	SRSF3-202	Known	Known	None	0.25	None	None	None	None
f120d6e3-da72-4923-bef4-3672f0f62973	ONT_GM12878_R2	hg38_SIRV	chr9	133350632	133351430	+	3	318	28038	607384	ENSG00000148303.16	ENCODEHT000607384	RPL7A	ENCODEHT000607384	Known	ISM	Suffix	0.15000000596046448	None	None	None	None
m54284U_191111_172039/149423369/ccs	PB_GM12878_R2	hg38_SIRV	chr12	21657814	21635343	-	8	1274	34364	119736	ENSG00000111716.12	ENST00000350669.5	LDHB	LDHB-201	Known	Known	None	0.05000000074505806	None	None	None	None
m54284U_191111_172039/80807334/ccs	PB_GM12878_R2	hg38_SIRV	chr6	36594365	36602778	+	6	1403	18810	67048	ENSG00000112081.16	ENST00000373715.10	SRSF3	SRSF3-202	Known	Known	None	0.25	None	None	None	None
m54284U_191111_172039/149620059/ccs	PB_GM12878_R2	hg38_SIRV	chr12	21657838	21635343	-	8	1298	34364	119736	ENSG00000111716.12	ENST00000350669.5	LDHB	LDHB-201	Known	Known	None	0.05000000074505806	None	None	None	None
m54284U_191110_105540/103612806/ccs	PB_GM12878_R1	hg38_SIRV	chr2	231464399	231460742	-	4	884	9066	607385	ENSG00000115053.15	ENCODEHT000607385	NCL	ENCODEHT000607385	Known	ISM	Prefix	0.44999998807907104	None	None	None	None
7a6c2f35-f7be-496b-85c1-dbbdfef07af1	ONT_GM12878_R1	hg38_SIRV	chr1	160647477	160648002	+	1	515	119822	607405	ENCODEHG000119822	ENCODEHT000607405	ENCODEHG000119822	ENCODEHT000607405	Antisense	ISM	None	0.30000001192092896	None	None	None	None
2777d1e9-fe02-448f-a324-3233419141dd	ONT_GM12878_R2	hg38_SIRV	chr9	133350632	133351390	+	3	289	28038	607384	ENSG00000148303.16	ENCODEHT000607384	RPL7A	ENCODEHT000607384	Known	ISM	Suffix	0.6000000238418579	None	None	None	None
m54284U_191111_172039/80808489/ccs	PB_GM12878_R2	hg38_SIRV	chr6	36594365	36602289	+	6	914	18810	67048	ENSG00000112081.16	ENST00000373715.10	SRSF3	SRSF3-202	Known	Known	None	0.15000000596046448	None	None	None	None
m54284U_191111_172039/149751911/ccs	PB_GM12878_R2	hg38_SIRV	chr12	21657836	21635343	-	8	1296	34364	119736	ENSG00000111716.12	ENST00000350669.5	LDHB	LDHB-201	Known	Known	None	0.05000000074505806	None	None	None	None
m54284U_191111_172039/50136089/ccs	PB_GM12878_R2	hg38_SIRV	chr1	160647522	160648479	+	1	956	119822	607405	ENCODEHG000119822	ENCODEHT000607405	ENCODEHG000119822	ENCODEHT000607405	Antisense	ISM	None	0.15000000596046448	None	None	None	None
m54284U_191111_172039/149818042/ccs	PB_GM12878_R2	hg38_SIRV	chr12	21657808	21635343	-	8	1268	34364	119736	ENSG00000111716.12	ENST00000350669.5	LDHB	LDHB-201	Known	Known	None	0.05000000074505806	None	None	None	None
m54284U_191111_172039/81003223/ccs	PB_GM12878_R2	hg38_SIRV	chr6	36594365	36602921	+	6	1546	18810	67048	ENSG00000112081.16	ENST00000373715.10	SRSF3	SRSF3-202	Known	Known	None	0.30000001192092896	None	None	None	None
m54284U_191111_172039/31457603/ccs	PB_GM12878_R2	hg38_SIRV	chr9	133350633	133351427	+	3	325	28038	607384	ENSG00000148303.16	ENCODEHT000607384	RPL7A	ENCODEHT000607384	Known	ISM	Suffix	0.20000000298023224	None	None	None	None
m54284U_191111_172039/149881411/ccs	PB_GM12878_R2	hg38_SIRV	chr12	21657839	21635343	-	8	1299	34364	119736	ENSG00000111716.12	ENST00000350669.5	LDHB	LDHB-201	Known	Known	None	0.05000000074505806	None	None	None	None
m54284U_191111_172039/81068639/ccs	PB_GM12878_R2	hg38_SIRV	chr6	36594365	36602770	+	6	1395	18810	67048	ENSG00000112081.16	ENST00000373715.10	SRSF3	SRSF3-202	Known	Known	None	0.3499999940395355	None	None	None	None
m54284U_191110_105540/104203487/ccs	PB_GM12878_R1	hg38_SIRV	chr2	231464395	231460742	-	4	880	9066	607385	ENSG00000115053.15	ENCODEHT000607385	NCL	ENCODEHT000607385	Known	ISM	Prefix	0.44999998807907104	None	None	None	None
m54284U_191111_172039/67831107/ccs	PB_GM12878_R2	hg38_SIRV	chr1	160654282	160656130	+	1	1849	119823	607406	ENCODEHG000119823	ENCODEHT000607406	ENCODEHG000119823	ENCODEHT000607406	Intergenic	Intergenic	None	0.8999999761581421	None	None	None	None
m54284U_191111_172039/149947115/ccs	PB_GM12878_R2	hg38_SIRV	chr12	21657837	21635343	-	8	1297	34364	119736	ENSG00000111716.12	ENST00000350669.5	LDHB	LDHB-201	Known	Known	None	0.05000000074505806	None	None	None	None
m54284U_191111_172039/42731045/ccs	PB_GM12878_R2	hg38_SIRV	chr9	133350633	133351406	+	3	304	28038	607384	ENSG00000148303.16	ENCODEHT000607384	RPL7A	ENCODEHT000607384	Known	ISM	Suffix	0.44999998807907104	None	None	None	None
m54284U_191111_172039/81397269/ccs	PB_GM12878_R2	hg38_SIRV	chr6	36594365	36602782	+	6	1407	18810	67048	ENSG00000112081.16	ENST00000373715.10	SRSF3	SRSF3-202	Known	Known	None	0.25	None	None	None	None
m54284U_191111_172039/155975740/ccs	PB_GM12878_R2	hg38_SIRV	chr1	160654533	160655822	+	1	1290	119823	607406	ENCODEHG000119823	ENCODEHT000607406	ENCODEHG000119823	ENCODEHT000607406	Intergenic	Intergenic	None	0.699999988079071	None	None	None	None
m54284U_191111_172039/150078658/ccs	PB_GM12878_R2	hg38_SIRV	chr12	21657818	21635343	-	8	1278	34364	119736	ENSG00000111716.12	ENST00000350669.5	LDHB	LDHB-201	Known	Known	None	0.05000000074505806	None	None	None	None
m54284U_191111_172039/81592945/ccs	PB_GM12878_R2	hg38_SIRV	chr6	36594365	36602919	+	6	1544	18810	67048	ENSG00000112081.16	ENST00000373715.10	SRSF3	SRSF3-202	Known	Known	None	0.30000001192092896	None	None	None	None
m54284U_191111_172039/150210989/ccs	PB_GM12878_R2	hg38_SIRV	chr12	21657838	21635343	-	8	1298	34364	119736	ENSG00000111716.12	ENST00000350669.5	LDHB	LDHB-201	Known	Known	None	0.05000000074505806	None	None	None	None
m54284U_191111_172039/73467480/ccs	PB_GM12878_R2	hg38_SIRV	chr9	133350633	133351427	+	3	325	28038	607384	ENSG00000148303.16	ENCODEHT000607384	RPL7A	ENCODEHT000607384	Known	ISM	Suffix	0.20000000298023224	None	None	None	None
m54284U_191110_105540/132252798/ccs	PB_GM12878_R1	hg38_SIRV	chr2	231464397	231460742	-	4	882	9066	607385	ENSG00000115053.15	ENCODEHT000607385	NCL	ENCODEHT000607385	Known	ISM	Prefix	0.44999998807907104	None	None	None	None
m54284U_191111_172039/63047004/ccs	PB_GM12878_R2	hg38_SIRV	chr1	160656832	160655985	-	1	848	119824	607407	ENCODEHG000119824	ENCODEHT000607407	ENCODEHG000119824	ENCODEHT000607407	Antisense	Antisense	None	0.44999998807907104	None	None	None	None
m54284U_191111_172039/150406800/ccs	PB_GM12878_R2	hg38_SIRV	chr12	21657835	21635343	-	8	1295	34364	119736	ENSG00000111716.12	ENST00000350669.5	LDHB	LDHB-201	Known	Known	None	0.05000000074505806	None	None	None	None
m54284U_191111_172039/81725129/ccs	PB_GM12878_R2	hg38_SIRV	chr6	36594365	36602765	+	6	1390	18810	67048	ENSG00000112081.16	ENST00000373715.10	SRSF3	SRSF3-202	Known	Known	None	0.30000001192092896	None	None	None	None
e7676239-2e0d-45fe-87c0-22b1918164da	ONT_GM12878_R2	hg38_SIRV	chr9	133350633	133351427	+	3	284	28038	607384	ENSG00000148303.16	ENCODEHT000607384	RPL7A	ENCODEHT000607384	Known	ISM	Suffix	0.20000000298023224	None	None	None	None
m54284U_191111_172039/150798486/ccs	PB_GM12878_R2	hg38_SIRV	chr12	21657842	21635343	-	8	1302	34364	119736	ENSG00000111716.12	ENST00000350669.5	LDHB	LDHB-201	Known	Known	None	0.05000000074505806	None	None	None	None
m54284U_191111_172039/81920680/ccs	PB_GM12878_R2	hg38_SIRV	chr6	36594365	36598988	+	3	367	18810	607129	ENSG00000112081.16	ENCODEHT000607129	SRSF3	ENCODEHT000607129	Known	ISM	Prefix	0.6000000238418579	None	None	None	None
m54284U_191111_172039/150863919/ccs	PB_GM12878_R2	hg38_SIRV	chr12	21657818	21635343	-	8	1278	34364	119736	ENSG00000111716.12	ENST00000350669.5	LDHB	LDHB-201	Known	Known	None	0.05000000074505806	None	None	None	None
m54284U_191111_172039/154730706/ccs	PB_GM12878_R2	hg38_SIRV	chr1	160664904	160664019	-	1	886	119825	607408	ENCODEHG000119825	ENCODEHT000607408	ENCODEHG000119825	ENCODEHT000607408	Intergenic	Intergenic	None	0.20000000298023224	None	None	None	None
8bbf0804-0426-43f8-a026-d12f44dafad3	ONT_GM12878_R1	hg38_SIRV	chr9	133350634	133351406	+	3	303	28038	607384	ENSG00000148303.16	ENCODEHT000607384	RPL7A	ENCODEHT000607384	Known	ISM	Suffix	0.44999998807907104	None	None	None	None
m54284U_191110_105540/132514991/ccs	PB_GM12878_R1	hg38_SIRV	chr2	231464407	231460742	-	4	892	9066	607385	ENSG00000115053.15	ENCODEHT000607385	NCL	ENCODEHT000607385	Known	ISM	Prefix	0.44999998807907104	None	None	None	None
m54284U_191111_172039/82182485/ccs	PB_GM12878_R2	hg38_SIRV	chr6	36594365	36602777	+	6	1402	18810	67048	ENSG00000112081.16	ENST00000373715.10	SRSF3	SRSF3-202	Known	Known	None	0.25	None	None	None	None
m54284U_191111_172039/150864514/ccs	PB_GM12878_R2	hg38_SIRV	chr12	21657838	21635343	-	8	1298	34364	119736	ENSG00000111716.12	ENST00000350669.5	LDHB	LDHB-201	Known	Known	None	0.05000000074505806	None	None	None	None
m54284U_191111_172039/150864621/ccs	PB_GM12878_R2	hg38_SIRV	chr12	21657838	21635343	-	8	1298	34364	119736	ENSG00000111716.12	ENST00000350669.5	LDHB	LDHB-201	Known	Known	None	0.05000000074505806	None	None	None	None
m54284U_191111_172039/82184339/ccs	PB_GM12878_R2	hg38_SIRV	chr6	36594365	36602781	+	6	1406	18810	67048	ENSG00000112081.16	ENST00000373715.10	SRSF3	SRSF3-202	Known	Known	None	0.25	None	None	None	None
c910f3f8-b94d-4ffb-bac6-32dfb8bec386	ONT_GM12878_R1	hg38_SIRV	chr9	133350634	133351422	+	3	319	28038	607384	ENSG00000148303.16	ENCODEHT000607384	RPL7A	ENCODEHT000607384	Known	ISM	Suffix	0.10000000149011612	None	None	None	None
m54284U_191111_172039/150931590/ccs	PB_GM12878_R2	hg38_SIRV	chr12	21657838	21635343	-	8	1298	34364	119736	ENSG00000111716.12	ENST00000350669.5	LDHB	LDHB-201	Known	Known	None	0.05000000074505806	None	None	None	None
m54284U_191110_105540/81855759/ccs	PB_GM12878_R1	hg38_SIRV	chr1	160666412	160668242	+	1	1831	119826	607409	ENCODEHG000119826	ENCODEHT000607409	ENCODEHG000119826	ENCODEHT000607409	Intergenic	Intergenic	None	0.15000000596046448	None	None	None	None
m54284U_191111_172039/82707653/ccs	PB_GM12878_R2	hg38_SIRV	chr6	36594365	36602921	+	6	1546	18810	67048	ENSG00000112081.16	ENST00000373715.10	SRSF3	SRSF3-202	Known	Known	None	0.30000001192092896	None	None	None	None
m54284U_191110_105540/174655937/ccs	PB_GM12878_R1	hg38_SIRV	chr2	231464395	231460742	-	4	880	9066	607385	ENSG00000115053.15	ENCODEHT000607385	NCL	ENCODEHT000607385	Known	ISM	Prefix	0.44999998807907104	None	None	None	None
m54284U_191111_172039/150997487/ccs	PB_GM12878_R2	hg38_SIRV	chr12	21657816	21635343	-	8	1276	34364	119736	ENSG00000111716.12	ENST00000350669.5	LDHB	LDHB-201	Known	Known	None	0.05000000074505806	None	None	None	None
6d359379-df2f-4f4f-b248-15111415b80b	ONT_GM12878_R1	hg38_SIRV	chr9	133350634	133351408	+	3	305	28038	607384	ENSG00000148303.16	ENCODEHT000607384	RPL7A	ENCODEHT000607384	Known	ISM	Suffix	0.4000000059604645	None	None	None	None
bfcf4e67-693a-4933-bd1d-fb3c435e3e7d	ONT_GM12878_R2	hg38_SIRV	chr1	160670852	160671422	+	1	536	3575	12948	ENSG00000235101.1	ENST00000423837.1	SETP9	SETP9-201	Known	Known	None	0.10000000149011612	None	None	None	None
m54284U_191111_172039/82708549/ccs	PB_GM12878_R2	hg38_SIRV	chr6	36594365	36602780	+	6	1405	18810	67048	ENSG00000112081.16	ENST00000373715.10	SRSF3	SRSF3-202	Known	Known	None	0.25	None	None	None	None
m54284U_191111_172039/151062834/ccs	PB_GM12878_R2	hg38_SIRV	chr12	21657838	21635343	-	8	1298	34364	119736	ENSG00000111716.12	ENST00000350669.5	LDHB	LDHB-201	Known	Known	None	0.05000000074505806	None	None	None	None
m54284U_191111_172039/82839602/ccs	PB_GM12878_R2	hg38_SIRV	chr6	36594365	36602778	+	6	1403	18810	67048	ENSG00000112081.16	ENST00000373715.10	SRSF3	SRSF3-202	Known	Known	None	0.25	None	None	None	None
m54284U_191111_172039/151323342/ccs	PB_GM12878_R2	hg38_SIRV	chr12	21657842	21635343	-	8	1302	34364	119736	ENSG00000111716.12	ENST00000350669.5	LDHB	LDHB-201	Known	Known	None	0.05000000074505806	None	None	None	None
421afc20-314a-4b09-b684-a35fabf88f98	ONT_GM12878_R2	hg38_SIRV	chr9	133350634	133351426	+	3	323	28038	607384	ENSG00000148303.16	ENCODEHT000607384	RPL7A	ENCODEHT000607384	Known	ISM	Suffix	0.20000000298023224	None	None	None	None
m54284U_191111_172039/56494670/ccs	PB_GM12878_R2	hg38_SIRV	chr1	160672162	160671026	-	1	1137	119827	607410	ENCODEHG000119827	ENCODEHT000607410	ENCODEHG000119827	ENCODEHT000607410	Antisense	Antisense	None	0.75	None	None	None	None
m54284U_191110_105540/175572809/ccs	PB_GM12878_R1	hg38_SIRV	chr2	231464408	231460742	-	4	893	9066	607385	ENSG00000115053.15	ENCODEHT000607385	NCL	ENCODEHT000607385	Known	ISM	Prefix	0.44999998807907104	None	None	None	None
m54284U_191111_172039/151455561/ccs	PB_GM12878_R2	hg38_SIRV	chr12	21657838	21635343	-	8	1298	34364	119736	ENSG00000111716.12	ENST00000350669.5	LDHB	LDHB-201	Known	Known	None	0.05000000074505806	None	None	None	None
m54284U_191111_172039/82904913/ccs	PB_GM12878_R2	hg38_SIRV	chr6	36594365	36602782	+	6	1407	18810	67048	ENSG00000112081.16	ENST00000373715.10	SRSF3	SRSF3-202	Known	Known	None	0.25	None	None	None	None
m54284U_191110_105540/5441520/ccs	PB_GM12878_R1	hg38_SIRV	chr1	160673451	160671544	-	1	1861	119827	607410	ENCODEHG000119827	ENCODEHT000607410	ENCODEHG000119827	ENCODEHT000607410	Antisense	Antisense	None	0.75	None	None	None	None
55e5f5da-a81b-4b90-bf36-c52c2ecc59a6	ONT_GM12878_R2	hg38_SIRV	chr9	133350634	133351387	+	3	284	28038	607384	ENSG00000148303.16	ENCODEHT000607384	RPL7A	ENCODEHT000607384	Known	ISM	Suffix	0.5	None	None	None	None
m54284U_191111_172039/151587016/ccs	PB_GM12878_R2	hg38_SIRV	chr12	21657808	21635343	-	8	1268	34364	119736	ENSG00000111716.12	ENST00000350669.5	LDHB	LDHB-201	Known	Known	None	0.05000000074505806	None	None	None	None
m54284U_191111_172039/82971216/ccs	PB_GM12878_R2	hg38_SIRV	chr6	36594365	36602296	+	6	921	18810	67048	ENSG00000112081.16	ENST00000373715.10	SRSF3	SRSF3-202	Known	Known	None	0.25	None	None	None	None
m54284U_191111_172039/151650628/ccs	PB_GM12878_R2	hg38_SIRV	chr12	21657842	21635343	-	8	1302	34364	119736	ENSG00000111716.12	ENST00000350669.5	LDHB	LDHB-201	Known	Known	None	0.05000000074505806	None	None	None	None
m54284U_191111_172039/83101193/ccs	PB_GM12878_R2	hg38_SIRV	chr6	36594365	36602783	+	6	1408	18810	67048	ENSG00000112081.16	ENST00000373715.10	SRSF3	SRSF3-202	Known	Known	None	0.20000000298023224	None	None	None	None
8c790c7b-f92b-4a7d-a9c8-6def353c9949	ONT_GM12878_R2	hg38_SIRV	chr9	133350634	133351429	+	3	326	28038	607384	ENSG00000148303.16	ENCODEHT000607384	RPL7A	ENCODEHT000607384	Known	ISM	Suffix	0.15000000596046448	None	None	None	None
m54284U_191111_172039/151782793/ccs	PB_GM12878_R2	hg38_SIRV	chr12	21657838	21635343	-	8	1298	34364	119736	ENSG00000111716.12	ENST00000350669.5	LDHB	LDHB-201	Known	Known	None	0.05000000074505806	None	None	None	None
m54284U_191111_172039/26870367/ccs	PB_GM12878_R2	hg38_SIRV	chr2	231464395	231460742	-	4	880	9066	607385	ENSG00000115053.15	ENCODEHT000607385	NCL	ENCODEHT000607385	Known	ISM	Prefix	0.44999998807907104	None	None	None	None
m54284U_191111_172039/151849285/ccs	PB_GM12878_R2	hg38_SIRV	chr12	21657808	21635343	-	8	1268	34364	119736	ENSG00000111716.12	ENST00000350669.5	LDHB	LDHB-201	Known	Known	None	0.05000000074505806	None	None	None	None
m54284U_191111_172039/83102191/ccs	PB_GM12878_R2	hg38_SIRV	chr6	36594365	36602782	+	6	1407	18810	67048	ENSG00000112081.16	ENST00000373715.10	SRSF3	SRSF3-202	Known	Known	None	0.25	None	None	None	None
8d72fa26-221e-491d-84e8-4b9d418f0a0c	ONT_GM12878_R1	hg38_SIRV	chr1	160673569	160676600	+	2	327	3576	607411	ENSG00000228863.8	ENCODEHT000607411	AL121985.1	ENCODEHT000607411	Known	ISM	Prefix	0.10000000149011612	None	None	None	None
6fdc2788-ab0c-4155-9aa3-355d58014e9c	ONT_GM12878_R2	hg38_SIRV	chr9	133350634	133351351	+	3	248	28038	607384	ENSG00000148303.16	ENCODEHT000607384	RPL7A	ENCODEHT000607384	Known	ISM	Suffix	0.3499999940395355	None	None	None	None
m54284U_191111_172039/151914034/ccs	PB_GM12878_R2	hg38_SIRV	chr12	21657838	21635343	-	8	1298	34364	119736	ENSG00000111716.12	ENST00000350669.5	LDHB	LDHB-201	Known	Known	None	0.05000000074505806	None	None	None	None
m54284U_191111_172039/83296643/ccs	PB_GM12878_R2	hg38_SIRV	chr6	36594365	36602775	+	6	1400	18810	67048	ENSG00000112081.16	ENST00000373715.10	SRSF3	SRSF3-202	Known	Known	None	0.25	None	None	None	None
m54284U_191111_172039/151979330/ccs	PB_GM12878_R2	hg38_SIRV	chr12	21657838	21635343	-	8	1298	34364	119736	ENSG00000111716.12	ENST00000350669.5	LDHB	LDHB-201	Known	Known	None	0.05000000074505806	None	None	None	None
18a9ba52-a5ed-4446-9b51-6ae88947e93a	ONT_GM12878_R2	hg38_SIRV	chr9	133350634	133351390	+	3	287	28038	607384	ENSG00000148303.16	ENCODEHT000607384	RPL7A	ENCODEHT000607384	Known	ISM	Suffix	0.6000000238418579	None	None	None	None
m54284U_191111_172039/38142880/ccs	PB_GM12878_R2	hg38_SIRV	chr2	231464408	231460742	-	4	893	9066	607385	ENSG00000115053.15	ENCODEHT000607385	NCL	ENCODEHT000607385	Known	ISM	Prefix	0.44999998807907104	None	None	None	None
m54284U_191111_172039/82904313/ccs	PB_GM12878_R2	hg38_SIRV	chr1	160674349	160676080	+	1	1732	3576	607412	ENSG00000228863.8	ENCODEHT000607412	AL121985.1	ENCODEHT000607412	Known	Genomic	None	0.20000000298023224	None	None	None	None
m54284U_191111_172039/83363923/ccs	PB_GM12878_R2	hg38_SIRV	chr6	36594365	36602780	+	6	1405	18810	67048	ENSG00000112081.16	ENST00000373715.10	SRSF3	SRSF3-202	Known	Known	None	0.25	None	None	None	None
m54284U_191111_172039/151979370/ccs	PB_GM12878_R2	hg38_SIRV	chr12	21657838	21635343	-	8	1298	34364	119736	ENSG00000111716.12	ENST00000350669.5	LDHB	LDHB-201	Known	Known	None	0.05000000074505806	None	None	None	None
0f559532-9682-4452-824a-65f15e14f897	ONT_GM12878_R1	hg38_SIRV	chr1	160711805	160677676	-	5	1124	3577	607413	ENSG00000117091.9	ENCODEHT000607413	CD48	ENCODEHT000607413	Known	NNC	None	0.20000000298023224	None	None	None	None
m54284U_191111_172039/83364590/ccs	PB_GM12878_R2	hg38_SIRV	chr6	36594365	36602774	+	6	1399	18810	67048	ENSG00000112081.16	ENST00000373715.10	SRSF3	SRSF3-202	Known	Known	None	0.25	None	None	None	None
3748be63-5d22-469d-a1b7-d8d6ae0af200	ONT_GM12878_R2	hg38_SIRV	chr9	133350634	133351420	+	3	317	28038	607384	ENSG00000148303.16	ENCODEHT000607384	RPL7A	ENCODEHT000607384	Known	ISM	Suffix	0.10000000149011612	None	None	None	None
m54284U_191111_172039/152174650/ccs	PB_GM12878_R2	hg38_SIRV	chr12	21657838	21635343	-	8	1298	34364	119736	ENSG00000111716.12	ENST00000350669.5	LDHB	LDHB-201	Known	Known	None	0.05000000074505806	None	None	None	None
m54284U_191111_172039/152308348/ccs	PB_GM12878_R2	hg38_SIRV	chr12	21657838	21635343	-	8	1298	34364	119736	ENSG00000111716.12	ENST00000350669.5	LDHB	LDHB-201	Known	Known	None	0.05000000074505806	None	None	None	None
m54284U_191111_172039/83429113/ccs	PB_GM12878_R2	hg38_SIRV	chr6	36594365	36602290	+	6	915	18810	67048	ENSG00000112081.16	ENST00000373715.10	SRSF3	SRSF3-202	Known	Known	None	0.15000000596046448	None	None	None	None
m54284U_191110_105540/24054201/ccs	PB_GM12878_R1	hg38_SIRV	chr1	160678086	160679651	+	1	1566	3576	607414	ENSG00000228863.8	ENCODEHT000607414	AL121985.1	ENCODEHT000607414	Known	Genomic	None	0.75	None	None	None	None
m54284U_191111_172039/91096287/ccs	PB_GM12878_R2	hg38_SIRV	chr2	231464395	231460742	-	4	880	9066	607385	ENSG00000115053.15	ENCODEHT000607385	NCL	ENCODEHT000607385	Known	ISM	Prefix	0.44999998807907104	None	None	None	None
22c9ccb0-03ef-4e3f-9628-a89f54efb1b2	ONT_GM12878_R1	hg38_SIRV	chr9	133350635	133351365	+	3	261	28038	607384	ENSG00000148303.16	ENCODEHT000607384	RPL7A	ENCODEHT000607384	Known	ISM	Suffix	0.30000001192092896	None	None	None	None
m54284U_191111_172039/152371468/ccs	PB_GM12878_R2	hg38_SIRV	chr12	21657842	21635343	-	8	1302	34364	119736	ENSG00000111716.12	ENST00000350669.5	LDHB	LDHB-201	Known	Known	None	0.05000000074505806	None	None	None	None
m54284U_191111_172039/83429814/ccs	PB_GM12878_R2	hg38_SIRV	chr6	36594365	36602768	+	6	1393	18810	67048	ENSG00000112081.16	ENST00000373715.10	SRSF3	SRSF3-202	Known	Known	None	0.30000001192092896	None	None	None	None
m54284U_191110_105540/170855088/ccs	PB_GM12878_R1	hg38_SIRV	chr1	160678330	160679651	+	1	1560	3576	607414	ENSG00000228863.8	ENCODEHT000607414	AL121985.1	ENCODEHT000607414	Known	Genomic	None	0.75	None	None	None	None
m54284U_191111_172039/152372696/ccs	PB_GM12878_R2	hg38_SIRV	chr12	21657832	21635343	-	8	1292	34364	119736	ENSG00000111716.12	ENST00000350669.5	LDHB	LDHB-201	Known	Known	None	0.05000000074505806	None	None	None	None
6f24b636-9ec3-41b5-b857-06b8a491a948	ONT_GM12878_R2	hg38_SIRV	chr9	133350635	133351424	+	3	320	28038	607384	ENSG00000148303.16	ENCODEHT000607384	RPL7A	ENCODEHT000607384	Known	ISM	Suffix	0.15000000596046448	None	None	None	None
m54284U_191111_172039/83821628/ccs	PB_GM12878_R2	hg38_SIRV	chr6	36594365	36603431	+	6	2056	18810	67048	ENSG00000112081.16	ENST00000373715.10	SRSF3	SRSF3-202	Known	Known	None	0.10000000149011612	None	None	None	None
m54284U_191111_172039/152373452/ccs	PB_GM12878_R2	hg38_SIRV	chr12	21657835	21635343	-	8	1295	34364	119736	ENSG00000111716.12	ENST00000350669.5	LDHB	LDHB-201	Known	Known	None	0.05000000074505806	None	None	None	None
m54284U_191111_172039/108396646/ccs	PB_GM12878_R2	hg38_SIRV	chr2	231464395	231460742	-	4	880	9066	607385	ENSG00000115053.15	ENCODEHT000607385	NCL	ENCODEHT000607385	Known	ISM	Prefix	0.44999998807907104	None	None	None	None
m54284U_191111_172039/152437982/ccs	PB_GM12878_R2	hg38_SIRV	chr12	21657842	21635343	-	8	1302	34364	119736	ENSG00000111716.12	ENST00000350669.5	LDHB	LDHB-201	Known	Known	None	0.05000000074505806	None	None	None	None
m54284U_191111_172039/84083505/ccs	PB_GM12878_R2	hg38_SIRV	chr6	36594365	36602748	+	6	1373	18810	67048	ENSG00000112081.16	ENST00000373715.10	SRSF3	SRSF3-202	Known	Known	None	0.20000000298023224	None	None	None	None
f81c8c7d-7f66-4081-ac93-846ce004a8fa	ONT_GM12878_R2	hg38_SIRV	chr9	133350635	133351384	+	3	280	28038	607384	ENSG00000148303.16	ENCODEHT000607384	RPL7A	ENCODEHT000607384	Known	ISM	Suffix	0.44999998807907104	None	None	None	None
d61ab751-fccb-4f82-8777-2043e5532f6b	ONT_GM12878_R1	hg38_SIRV	chr1	160711781	160678741	-	4	1061	3577	12959	ENSG00000117091.9	ENST00000368046.7	CD48	CD48-202	Known	Known	None	0.25	None	None	None	None
m54284U_191111_172039/152570522/ccs	PB_GM12878_R2	hg38_SIRV	chr12	21657818	21635343	-	8	1278	34364	119736	ENSG00000111716.12	ENST00000350669.5	LDHB	LDHB-201	Known	Known	None	0.05000000074505806	None	None	None	None
m54284U_191111_172039/84149770/ccs	PB_GM12878_R2	hg38_SIRV	chr6	36594365	36602541	+	6	1166	18810	67048	ENSG00000112081.16	ENST00000373715.10	SRSF3	SRSF3-202	Known	Known	None	0.30000001192092896	None	None	None	None
m54284U_191111_172039/152963400/ccs	PB_GM12878_R2	hg38_SIRV	chr12	21657838	21635343	-	8	1298	34364	119736	ENSG00000111716.12	ENST00000350669.5	LDHB	LDHB-201	Known	Known	None	0.05000000074505806	None	None	None	None
8624cb7b-d2e1-4047-9bb6-1099e336a5ca	ONT_GM12878_R2	hg38_SIRV	chr9	133350635	133351378	+	3	263	28038	607384	ENSG00000148303.16	ENCODEHT000607384	RPL7A	ENCODEHT000607384	Known	ISM	Suffix	0.30000001192092896	None	None	None	None
m54284U_191111_172039/84151059/ccs	PB_GM12878_R2	hg38_SIRV	chr6	36594365	36602770	+	6	1395	18810	67048	ENSG00000112081.16	ENST00000373715.10	SRSF3	SRSF3-202	Known	Known	None	0.3499999940395355	None	None	None	None
m54284U_191111_172039/153159116/ccs	PB_GM12878_R2	hg38_SIRV	chr12	21657824	21635343	-	8	1284	34364	119736	ENSG00000111716.12	ENST00000350669.5	LDHB	LDHB-201	Known	Known	None	0.05000000074505806	None	None	None	None
m54284U_191111_172039/111020748/ccs	PB_GM12878_R2	hg38_SIRV	chr2	231464395	231460742	-	4	880	9066	607385	ENSG00000115053.15	ENCODEHT000607385	NCL	ENCODEHT000607385	Known	ISM	Prefix	0.44999998807907104	None	None	None	None
m54284U_191111_172039/153224274/ccs	PB_GM12878_R2	hg38_SIRV	chr12	21657838	21635343	-	8	1298	34364	119736	ENSG00000111716.12	ENST00000350669.5	LDHB	LDHB-201	Known	Known	None	0.05000000074505806	None	None	None	None
m54284U_191111_172039/84281866/ccs	PB_GM12878_R2	hg38_SIRV	chr6	36594365	36602782	+	6	1407	18810	67048	ENSG00000112081.16	ENST00000373715.10	SRSF3	SRSF3-202	Known	Known	None	0.25	None	None	None	None
0d215e58-d43d-4e3c-bbde-4bb0a17ea1e1	ONT_GM12878_R2	hg38_SIRV	chr9	133350635	133351416	+	3	312	28038	607384	ENSG00000148303.16	ENCODEHT000607384	RPL7A	ENCODEHT000607384	Known	ISM	Suffix	0.20000000298023224	None	None	None	None
9bfd42e8-3af3-4a69-b35f-511c4319acf3	ONT_GM12878_R1	hg38_SIRV	chr1	160711810	160678741	-	4	1090	3577	12959	ENSG00000117091.9	ENST00000368046.7	CD48	CD48-202	Known	Known	None	0.25	None	None	None	None
m54284U_191111_172039/153290497/ccs	PB_GM12878_R2	hg38_SIRV	chr12	21657830	21635343	-	8	1290	34364	119736	ENSG00000111716.12	ENST00000350669.5	LDHB	LDHB-201	Known	Known	None	0.05000000074505806	None	None	None	None
m54284U_191111_172039/84410687/ccs	PB_GM12878_R2	hg38_SIRV	chr6	36594365	36602766	+	6	1391	18810	67048	ENSG00000112081.16	ENST00000373715.10	SRSF3	SRSF3-202	Known	Known	None	0.30000001192092896	None	None	None	None
m54284U_191111_172039/153553315/ccs	PB_GM12878_R2	hg38_SIRV	chr12	21657808	21635343	-	8	1259	34364	119736	ENSG00000111716.12	ENST00000350669.5	LDHB	LDHB-201	Known	Known	None	0.05000000074505806	None	None	None	None
05941296-3bd7-4367-97c0-ff5c82851e7a	ONT_GM12878_R2	hg38_SIRV	chr9	133350635	133351416	+	3	312	28038	607384	ENSG00000148303.16	ENCODEHT000607384	RPL7A	ENCODEHT000607384	Known	ISM	Suffix	0.20000000298023224	None	None	None	None
m54284U_191111_172039/124781269/ccs	PB_GM12878_R2	hg38_SIRV	chr2	231464399	231460742	-	4	884	9066	607385	ENSG00000115053.15	ENCODEHT000607385	NCL	ENCODEHT000607385	Known	ISM	Prefix	0.44999998807907104	None	None	None	None
m54284U_191111_172039/84476952/ccs	PB_GM12878_R2	hg38_SIRV	chr6	36594365	36603431	+	6	2056	18810	67048	ENSG00000112081.16	ENST00000373715.10	SRSF3	SRSF3-202	Known	Known	None	0.10000000149011612	None	None	None	None
m54284U_191111_172039/153617746/ccs	PB_GM12878_R2	hg38_SIRV	chr12	21657842	21635343	-	8	1302	34364	119736	ENSG00000111716.12	ENST00000350669.5	LDHB	LDHB-201	Known	Known	None	0.05000000074505806	None	None	None	None
324bfcdb-f797-4823-b567-09750ec80ee1	ONT_GM12878_R2	hg38_SIRV	chr1	160711810	160678741	-	4	1090	3577	12959	ENSG00000117091.9	ENST00000368046.7	CD48	CD48-202	Known	Known	None	0.25	None	None	None	None
4b9274a6-c1a2-42b0-93e8-5281d7167cb6	ONT_GM12878_R1	hg38_SIRV	chr9	133350636	133351372	+	3	267	28038	607384	ENSG00000148303.16	ENCODEHT000607384	RPL7A	ENCODEHT000607384	Known	ISM	Suffix	0.20000000298023224	None	None	None	None
m54284U_191111_172039/153683185/ccs	PB_GM12878_R2	hg38_SIRV	chr12	21657852	21635343	-	8	1312	34364	119736	ENSG00000111716.12	ENST00000350669.5	LDHB	LDHB-201	Known	Known	None	0.05000000074505806	None	None	None	None
m54284U_191111_172039/84477713/ccs	PB_GM12878_R2	hg38_SIRV	chr6	36594365	36602780	+	6	1405	18810	67048	ENSG00000112081.16	ENST00000373715.10	SRSF3	SRSF3-202	Known	Known	None	0.25	None	None	None	None
m54284U_191111_172039/153748426/ccs	PB_GM12878_R2	hg38_SIRV	chr12	21657838	21635343	-	8	1284	34364	119736	ENSG00000111716.12	ENST00000350669.5	LDHB	LDHB-201	Known	Known	None	0.05000000074505806	None	None	None	None
m54284U_191111_172039/84541474/ccs	PB_GM12878_R2	hg38_SIRV	chr6	36594365	36602928	+	7	2009	18810	67049	ENSG00000112081.16	ENST00000477442.6	SRSF3	SRSF3-203	Known	Known	None	0.30000001192092896	None	None	None	None
m54284U_191111_172039/128450615/ccs	PB_GM12878_R2	hg38_SIRV	chr2	231464395	231460742	-	4	880	9066	607385	ENSG00000115053.15	ENCODEHT000607385	NCL	ENCODEHT000607385	Known	ISM	Prefix	0.44999998807907104	None	None	None	None
081df894-ad1e-4494-9464-584b070e4ec6	ONT_GM12878_R2	hg38_SIRV	chr9	133350636	133351351	+	3	246	28038	607384	ENSG00000148303.16	ENCODEHT000607384	RPL7A	ENCODEHT000607384	Known	ISM	Suffix	0.3499999940395355	None	None	None	None
m54284U_191111_172039/154010475/ccs	PB_GM12878_R2	hg38_SIRV	chr12	21657839	21635343	-	8	1299	34364	119736	ENSG00000111716.12	ENST00000350669.5	LDHB	LDHB-201	Known	Known	None	0.05000000074505806	None	None	None	None
m54284U_191111_172039/84674227/ccs	PB_GM12878_R2	hg38_SIRV	chr6	36594365	36602770	+	6	1395	18810	67048	ENSG00000112081.16	ENST00000373715.10	SRSF3	SRSF3-202	Known	Known	None	0.3499999940395355	None	None	None	None
7a31fa53-38a9-4c9f-8b00-0c1ef8085c2a	ONT_GM12878_R2	hg38_SIRV	chr1	160711805	160678741	-	4	1067	3577	12959	ENSG00000117091.9	ENST00000368046.7	CD48	CD48-202	Known	Known	None	0.25	None	None	None	None
m54284U_191111_172039/154338115/ccs	PB_GM12878_R2	hg38_SIRV	chr12	21657839	21635343	-	8	1299	34364	119736	ENSG00000111716.12	ENST00000350669.5	LDHB	LDHB-201	Known	Known	None	0.05000000074505806	None	None	None	None
1940e462-62fc-4ae2-b2a2-3f2fbed8cdf5	ONT_GM12878_R2	hg38_SIRV	chr9	133350637	133351418	+	3	312	28038	607384	ENSG00000148303.16	ENCODEHT000607384	RPL7A	ENCODEHT000607384	Known	ISM	Suffix	0.10000000149011612	None	None	None	None
m54284U_191111_172039/154600362/ccs	PB_GM12878_R2	hg38_SIRV	chr12	21657839	21635343	-	8	1299	34364	119736	ENSG00000111716.12	ENST00000350669.5	LDHB	LDHB-201	Known	Known	None	0.05000000074505806	None	None	None	None
m54284U_191111_172039/84871744/ccs	PB_GM12878_R2	hg38_SIRV	chr6	36594365	36602777	+	6	1402	18810	67048	ENSG00000112081.16	ENST00000373715.10	SRSF3	SRSF3-202	Known	Known	None	0.25	None	None	None	None
m54284U_191111_172039/161613696/ccs	PB_GM12878_R2	hg38_SIRV	chr2	231464395	231460742	-	4	880	9066	607385	ENSG00000115053.15	ENCODEHT000607385	NCL	ENCODEHT000607385	Known	ISM	Prefix	0.44999998807907104	None	None	None	None
m54284U_191111_172039/154601690/ccs	PB_GM12878_R2	hg38_SIRV	chr12	21657814	21635343	-	8	1274	34364	119736	ENSG00000111716.12	ENST00000350669.5	LDHB	LDHB-201	Known	Known	None	0.05000000074505806	None	None	None	None
m54284U_191111_172039/85002034/ccs	PB_GM12878_R2	hg38_SIRV	chr6	36594365	36602770	+	6	1395	18810	67048	ENSG00000112081.16	ENST00000373715.10	SRSF3	SRSF3-202	Known	Known	None	0.3499999940395355	None	None	None	None
6318b994-37a8-4278-8892-999c8a7d6b24	ONT_GM12878_R2	hg38_SIRV	chr9	133350637	133351388	+	3	282	28038	607384	ENSG00000148303.16	ENCODEHT000607384	RPL7A	ENCODEHT000607384	Known	ISM	Suffix	0.550000011920929	None	None	None	None
m54284U_191111_172039/154732008/ccs	PB_GM12878_R2	hg38_SIRV	chr12	21657838	21635343	-	8	1298	34364	119736	ENSG00000111716.12	ENST00000350669.5	LDHB	LDHB-201	Known	Known	None	0.05000000074505806	None	None	None	None
bbe0e431-dcda-43f5-a226-37c193f62f4f	ONT_GM12878_R2	hg38_SIRV	chr1	160711810	160678741	-	4	1090	3577	12959	ENSG00000117091.9	ENST00000368046.7	CD48	CD48-202	Known	Known	None	0.25	None	None	None	None
m54284U_191111_172039/85066323/ccs	PB_GM12878_R2	hg38_SIRV	chr6	36594365	36602290	+	6	915	18810	67048	ENSG00000112081.16	ENST00000373715.10	SRSF3	SRSF3-202	Known	Known	None	0.15000000596046448	None	None	None	None
m54284U_191111_172039/154994257/ccs	PB_GM12878_R2	hg38_SIRV	chr12	21657835	21635343	-	8	1295	34364	119736	ENSG00000111716.12	ENST00000350669.5	LDHB	LDHB-201	Known	Known	None	0.05000000074505806	None	None	None	None
b1c63b11-9827-40eb-9efe-beb3a6144656	ONT_GM12878_R1	hg38_SIRV	chr9	133350638	133351406	+	3	299	28038	607384	ENSG00000148303.16	ENCODEHT000607384	RPL7A	ENCODEHT000607384	Known	ISM	Suffix	0.44999998807907104	None	None	None	None
m54284U_191111_172039/155125333/ccs	PB_GM12878_R2	hg38_SIRV	chr12	21657839	21635343	-	8	1299	34364	119736	ENSG00000111716.12	ENST00000350669.5	LDHB	LDHB-201	Known	Known	None	0.05000000074505806	None	None	None	None
m54284U_191111_172039/85131291/ccs	PB_GM12878_R2	hg38_SIRV	chr6	36594365	36602781	+	6	1406	18810	67048	ENSG00000112081.16	ENST00000373715.10	SRSF3	SRSF3-202	Known	Known	None	0.25	None	None	None	None
m54284U_191111_172039/162727884/ccs	PB_GM12878_R2	hg38_SIRV	chr2	231464395	231460742	-	4	880	9066	607385	ENSG00000115053.15	ENCODEHT000607385	NCL	ENCODEHT000607385	Known	ISM	Prefix	0.44999998807907104	None	None	None	None
m54284U_191111_172039/155255038/ccs	PB_GM12878_R2	hg38_SIRV	chr12	21657839	21635343	-	8	1299	34364	119736	ENSG00000111716.12	ENST00000350669.5	LDHB	LDHB-201	Known	Known	None	0.05000000074505806	None	None	None	None
6729bd86-6f4e-4237-9405-c36c2d6394fd	ONT_GM12878_R1	hg38_SIRV	chr9	133350638	133351387	+	3	274	28038	607384	ENSG00000148303.16	ENCODEHT000607384	RPL7A	ENCODEHT000607384	Known	ISM	Suffix	0.5	None	None	None	None
m54284U_191111_172039/85198875/ccs	PB_GM12878_R2	hg38_SIRV	chr6	36594365	36602770	+	6	1395	18810	67048	ENSG00000112081.16	ENST00000373715.10	SRSF3	SRSF3-202	Known	Known	None	0.3499999940395355	None	None	None	None
2133e6d0-034c-4933-ac45-5d8c04167a76	ONT_GM12878_R1	hg38_SIRV	chr1	160711799	160678742	-	4	1078	3577	12959	ENSG00000117091.9	ENST00000368046.7	CD48	CD48-202	Known	Known	None	0.25	None	None	None	None
m54284U_191111_172039/155320437/ccs	PB_GM12878_R2	hg38_SIRV	chr12	21657842	21635343	-	8	1302	34364	119736	ENSG00000111716.12	ENST00000350669.5	LDHB	LDHB-201	Known	Known	None	0.05000000074505806	None	None	None	None
m54284U_191111_172039/85329301/ccs	PB_GM12878_R2	hg38_SIRV	chr6	36594365	36602778	+	6	1403	18810	67048	ENSG00000112081.16	ENST00000373715.10	SRSF3	SRSF3-202	Known	Known	None	0.25	None	None	None	None
4e0d7f13-cc24-41aa-a8a6-28f2de164de0	ONT_GM12878_R1	hg38_SIRV	chr9	133350638	133351411	+	3	304	28038	607384	ENSG00000148303.16	ENCODEHT000607384	RPL7A	ENCODEHT000607384	Known	ISM	Suffix	0.30000001192092896	None	None	None	None
m54284U_191111_172039/155388077/ccs	PB_GM12878_R2	hg38_SIRV	chr12	21657793	21635343	-	8	1253	34364	119736	ENSG00000111716.12	ENST00000350669.5	LDHB	LDHB-201	Known	Known	None	0.05000000074505806	None	None	None	None
m54284U_191111_172039/166397637/ccs	PB_GM12878_R2	hg38_SIRV	chr2	231464397	231460742	-	4	882	9066	607385	ENSG00000115053.15	ENCODEHT000607385	NCL	ENCODEHT000607385	Known	ISM	Prefix	0.44999998807907104	None	None	None	None
m54284U_191111_172039/155388530/ccs	PB_GM12878_R2	hg38_SIRV	chr12	21657835	21635343	-	8	1295	34364	119736	ENSG00000111716.12	ENST00000350669.5	LDHB	LDHB-201	Known	Known	None	0.05000000074505806	None	None	None	None
m54284U_191111_172039/85395002/ccs	PB_GM12878_R2	hg38_SIRV	chr6	36594365	36602777	+	6	1402	18810	67048	ENSG00000112081.16	ENST00000373715.10	SRSF3	SRSF3-202	Known	Known	None	0.25	None	None	None	None
e91fc463-35ca-4389-b1ce-4cacbf1fe71c	ONT_GM12878_R1	hg38_SIRV	chr9	133350638	133351406	+	3	287	28038	607384	ENSG00000148303.16	ENCODEHT000607384	RPL7A	ENCODEHT000607384	Known	ISM	Suffix	0.44999998807907104	None	None	None	None
705ad981-1a78-4453-a054-c4c897531679	ONT_GM12878_R1	hg38_SIRV	chr1	160711795	160678742	-	4	1081	3577	12959	ENSG00000117091.9	ENST00000368046.7	CD48	CD48-202	Known	Known	None	0.25	None	None	None	None
m54284U_191111_172039/155452190/ccs	PB_GM12878_R2	hg38_SIRV	chr12	21657838	21635343	-	8	1298	34364	119736	ENSG00000111716.12	ENST00000350669.5	LDHB	LDHB-201	Known	Known	None	0.05000000074505806	None	None	None	None
m54284U_191111_172039/85395375/ccs	PB_GM12878_R2	hg38_SIRV	chr6	36594365	36602770	+	6	1395	18810	67048	ENSG00000112081.16	ENST00000373715.10	SRSF3	SRSF3-202	Known	Known	None	0.3499999940395355	None	None	None	None
m54284U_191111_172039/155453635/ccs	PB_GM12878_R2	hg38_SIRV	chr12	21657842	21635343	-	8	1302	34364	119736	ENSG00000111716.12	ENST00000350669.5	LDHB	LDHB-201	Known	Known	None	0.05000000074505806	None	None	None	None
1e1aa65a-1196-4345-883a-e51e06b1e504	ONT_GM12878_R2	hg38_SIRV	chr9	133350638	133351427	+	3	320	28038	607384	ENSG00000148303.16	ENCODEHT000607384	RPL7A	ENCODEHT000607384	Known	ISM	Suffix	0.20000000298023224	None	None	None	None
m54284U_191110_105540/31850640/ccs	PB_GM12878_R1	hg38_SIRV	chr2	231464408	231460743	-	4	892	9066	607385	ENSG00000115053.15	ENCODEHT000607385	NCL	ENCODEHT000607385	Known	ISM	Prefix	0.44999998807907104	None	None	None	None
m54284U_191111_172039/85395417/ccs	PB_GM12878_R2	hg38_SIRV	chr6	36594365	36603431	+	6	2056	18810	67048	ENSG00000112081.16	ENST00000373715.10	SRSF3	SRSF3-202	Known	Known	None	0.10000000149011612	None	None	None	None
m54284U_191111_172039/155517640/ccs	PB_GM12878_R2	hg38_SIRV	chr12	21657838	21635343	-	8	1298	34364	119736	ENSG00000111716.12	ENST00000350669.5	LDHB	LDHB-201	Known	Known	None	0.05000000074505806	None	None	None	None
m54284U_191111_172039/155519314/ccs	PB_GM12878_R2	hg38_SIRV	chr12	21657838	21635343	-	8	1298	34364	119736	ENSG00000111716.12	ENST00000350669.5	LDHB	LDHB-201	Known	Known	None	0.05000000074505806	None	None	None	None
m54284U_191111_172039/85591905/ccs	PB_GM12878_R2	hg38_SIRV	chr6	36594365	36602776	+	6	1401	18810	67048	ENSG00000112081.16	ENST00000373715.10	SRSF3	SRSF3-202	Known	Known	None	0.25	None	None	None	None
1241e7fd-38ae-4495-a1ff-d84b81839b27	ONT_GM12878_R1	hg38_SIRV	chr1	160711775	160678742	-	4	1045	3577	12959	ENSG00000117091.9	ENST00000368046.7	CD48	CD48-202	Known	Known	None	0.25	None	None	None	None
843edc7d-5bd9-4e7d-ab06-8e42186c10ae	ONT_GM12878_R2	hg38_SIRV	chr9	133350638	133351417	+	3	310	28038	607384	ENSG00000148303.16	ENCODEHT000607384	RPL7A	ENCODEHT000607384	Known	ISM	Suffix	0.15000000596046448	None	None	None	None
m54284U_191111_172039/155977619/ccs	PB_GM12878_R2	hg38_SIRV	chr12	21657829	21635343	-	8	1289	34364	119736	ENSG00000111716.12	ENST00000350669.5	LDHB	LDHB-201	Known	Known	None	0.05000000074505806	None	None	None	None
m54284U_191111_172039/85656233/ccs	PB_GM12878_R2	hg38_SIRV	chr6	36594365	36602770	+	6	1395	18810	67048	ENSG00000112081.16	ENST00000373715.10	SRSF3	SRSF3-202	Known	Known	None	0.3499999940395355	None	None	None	None
m54284U_191111_172039/156108078/ccs	PB_GM12878_R2	hg38_SIRV	chr12	21657838	21635343	-	8	1298	34364	119736	ENSG00000111716.12	ENST00000350669.5	LDHB	LDHB-201	Known	Known	None	0.05000000074505806	None	None	None	None
m54284U_191110_105540/31918497/ccs	PB_GM12878_R1	hg38_SIRV	chr2	231464397	231460743	-	4	881	9066	607385	ENSG00000115053.15	ENCODEHT000607385	NCL	ENCODEHT000607385	Known	ISM	Prefix	0.44999998807907104	None	None	None	None
68db7d32-7d98-485c-b7e3-97515338cf5f	ONT_GM12878_R2	hg38_SIRV	chr9	133350638	133351406	+	3	292	28038	607384	ENSG00000148303.16	ENCODEHT000607384	RPL7A	ENCODEHT000607384	Known	ISM	Suffix	0.44999998807907104	None	None	None	None
m54284U_191111_172039/85658313/ccs	PB_GM12878_R2	hg38_SIRV	chr6	36594365	36602766	+	6	1391	18810	67048	ENSG00000112081.16	ENST00000373715.10	SRSF3	SRSF3-202	Known	Known	None	0.30000001192092896	None	None	None	None
m54284U_191111_172039/156237924/ccs	PB_GM12878_R2	hg38_SIRV	chr12	21657839	21635343	-	8	1299	34364	119736	ENSG00000111716.12	ENST00000350669.5	LDHB	LDHB-201	Known	Known	None	0.05000000074505806	None	None	None	None
a4af8f1b-f6ce-4014-9c46-499d06175613	ONT_GM12878_R1	hg38_SIRV	chr1	160685034	160678742	-	3	764	3577	607415	ENSG00000117091.9	ENCODEHT000607415	CD48	ENCODEHT000607415	Known	ISM	Suffix	0.25	None	None	None	None
m54284U_191111_172039/156305085/ccs	PB_GM12878_R2	hg38_SIRV	chr12	21657839	21635343	-	8	1299	34364	119736	ENSG00000111716.12	ENST00000350669.5	LDHB	LDHB-201	Known	Known	None	0.05000000074505806	None	None	None	None
a47ff70e-d666-49fe-a1b5-dcdc86e4226e	ONT_GM12878_R2	hg38_SIRV	chr9	133350638	133351358	+	3	251	28038	607384	ENSG00000148303.16	ENCODEHT000607384	RPL7A	ENCODEHT000607384	Known	ISM	Suffix	0.30000001192092896	None	None	None	None
m54284U_191111_172039/85721545/ccs	PB_GM12878_R2	hg38_SIRV	chr6	36594365	36602781	+	6	1406	18810	67048	ENSG00000112081.16	ENST00000373715.10	SRSF3	SRSF3-202	Known	Known	None	0.25	None	None	None	None
m54284U_191111_172039/156697387/ccs	PB_GM12878_R2	hg38_SIRV	chr12	21657792	21635343	-	8	1252	34364	119736	ENSG00000111716.12	ENST00000350669.5	LDHB	LDHB-201	Known	Known	None	0.05000000074505806	None	None	None	None
m54284U_191110_105540/123472487/ccs	PB_GM12878_R1	hg38_SIRV	chr2	231462002	231460730	-	2	600	9066	607416	ENSG00000115053.15	ENCODEHT000607416	NCL	ENCODEHT000607416	Known	ISM	Both	0.44999998807907104	None	None	None	None
m54284U_191111_172039/85788310/ccs	PB_GM12878_R2	hg38_SIRV	chr6	36594365	36602782	+	6	1407	18810	67048	ENSG00000112081.16	ENST00000373715.10	SRSF3	SRSF3-202	Known	Known	None	0.25	None	None	None	None
5e52d58c-6031-4369-95db-7c7a404ccbb8	ONT_GM12878_R2	hg38_SIRV	chr9	133350638	133351430	+	3	323	28038	607384	ENSG00000148303.16	ENCODEHT000607384	RPL7A	ENCODEHT000607384	Known	ISM	Suffix	0.15000000596046448	None	None	None	None
m54284U_191111_172039/156764587/ccs	PB_GM12878_R2	hg38_SIRV	chr12	21657842	21635343	-	8	1302	34364	119736	ENSG00000111716.12	ENST00000350669.5	LDHB	LDHB-201	Known	Known	None	0.05000000074505806	None	None	None	None
m54284U_191111_172039/85852495/ccs	PB_GM12878_R2	hg38_SIRV	chr6	36594365	36602776	+	6	1401	18810	67048	ENSG00000112081.16	ENST00000373715.10	SRSF3	SRSF3-202	Known	Known	None	0.25	None	None	None	None
m54284U_191111_172039/156764824/ccs	PB_GM12878_R2	hg38_SIRV	chr12	21657841	21635343	-	8	1301	34364	119736	ENSG00000111716.12	ENST00000350669.5	LDHB	LDHB-201	Known	Known	None	0.05000000074505806	None	None	None	None
c7c525f7-374f-4aea-b45e-42d92fd5b7c8	ONT_GM12878_R1	hg38_SIRV	chr1	160685039	160678746	-	3	861	3577	607415	ENSG00000117091.9	ENCODEHT000607415	CD48	ENCODEHT000607415	Known	ISM	Suffix	0.25	None	None	None	None
be690acb-a048-4c8e-9b5c-80a24bc02bf2	ONT_GM12878_R2	hg38_SIRV	chr9	133350644	133351441	+	3	318	28038	607389	ENSG00000148303.16	ENCODEHT000607389	RPL7A	ENCODEHT000607389	Known	ISM	Suffix	0.10000000149011612	None	None	None	None
m54284U_191111_172039/157024595/ccs	PB_GM12878_R2	hg38_SIRV	chr12	21657821	21635343	-	8	1281	34364	119736	ENSG00000111716.12	ENST00000350669.5	LDHB	LDHB-201	Known	Known	None	0.05000000074505806	None	None	None	None
m54284U_191111_172039/85854256/ccs	PB_GM12878_R2	hg38_SIRV	chr6	36594365	36602295	+	6	920	18810	67048	ENSG00000112081.16	ENST00000373715.10	SRSF3	SRSF3-202	Known	Known	None	0.20000000298023224	None	None	None	None
m54284U_191111_172039/157092345/ccs	PB_GM12878_R2	hg38_SIRV	chr12	21657842	21635343	-	8	1302	34364	119736	ENSG00000111716.12	ENST00000350669.5	LDHB	LDHB-201	Known	Known	None	0.05000000074505806	None	None	None	None
m54284U_191110_105540/130745417/ccs	PB_GM12878_R1	hg38_SIRV	chr2	231464397	231460743	-	4	881	9066	607385	ENSG00000115053.15	ENCODEHT000607385	NCL	ENCODEHT000607385	Known	ISM	Prefix	0.44999998807907104	None	None	None	None
m54284U_191111_172039/85854865/ccs	PB_GM12878_R2	hg38_SIRV	chr6	36594365	36602783	+	6	1408	18810	67048	ENSG00000112081.16	ENST00000373715.10	SRSF3	SRSF3-202	Known	Known	None	0.20000000298023224	None	None	None	None
46d9e2c2-bc89-4953-aace-70f616c655b8	ONT_GM12878_R1	hg38_SIRV	chr9	133350639	133351371	+	3	263	28038	607384	ENSG00000148303.16	ENCODEHT000607384	RPL7A	ENCODEHT000607384	Known	ISM	Suffix	0.15000000596046448	None	None	None	None
m54284U_191111_172039/157221993/ccs	PB_GM12878_R2	hg38_SIRV	chr12	21657820	21635343	-	8	1280	34364	119736	ENSG00000111716.12	ENST00000350669.5	LDHB	LDHB-201	Known	Known	None	0.05000000074505806	None	None	None	None
m54284U_191111_172039/85919924/ccs	PB_GM12878_R2	hg38_SIRV	chr6	36594365	36602770	+	6	1395	18810	67048	ENSG00000112081.16	ENST00000373715.10	SRSF3	SRSF3-202	Known	Known	None	0.3499999940395355	None	None	None	None
m54284U_191111_172039/157286714/ccs	PB_GM12878_R2	hg38_SIRV	chr12	21657838	21635343	-	8	1298	34364	119736	ENSG00000111716.12	ENST00000350669.5	LDHB	LDHB-201	Known	Known	None	0.05000000074505806	None	None	None	None
51fb64ce-0340-4cb2-9b0a-9b6f8baad549	ONT_GM12878_R2	hg38_SIRV	chr1	160685112	160678746	-	3	913	3577	607415	ENSG00000117091.9	ENCODEHT000607415	CD48	ENCODEHT000607415	Known	ISM	Suffix	0.25	None	None	None	None
dfade549-90a2-4d47-a5bc-e733f331e8f5	ONT_GM12878_R2	hg38_SIRV	chr9	133350639	133351351	+	3	243	28038	607384	ENSG00000148303.16	ENCODEHT000607384	RPL7A	ENCODEHT000607384	Known	ISM	Suffix	0.3499999940395355	None	None	None	None
m54284U_191111_172039/157287786/ccs	PB_GM12878_R2	hg38_SIRV	chr12	21657805	21635343	-	8	1265	34364	119736	ENSG00000111716.12	ENST00000350669.5	LDHB	LDHB-201	Known	Known	None	0.05000000074505806	None	None	None	None
m54284U_191111_172039/86051177/ccs	PB_GM12878_R2	hg38_SIRV	chr6	36594365	36602778	+	6	1397	18810	67048	ENSG00000112081.16	ENST00000373715.10	SRSF3	SRSF3-202	Known	Known	None	0.25	None	None	None	None
m54284U_191110_105540/164366047/ccs	PB_GM12878_R1	hg38_SIRV	chr2	231464395	231460743	-	4	879	9066	607385	ENSG00000115053.15	ENCODEHT000607385	NCL	ENCODEHT000607385	Known	ISM	Prefix	0.44999998807907104	None	None	None	None
m54284U_191111_172039/157550586/ccs	PB_GM12878_R2	hg38_SIRV	chr12	21657838	21635343	-	8	1298	34364	119736	ENSG00000111716.12	ENST00000350669.5	LDHB	LDHB-201	Known	Known	None	0.05000000074505806	None	None	None	None
0b64e332-eaba-4624-a4fb-4d67126ce582	ONT_GM12878_R2	hg38_SIRV	chr9	133350639	133351421	+	3	313	28038	607384	ENSG00000148303.16	ENCODEHT000607384	RPL7A	ENCODEHT000607384	Known	ISM	Suffix	0.10000000149011612	None	None	None	None
m54284U_191111_172039/86116114/ccs	PB_GM12878_R2	hg38_SIRV	chr6	36594365	36603425	+	6	2050	18810	67048	ENSG00000112081.16	ENST00000373715.10	SRSF3	SRSF3-202	Known	Known	None	0.20000000298023224	None	None	None	None
m54284U_191111_172039/157614422/ccs	PB_GM12878_R2	hg38_SIRV	chr12	21657838	21635343	-	8	1298	34364	119736	ENSG00000111716.12	ENST00000350669.5	LDHB	LDHB-201	Known	Known	None	0.05000000074505806	None	None	None	None
3ef6bf5d-187f-4c89-9e7a-24c08d3998a8	ONT_GM12878_R2	hg38_SIRV	chr1	160711810	160678742	-	4	1089	3577	12959	ENSG00000117091.9	ENST00000368046.7	CD48	CD48-202	Known	Known	None	0.25	None	None	None	None
m54284U_191111_172039/86116511/ccs	PB_GM12878_R2	hg38_SIRV	chr6	36594365	36602921	+	6	1546	18810	67048	ENSG00000112081.16	ENST00000373715.10	SRSF3	SRSF3-202	Known	Known	None	0.30000001192092896	None	None	None	None
m54284U_191111_172039/157680190/ccs	PB_GM12878_R2	hg38_SIRV	chr12	21657838	21635343	-	8	1298	34364	119736	ENSG00000111716.12	ENST00000350669.5	LDHB	LDHB-201	Known	Known	None	0.05000000074505806	None	None	None	None
4dc02bab-50cf-4c91-aa28-852ec9a9e095	ONT_GM12878_R2	hg38_SIRV	chr9	133350639	133351345	+	3	237	28038	607384	ENSG00000148303.16	ENCODEHT000607384	RPL7A	ENCODEHT000607384	Known	ISM	Suffix	0.30000001192092896	None	None	None	None
m54284U_191111_172039/2621639/ccs	PB_GM12878_R2	hg38_SIRV	chr2	231464400	231460743	-	4	884	9066	607385	ENSG00000115053.15	ENCODEHT000607385	NCL	ENCODEHT000607385	Known	ISM	Prefix	0.44999998807907104	None	None	None	None
m54284U_191111_172039/157812944/ccs	PB_GM12878_R2	hg38_SIRV	chr12	21657833	21635343	-	8	1293	34364	119736	ENSG00000111716.12	ENST00000350669.5	LDHB	LDHB-201	Known	Known	None	0.05000000074505806	None	None	None	None
m54284U_191111_172039/86116812/ccs	PB_GM12878_R2	hg38_SIRV	chr6	36594365	36602928	+	6	1553	18810	67048	ENSG00000112081.16	ENST00000373715.10	SRSF3	SRSF3-202	Known	Known	None	0.30000001192092896	None	None	None	None
m54284U_191111_172039/158075363/ccs	PB_GM12878_R2	hg38_SIRV	chr12	21657841	21635343	-	8	1301	34364	119736	ENSG00000111716.12	ENST00000350669.5	LDHB	LDHB-201	Known	Known	None	0.05000000074505806	None	None	None	None
745c453e-07ca-4d0d-ab8f-17eff93f181d	ONT_GM12878_R1	hg38_SIRV	chr9	133350640	133351406	+	3	297	28038	607384	ENSG00000148303.16	ENCODEHT000607384	RPL7A	ENCODEHT000607384	Known	ISM	Suffix	0.44999998807907104	None	None	None	None
m54284U_191111_172039/86182552/ccs	PB_GM12878_R2	hg38_SIRV	chr6	36594365	36603431	+	6	2056	18810	67048	ENSG00000112081.16	ENST00000373715.10	SRSF3	SRSF3-202	Known	Known	None	0.10000000149011612	None	None	None	None
1bf31190-c315-4844-98cb-ba29118903da	ONT_GM12878_R2	hg38_SIRV	chr1	160711799	160678742	-	4	1084	3577	12959	ENSG00000117091.9	ENST00000368046.7	CD48	CD48-202	Known	Known	None	0.25	None	None	None	None
m54284U_191111_172039/158401246/ccs	PB_GM12878_R2	hg38_SIRV	chr12	21657839	21635343	-	8	1299	34364	119736	ENSG00000111716.12	ENST00000350669.5	LDHB	LDHB-201	Known	Known	None	0.05000000074505806	None	None	None	None
m54284U_191111_172039/86377224/ccs	PB_GM12878_R2	hg38_SIRV	chr6	36594365	36602770	+	6	1395	18810	67048	ENSG00000112081.16	ENST00000373715.10	SRSF3	SRSF3-202	Known	Known	None	0.3499999940395355	None	None	None	None
f186184c-502e-40f5-bbc1-51dd5197ac67	ONT_GM12878_R1	hg38_SIRV	chr9	133350640	133351383	+	3	283	28038	607384	ENSG00000148303.16	ENCODEHT000607384	RPL7A	ENCODEHT000607384	Known	ISM	Suffix	0.44999998807907104	None	None	None	None
m54284U_191111_172039/158402657/ccs	PB_GM12878_R2	hg38_SIRV	chr12	21657838	21635343	-	8	1298	34364	119736	ENSG00000111716.12	ENST00000350669.5	LDHB	LDHB-201	Known	Known	None	0.05000000074505806	None	None	None	None
m54284U_191111_172039/39126469/ccs	PB_GM12878_R2	hg38_SIRV	chr2	231464395	231460743	-	4	879	9066	607385	ENSG00000115053.15	ENCODEHT000607385	NCL	ENCODEHT000607385	Known	ISM	Prefix	0.44999998807907104	None	None	None	None
m54284U_191111_172039/158468623/ccs	PB_GM12878_R2	hg38_SIRV	chr12	21657841	21635343	-	8	1301	34364	119736	ENSG00000111716.12	ENST00000350669.5	LDHB	LDHB-201	Known	Known	None	0.05000000074505806	None	None	None	None
m54284U_191111_172039/86966695/ccs	PB_GM12878_R2	hg38_SIRV	chr6	36594365	36602292	+	6	917	18810	67048	ENSG00000112081.16	ENST00000373715.10	SRSF3	SRSF3-202	Known	Known	None	0.15000000596046448	None	None	None	None
a3d898b7-d1bd-4c9d-94cb-79073bb76794	ONT_GM12878_R1	hg38_SIRV	chr9	133350640	133351420	+	3	303	28038	607384	ENSG00000148303.16	ENCODEHT000607384	RPL7A	ENCODEHT000607384	Known	ISM	Suffix	0.10000000149011612	None	None	None	None
m54284U_191111_172039/158599640/ccs	PB_GM12878_R2	hg38_SIRV	chr12	21657808	21635343	-	8	1268	34364	119736	ENSG00000111716.12	ENST00000350669.5	LDHB	LDHB-201	Known	Known	None	0.05000000074505806	None	None	None	None
5fcc4574-d3ea-4f5c-8e40-4508cd393bdc	ONT_GM12878_R2	hg38_SIRV	chr1	160684883	160678746	-	3	705	3577	607415	ENSG00000117091.9	ENCODEHT000607415	CD48	ENCODEHT000607415	Known	ISM	Suffix	0.25	None	None	None	None
m54284U_191111_172039/86967325/ccs	PB_GM12878_R2	hg38_SIRV	chr6	36594365	36602780	+	6	1405	18810	67048	ENSG00000112081.16	ENST00000373715.10	SRSF3	SRSF3-202	Known	Known	None	0.25	None	None	None	None
m54284U_191111_172039/158795858/ccs	PB_GM12878_R2	hg38_SIRV	chr12	21657839	21635343	-	8	1299	34364	119736	ENSG00000111716.12	ENST00000350669.5	LDHB	LDHB-201	Known	Known	None	0.05000000074505806	None	None	None	None
m54284U_191111_172039/43255373/ccs	PB_GM12878_R2	hg38_SIRV	chr2	231464401	231460743	-	4	885	9066	607385	ENSG00000115053.15	ENCODEHT000607385	NCL	ENCODEHT000607385	Known	ISM	Prefix	0.44999998807907104	None	None	None	None
m54284U_191111_172039/86968736/ccs	PB_GM12878_R2	hg38_SIRV	chr6	36594365	36602288	+	6	913	18810	67048	ENSG00000112081.16	ENST00000373715.10	SRSF3	SRSF3-202	Known	Known	None	0.15000000596046448	None	None	None	None
92b782b6-b09c-4371-aa21-16a5caeea370	ONT_GM12878_R2	hg38_SIRV	chr9	133350640	133351410	+	3	291	28038	607384	ENSG00000148303.16	ENCODEHT000607384	RPL7A	ENCODEHT000607384	Known	ISM	Suffix	0.3499999940395355	None	None	None	None
m54284U_191111_172039/158796634/ccs	PB_GM12878_R2	hg38_SIRV	chr12	21657842	21635343	-	8	1302	34364	119736	ENSG00000111716.12	ENST00000350669.5	LDHB	LDHB-201	Known	Known	None	0.05000000074505806	None	None	None	None
m54284U_191111_172039/158859595/ccs	PB_GM12878_R2	hg38_SIRV	chr12	21657842	21635343	-	8	1302	34364	119736	ENSG00000111716.12	ENST00000350669.5	LDHB	LDHB-201	Known	Known	None	0.05000000074505806	None	None	None	None
m54284U_191111_172039/87228797/ccs	PB_GM12878_R2	hg38_SIRV	chr6	36594365	36602776	+	6	1401	18810	67048	ENSG00000112081.16	ENST00000373715.10	SRSF3	SRSF3-202	Known	Known	None	0.25	None	None	None	None
abca3002-c78b-45fb-b5d6-c3e0c4a6dce3	ONT_GM12878_R1	hg38_SIRV	chr1	160685111	160678748	-	3	931	3577	607415	ENSG00000117091.9	ENCODEHT000607415	CD48	ENCODEHT000607415	Known	ISM	Suffix	0.25	None	None	None	None
772e1980-e00c-4dd7-9b18-d106ffbf5fb0	ONT_GM12878_R2	hg38_SIRV	chr9	133350640	133351381	+	3	272	28038	607384	ENSG00000148303.16	ENCODEHT000607384	RPL7A	ENCODEHT000607384	Known	ISM	Suffix	0.4000000059604645	None	None	None	None
m54284U_191111_172039/158990707/ccs	PB_GM12878_R2	hg38_SIRV	chr12	21657815	21635343	-	8	1275	34364	119736	ENSG00000111716.12	ENST00000350669.5	LDHB	LDHB-201	Known	Known	None	0.05000000074505806	None	None	None	None
m54284U_191111_172039/87360259/ccs	PB_GM12878_R2	hg38_SIRV	chr6	36594365	36602788	+	6	1413	18810	67048	ENSG00000112081.16	ENST00000373715.10	SRSF3	SRSF3-202	Known	Known	None	0.20000000298023224	None	None	None	None
m54284U_191111_172039/55446094/ccs	PB_GM12878_R2	hg38_SIRV	chr2	231464399	231460743	-	4	883	9066	607385	ENSG00000115053.15	ENCODEHT000607385	NCL	ENCODEHT000607385	Known	ISM	Prefix	0.44999998807907104	None	None	None	None
m54284U_191111_172039/159450915/ccs	PB_GM12878_R2	hg38_SIRV	chr12	21657842	21635343	-	8	1302	34364	119736	ENSG00000111716.12	ENST00000350669.5	LDHB	LDHB-201	Known	Known	None	0.05000000074505806	None	None	None	None
93862fb7-8482-4752-894d-f1c5f7d97b8c	ONT_GM12878_R2	hg38_SIRV	chr9	133350640	133351428	+	3	292	28038	607384	ENSG00000148303.16	ENCODEHT000607384	RPL7A	ENCODEHT000607384	Known	ISM	Suffix	0.15000000596046448	None	None	None	None
m54284U_191111_172039/87491006/ccs	PB_GM12878_R2	hg38_SIRV	chr6	36594365	36603425	+	7	2506	18810	67049	ENSG00000112081.16	ENST00000477442.6	SRSF3	SRSF3-203	Known	Known	None	0.20000000298023224	None	None	None	None
m54284U_191111_172039/159516903/ccs	PB_GM12878_R2	hg38_SIRV	chr12	21657841	21635343	-	8	1301	34364	119736	ENSG00000111716.12	ENST00000350669.5	LDHB	LDHB-201	Known	Known	None	0.05000000074505806	None	None	None	None
0ed13785-418e-4a5b-9ca0-fa6e151f87be	ONT_GM12878_R1	hg38_SIRV	chr1	160711779	160678745	-	4	1055	3577	12959	ENSG00000117091.9	ENST00000368046.7	CD48	CD48-202	Known	Known	None	0.25	None	None	None	None
m54284U_191111_172039/159581288/ccs	PB_GM12878_R2	hg38_SIRV	chr12	21657838	21635343	-	8	1298	34364	119736	ENSG00000111716.12	ENST00000350669.5	LDHB	LDHB-201	Known	Known	None	0.05000000074505806	None	None	None	None
m54284U_191111_172039/87556448/ccs	PB_GM12878_R2	hg38_SIRV	chr6	36594365	36602933	+	6	1558	18810	67048	ENSG00000112081.16	ENST00000373715.10	SRSF3	SRSF3-202	Known	Known	None	0.25	None	None	None	None
6c6708a4-d5d4-4d1c-8cb7-7f2c78a8bbee	ONT_GM12878_R2	hg38_SIRV	chr9	133350640	133351402	+	3	293	28038	607384	ENSG00000148303.16	ENCODEHT000607384	RPL7A	ENCODEHT000607384	Known	ISM	Suffix	0.5	None	None	None	None
m54284U_191111_172039/152043749/ccs	PB_GM12878_R2	hg38_SIRV	chr2	231464407	231460743	-	4	891	9066	607385	ENSG00000115053.15	ENCODEHT000607385	NCL	ENCODEHT000607385	Known	ISM	Prefix	0.44999998807907104	None	None	None	None
m54284U_191111_172039/159581446/ccs	PB_GM12878_R2	hg38_SIRV	chr12	21657838	21635343	-	8	1298	34364	119736	ENSG00000111716.12	ENST00000350669.5	LDHB	LDHB-201	Known	Known	None	0.05000000074505806	None	None	None	None
m54284U_191111_172039/87820235/ccs	PB_GM12878_R2	hg38_SIRV	chr6	36594365	36602779	+	6	1404	18810	67048	ENSG00000112081.16	ENST00000373715.10	SRSF3	SRSF3-202	Known	Known	None	0.25	None	None	None	None
m54284U_191111_172039/159713415/ccs	PB_GM12878_R2	hg38_SIRV	chr12	21657799	21635343	-	8	1259	34364	119736	ENSG00000111716.12	ENST00000350669.5	LDHB	LDHB-201	Known	Known	None	0.05000000074505806	None	None	None	None
114704da-b43f-412b-a098-3f1988f4e273	ONT_GM12878_R2	hg38_SIRV	chr9	133350640	133351410	+	3	301	28038	607384	ENSG00000148303.16	ENCODEHT000607384	RPL7A	ENCODEHT000607384	Known	ISM	Suffix	0.3499999940395355	None	None	None	None
m54284U_191111_172039/87950430/ccs	PB_GM12878_R2	hg38_SIRV	chr6	36594365	36602778	+	6	1403	18810	67048	ENSG00000112081.16	ENST00000373715.10	SRSF3	SRSF3-202	Known	Known	None	0.25	None	None	None	None
m54284U_191111_172039/159713448/ccs	PB_GM12878_R2	hg38_SIRV	chr12	21657841	21635343	-	8	1301	34364	119736	ENSG00000111716.12	ENST00000350669.5	LDHB	LDHB-201	Known	Known	None	0.05000000074505806	None	None	None	None
03f0c63d-9286-47ae-a37c-e1556c955052	ONT_GM12878_R1	hg38_SIRV	chr1	160711810	160678745	-	4	1092	3577	12959	ENSG00000117091.9	ENST00000368046.7	CD48	CD48-202	Known	Known	None	0.25	None	None	None	None
ac744a79-6a2a-45fb-95ad-d68f0177e055	ONT_GM12878_R2	hg38_SIRV	chr9	133350640	133351421	+	3	312	28038	607384	ENSG00000148303.16	ENCODEHT000607384	RPL7A	ENCODEHT000607384	Known	ISM	Suffix	0.10000000149011612	None	None	None	None
m54284U_191111_172039/159776985/ccs	PB_GM12878_R2	hg38_SIRV	chr12	21657838	21635343	-	8	1298	34364	119736	ENSG00000111716.12	ENST00000350669.5	LDHB	LDHB-201	Known	Known	None	0.05000000074505806	None	None	None	None
m54284U_191111_172039/156043917/ccs	PB_GM12878_R2	hg38_SIRV	chr2	231464395	231460743	-	4	879	9066	607385	ENSG00000115053.15	ENCODEHT000607385	NCL	ENCODEHT000607385	Known	ISM	Prefix	0.44999998807907104	None	None	None	None
m54284U_191111_172039/88014983/ccs	PB_GM12878_R2	hg38_SIRV	chr6	36594365	36602774	+	6	1399	18810	67048	ENSG00000112081.16	ENST00000373715.10	SRSF3	SRSF3-202	Known	Known	None	0.25	None	None	None	None
m54284U_191111_172039/159777396/ccs	PB_GM12878_R2	hg38_SIRV	chr12	21657838	21635343	-	8	1298	34364	119736	ENSG00000111716.12	ENST00000350669.5	LDHB	LDHB-201	Known	Known	None	0.05000000074505806	None	None	None	None
m54284U_191111_172039/88081927/ccs	PB_GM12878_R2	hg38_SIRV	chr6	36594365	36602789	+	6	1414	18810	67048	ENSG00000112081.16	ENST00000373715.10	SRSF3	SRSF3-202	Known	Known	None	0.20000000298023224	None	None	None	None
53e571f6-e26e-46c6-921c-3752c3f30ced	ONT_GM12878_R2	hg38_SIRV	chr9	133350640	133351372	+	3	263	28038	607384	ENSG00000148303.16	ENCODEHT000607384	RPL7A	ENCODEHT000607384	Known	ISM	Suffix	0.20000000298023224	None	None	None	None
m54284U_191111_172039/159779288/ccs	PB_GM12878_R2	hg38_SIRV	chr12	21657842	21635343	-	8	1302	34364	119736	ENSG00000111716.12	ENST00000350669.5	LDHB	LDHB-201	Known	Known	None	0.05000000074505806	None	None	None	None
ddecc2d7-d959-4e38-b790-8ff59d419b03	ONT_GM12878_R1	hg38_SIRV	chr1	160711789	160678745	-	4	1051	3577	12959	ENSG00000117091.9	ENST00000368046.7	CD48	CD48-202	Known	Known	None	0.25	None	None	None	None
m54284U_191111_172039/88146458/ccs	PB_GM12878_R2	hg38_SIRV	chr6	36594365	36602788	+	6	1413	18810	67048	ENSG00000112081.16	ENST00000373715.10	SRSF3	SRSF3-202	Known	Known	None	0.20000000298023224	None	None	None	None
m54284U_191111_172039/160301463/ccs	PB_GM12878_R2	hg38_SIRV	chr12	21657835	21635343	-	8	1295	34364	119736	ENSG00000111716.12	ENST00000350669.5	LDHB	LDHB-201	Known	Known	None	0.05000000074505806	None	None	None	None
m54284U_191110_105540/57344385/ccs	PB_GM12878_R1	hg38_SIRV	chr2	231464395	231460744	-	4	878	9066	607385	ENSG00000115053.15	ENCODEHT000607385	NCL	ENCODEHT000607385	Known	ISM	Prefix	0.4000000059604645	None	None	None	None
48a4e406-72b0-4e7f-92b3-f5a927ede2e2	ONT_GM12878_R2	hg38_SIRV	chr9	133350640	133351416	+	3	307	28038	607384	ENSG00000148303.16	ENCODEHT000607384	RPL7A	ENCODEHT000607384	Known	ISM	Suffix	0.20000000298023224	None	None	None	None
m54284U_191111_172039/160368681/ccs	PB_GM12878_R2	hg38_SIRV	chr12	21657806	21635343	-	8	1266	34364	119736	ENSG00000111716.12	ENST00000350669.5	LDHB	LDHB-201	Known	Known	None	0.05000000074505806	None	None	None	None
m54284U_191111_172039/88214266/ccs	PB_GM12878_R2	hg38_SIRV	chr6	36594365	36602770	+	6	1395	18810	67048	ENSG00000112081.16	ENST00000373715.10	SRSF3	SRSF3-202	Known	Known	None	0.3499999940395355	None	None	None	None
m54284U_191111_172039/160565546/ccs	PB_GM12878_R2	hg38_SIRV	chr12	21657815	21635343	-	8	1275	34364	119736	ENSG00000111716.12	ENST00000350669.5	LDHB	LDHB-201	Known	Known	None	0.05000000074505806	None	None	None	None
4079b7c5-566a-4996-8210-e16e95d3b0f0	ONT_GM12878_R2	hg38_SIRV	chr9	133350640	133351411	+	3	302	28038	607384	ENSG00000148303.16	ENCODEHT000607384	RPL7A	ENCODEHT000607384	Known	ISM	Suffix	0.30000001192092896	None	None	None	None
m54284U_191111_172039/88277142/ccs	PB_GM12878_R2	hg38_SIRV	chr6	36594365	36602776	+	6	1401	18810	67048	ENSG00000112081.16	ENST00000373715.10	SRSF3	SRSF3-202	Known	Known	None	0.25	None	None	None	None
23429f8d-977e-4db0-9bde-65a8434e35a4	ONT_GM12878_R2	hg38_SIRV	chr1	160685029	160678749	-	3	848	3577	607415	ENSG00000117091.9	ENCODEHT000607415	CD48	ENCODEHT000607415	Known	ISM	Suffix	0.25	None	None	None	None
m54284U_191111_172039/160761829/ccs	PB_GM12878_R2	hg38_SIRV	chr12	21657809	21635343	-	8	1269	34364	119736	ENSG00000111716.12	ENST00000350669.5	LDHB	LDHB-201	Known	Known	None	0.05000000074505806	None	None	None	None
m54284U_191110_105540/156434751/ccs	PB_GM12878_R1	hg38_SIRV	chr2	231464377	231460744	-	4	860	9066	607385	ENSG00000115053.15	ENCODEHT000607385	NCL	ENCODEHT000607385	Known	ISM	Prefix	0.4000000059604645	None	None	None	None
m54284U_191111_172039/88342714/ccs	PB_GM12878_R2	hg38_SIRV	chr6	36594365	36602781	+	6	1406	18810	67048	ENSG00000112081.16	ENST00000373715.10	SRSF3	SRSF3-202	Known	Known	None	0.25	None	None	None	None
m54284U_191111_172039/160891850/ccs	PB_GM12878_R2	hg38_SIRV	chr12	21657839	21635343	-	8	1299	34364	119736	ENSG00000111716.12	ENST00000350669.5	LDHB	LDHB-201	Known	Known	None	0.05000000074505806	None	None	None	None
a15fa5bc-5c62-4adf-850d-c0085d2b232e	ONT_GM12878_R1	hg38_SIRV	chr9	133350641	133351371	+	3	261	28038	607384	ENSG00000148303.16	ENCODEHT000607384	RPL7A	ENCODEHT000607384	Known	ISM	Suffix	0.15000000596046448	None	None	None	None
m54284U_191111_172039/160891950/ccs	PB_GM12878_R2	hg38_SIRV	chr12	21657838	21635343	-	8	1298	34364	119736	ENSG00000111716.12	ENST00000350669.5	LDHB	LDHB-201	Known	Known	None	0.05000000074505806	None	None	None	None
m54284U_191111_172039/88344710/ccs	PB_GM12878_R2	hg38_SIRV	chr6	36594365	36602923	+	6	1548	18810	67048	ENSG00000112081.16	ENST00000373715.10	SRSF3	SRSF3-202	Known	Known	None	0.25	None	None	None	None
m54284U_191111_172039/160892892/ccs	PB_GM12878_R2	hg38_SIRV	chr12	21657838	21635343	-	8	1298	34364	119736	ENSG00000111716.12	ENST00000350669.5	LDHB	LDHB-201	Known	Known	None	0.05000000074505806	None	None	None	None
549bbec2-0c50-4a61-a6d2-4146628f0502	ONT_GM12878_R2	hg38_SIRV	chr1	160711792	160678745	-	4	1068	3577	12959	ENSG00000117091.9	ENST00000368046.7	CD48	CD48-202	Known	Known	None	0.25	None	None	None	None
3b504238-c6be-4675-8275-a1391a52c13a	ONT_GM12878_R1	hg38_SIRV	chr9	133350641	133351413	+	3	303	28038	607384	ENSG00000148303.16	ENCODEHT000607384	RPL7A	ENCODEHT000607384	Known	ISM	Suffix	0.30000001192092896	None	None	None	None
m54284U_191111_172039/88474240/ccs	PB_GM12878_R2	hg38_SIRV	chr6	36594365	36603431	+	6	2056	18810	67048	ENSG00000112081.16	ENST00000373715.10	SRSF3	SRSF3-202	Known	Known	None	0.10000000149011612	None	None	None	None
m54284U_191111_172039/103678595/ccs	PB_GM12878_R2	hg38_SIRV	chr2	231464395	231460744	-	4	878	9066	607385	ENSG00000115053.15	ENCODEHT000607385	NCL	ENCODEHT000607385	Known	ISM	Prefix	0.4000000059604645	None	None	None	None
m54284U_191111_172039/160958816/ccs	PB_GM12878_R2	hg38_SIRV	chr12	21638455	21635343	-	3	594	34364	119734	ENSG00000111716.12	ENST00000470985.3	LDHB	LDHB-206	Known	Known	None	0.05000000074505806	None	None	None	None
m54284U_191111_172039/88672252/ccs	PB_GM12878_R2	hg38_SIRV	chr6	36594365	36603427	+	6	2037	18810	67048	ENSG00000112081.16	ENST00000373715.10	SRSF3	SRSF3-202	Known	Known	None	0.10000000149011612	None	None	None	None
b4e05437-2dd9-4991-bb00-1da43ea0a455	ONT_GM12878_R1	hg38_SIRV	chr9	133350641	133351421	+	3	311	28038	607384	ENSG00000148303.16	ENCODEHT000607384	RPL7A	ENCODEHT000607384	Known	ISM	Suffix	0.10000000149011612	None	None	None	None
m54284U_191111_172039/160959119/ccs	PB_GM12878_R2	hg38_SIRV	chr12	21657839	21635343	-	8	1299	34364	119736	ENSG00000111716.12	ENST00000350669.5	LDHB	LDHB-201	Known	Known	None	0.05000000074505806	None	None	None	None
m54284U_191111_172039/161022648/ccs	PB_GM12878_R2	hg38_SIRV	chr12	21657839	21635343	-	8	1299	34364	119736	ENSG00000111716.12	ENST00000350669.5	LDHB	LDHB-201	Known	Known	None	0.05000000074505806	None	None	None	None
m54284U_191111_172039/88738230/ccs	PB_GM12878_R2	hg38_SIRV	chr6	36594365	36602924	+	6	1549	18810	67048	ENSG00000112081.16	ENST00000373715.10	SRSF3	SRSF3-202	Known	Known	None	0.25	None	None	None	None
deeb94de-7cac-47b1-ae9e-65bb7e8583b7	ONT_GM12878_R2	hg38_SIRV	chr1	160681445	160678745	-	2	608	3577	607417	ENSG00000117091.9	ENCODEHT000607417	CD48	ENCODEHT000607417	Known	ISM	Suffix	0.25	None	None	None	None
fe212a3a-8132-48f5-ab92-e9befa30cb4a	ONT_GM12878_R1	hg38_SIRV	chr9	133350641	133351385	+	3	275	28038	607384	ENSG00000148303.16	ENCODEHT000607384	RPL7A	ENCODEHT000607384	Known	ISM	Suffix	0.44999998807907104	None	None	None	None
m54284U_191111_172039/161088043/ccs	PB_GM12878_R2	hg38_SIRV	chr12	21657842	21635343	-	8	1302	34364	119736	ENSG00000111716.12	ENST00000350669.5	LDHB	LDHB-201	Known	Known	None	0.05000000074505806	None	None	None	None
m54284U_191111_172039/128321210/ccs	PB_GM12878_R2	hg38_SIRV	chr2	231464408	231460744	-	4	891	9066	607385	ENSG00000115053.15	ENCODEHT000607385	NCL	ENCODEHT000607385	Known	ISM	Prefix	0.4000000059604645	None	None	None	None
m54284U_191111_172039/88801618/ccs	PB_GM12878_R2	hg38_SIRV	chr6	36594365	36602776	+	6	1401	18810	67048	ENSG00000112081.16	ENST00000373715.10	SRSF3	SRSF3-202	Known	Known	None	0.25	None	None	None	None
m54284U_191111_172039/161089264/ccs	PB_GM12878_R2	hg38_SIRV	chr12	21657838	21635343	-	8	1298	34364	119736	ENSG00000111716.12	ENST00000350669.5	LDHB	LDHB-201	Known	Known	None	0.05000000074505806	None	None	None	None
1a4947b5-65ed-49db-b3e6-865ded840afc	ONT_GM12878_R1	hg38_SIRV	chr9	133350647	133351378	+	3	252	28038	607389	ENSG00000148303.16	ENCODEHT000607389	RPL7A	ENCODEHT000607389	Known	ISM	Suffix	0.30000001192092896	None	None	None	None
m54284U_191111_172039/88802507/ccs	PB_GM12878_R2	hg38_SIRV	chr6	36594365	36602783	+	6	1414	18810	67048	ENSG00000112081.16	ENST00000373715.10	SRSF3	SRSF3-202	Known	Known	None	0.20000000298023224	None	None	None	None
m54284U_191111_172039/161155435/ccs	PB_GM12878_R2	hg38_SIRV	chr12	21657839	21635343	-	8	1299	34364	119736	ENSG00000111716.12	ENST00000350669.5	LDHB	LDHB-201	Known	Known	None	0.05000000074505806	None	None	None	None
42759999-9f14-41c8-a93c-195da30f4c90	ONT_GM12878_R2	hg38_SIRV	chr1	160711820	160678745	-	4	1096	3577	12959	ENSG00000117091.9	ENST00000368046.7	CD48	CD48-202	Known	Known	None	0.25	None	None	None	None
m54284U_191111_172039/161482475/ccs	PB_GM12878_R2	hg38_SIRV	chr12	21657832	21635343	-	8	1292	34364	119736	ENSG00000111716.12	ENST00000350669.5	LDHB	LDHB-201	Known	Known	None	0.05000000074505806	None	None	None	None
m54284U_191111_172039/88869301/ccs	PB_GM12878_R2	hg38_SIRV	chr6	36594365	36602764	+	6	1389	18810	67048	ENSG00000112081.16	ENST00000373715.10	SRSF3	SRSF3-202	Known	Known	None	0.30000001192092896	None	None	None	None
m54284U_191111_172039/135005762/ccs	PB_GM12878_R2	hg38_SIRV	chr2	231464395	231460744	-	4	878	9066	607385	ENSG00000115053.15	ENCODEHT000607385	NCL	ENCODEHT000607385	Known	ISM	Prefix	0.4000000059604645	None	None	None	None
85d7a1e2-cec2-4bf6-a097-181f479c1e21	ONT_GM12878_R2	hg38_SIRV	chr9	133350641	133351386	+	3	276	28038	607384	ENSG00000148303.16	ENCODEHT000607384	RPL7A	ENCODEHT000607384	Known	ISM	Suffix	0.44999998807907104	None	None	None	None
m54284U_191111_172039/161546959/ccs	PB_GM12878_R2	hg38_SIRV	chr12	21657797	21635343	-	8	1257	34364	119736	ENSG00000111716.12	ENST00000350669.5	LDHB	LDHB-201	Known	Known	None	0.05000000074505806	None	None	None	None
m54284U_191111_172039/89195707/ccs	PB_GM12878_R2	hg38_SIRV	chr6	36594365	36602770	+	6	1395	18810	67048	ENSG00000112081.16	ENST00000373715.10	SRSF3	SRSF3-202	Known	Known	None	0.3499999940395355	None	None	None	None
m54284U_191111_172039/161547384/ccs	PB_GM12878_R2	hg38_SIRV	chr12	21657842	21635343	-	8	1302	34364	119736	ENSG00000111716.12	ENST00000350669.5	LDHB	LDHB-201	Known	Known	None	0.05000000074505806	None	None	None	None
eb1fe422-013b-495c-850c-fde645b754e3	ONT_GM12878_R2	hg38_SIRV	chr9	133350641	133351399	+	3	289	28038	607384	ENSG00000148303.16	ENCODEHT000607384	RPL7A	ENCODEHT000607384	Known	ISM	Suffix	0.6000000238418579	None	None	None	None
m54284U_191111_172039/89260401/ccs	PB_GM12878_R2	hg38_SIRV	chr6	36594365	36603425	+	6	2050	18810	67048	ENSG00000112081.16	ENST00000373715.10	SRSF3	SRSF3-202	Known	Known	None	0.20000000298023224	None	None	None	None
m54284U_191111_172039/161611836/ccs	PB_GM12878_R2	hg38_SIRV	chr12	21657842	21635343	-	8	1302	34364	119736	ENSG00000111716.12	ENST00000350669.5	LDHB	LDHB-201	Known	Known	None	0.05000000074505806	None	None	None	None
12bdf30d-70c6-4e4e-b107-8b5689d54acb	ONT_GM12878_R2	hg38_SIRV	chr1	160711800	160678745	-	4	1076	3577	12959	ENSG00000117091.9	ENST00000368046.7	CD48	CD48-202	Known	Known	None	0.25	None	None	None	None
m54284U_191111_172039/135202007/ccs	PB_GM12878_R2	hg38_SIRV	chr2	231464407	231460744	-	4	890	9066	607385	ENSG00000115053.15	ENCODEHT000607385	NCL	ENCODEHT000607385	Known	ISM	Prefix	0.4000000059604645	None	None	None	None
m54284U_191111_172039/161612479/ccs	PB_GM12878_R2	hg38_SIRV	chr12	21657842	21635343	-	8	1302	34364	119736	ENSG00000111716.12	ENST00000350669.5	LDHB	LDHB-201	Known	Known	None	0.05000000074505806	None	None	None	None
m54284U_191111_172039/89459099/ccs	PB_GM12878_R2	hg38_SIRV	chr6	36594365	36602781	+	6	1406	18810	67048	ENSG00000112081.16	ENST00000373715.10	SRSF3	SRSF3-202	Known	Known	None	0.25	None	None	None	None
14b7e61a-8f61-4c95-b287-15c3b3c18643	ONT_GM12878_R2	hg38_SIRV	chr9	133350641	133351351	+	3	241	28038	607384	ENSG00000148303.16	ENCODEHT000607384	RPL7A	ENCODEHT000607384	Known	ISM	Suffix	0.3499999940395355	None	None	None	None
m54284U_191111_172039/161874255/ccs	PB_GM12878_R2	hg38_SIRV	chr12	21657838	21635343	-	8	1298	34364	119736	ENSG00000111716.12	ENST00000350669.5	LDHB	LDHB-201	Known	Known	None	0.05000000074505806	None	None	None	None
m54284U_191111_172039/89784636/ccs	PB_GM12878_R2	hg38_SIRV	chr6	36594365	36602773	+	6	1398	18810	67048	ENSG00000112081.16	ENST00000373715.10	SRSF3	SRSF3-202	Known	Known	None	0.25	None	None	None	None
0e34fde9-16fd-46e3-8622-f09473b6753c	ONT_GM12878_R2	hg38_SIRV	chr9	133350641	133351351	+	3	241	28038	607384	ENSG00000148303.16	ENCODEHT000607384	RPL7A	ENCODEHT000607384	Known	ISM	Suffix	0.3499999940395355	None	None	None	None
m54284U_191111_172039/161875330/ccs	PB_GM12878_R2	hg38_SIRV	chr12	21657842	21635343	-	8	1302	34364	119736	ENSG00000111716.12	ENST00000350669.5	LDHB	LDHB-201	Known	Known	None	0.05000000074505806	None	None	None	None
10a2bb27-d386-4797-b104-43d3f7bd4d02	ONT_GM12878_R2	hg38_SIRV	chr1	160711810	160678745	-	4	1092	3577	12959	ENSG00000117091.9	ENST00000368046.7	CD48	CD48-202	Known	Known	None	0.25	None	None	None	None
m54284U_191111_172039/90245347/ccs	PB_GM12878_R2	hg38_SIRV	chr6	36594365	36602289	+	6	914	18810	67048	ENSG00000112081.16	ENST00000373715.10	SRSF3	SRSF3-202	Known	Known	None	0.15000000596046448	None	None	None	None
m54284U_191111_172039/64949016/ccs	PB_GM12878_R2	hg38_SIRV	chr2	231464395	231460745	-	4	877	9066	607385	ENSG00000115053.15	ENCODEHT000607385	NCL	ENCODEHT000607385	Known	ISM	Prefix	0.44999998807907104	None	None	None	None
m54284U_191111_172039/161876580/ccs	PB_GM12878_R2	hg38_SIRV	chr12	21657839	21635343	-	8	1299	34364	119736	ENSG00000111716.12	ENST00000350669.5	LDHB	LDHB-201	Known	Known	None	0.05000000074505806	None	None	None	None
m54284U_191111_172039/90440826/ccs	PB_GM12878_R2	hg38_SIRV	chr6	36594365	36602748	+	6	1373	18810	67048	ENSG00000112081.16	ENST00000373715.10	SRSF3	SRSF3-202	Known	Known	None	0.20000000298023224	None	None	None	None
ec1705d5-47cf-441c-b84b-404acf0bc6fa	ONT_GM12878_R2	hg38_SIRV	chr9	133350641	133351351	+	3	241	28038	607384	ENSG00000148303.16	ENCODEHT000607384	RPL7A	ENCODEHT000607384	Known	ISM	Suffix	0.3499999940395355	None	None	None	None
m54284U_191111_172039/162136736/ccs	PB_GM12878_R2	hg38_SIRV	chr12	21657841	21635343	-	8	1301	34364	119736	ENSG00000111716.12	ENST00000350669.5	LDHB	LDHB-201	Known	Known	None	0.05000000074505806	None	None	None	None
m54284U_191111_172039/162202953/ccs	PB_GM12878_R2	hg38_SIRV	chr12	21657838	21635343	-	8	1298	34364	119736	ENSG00000111716.12	ENST00000350669.5	LDHB	LDHB-201	Known	Known	None	0.05000000074505806	None	None	None	None
m54284U_191111_172039/90571832/ccs	PB_GM12878_R2	hg38_SIRV	chr6	36594365	36602926	+	6	1551	18810	67048	ENSG00000112081.16	ENST00000373715.10	SRSF3	SRSF3-202	Known	Known	None	0.25	None	None	None	None
m54284U_191110_105540/111411968/ccs	PB_GM12878_R1	hg38_SIRV	chr1	160711822	160678746	-	4	1097	3577	12959	ENSG00000117091.9	ENST00000368046.7	CD48	CD48-202	Known	Known	None	0.25	None	None	None	None
d060f1a4-d550-43c4-89c4-ea7d4e516a87	ONT_GM12878_R2	hg38_SIRV	chr9	133350641	133351418	+	3	308	28038	607384	ENSG00000148303.16	ENCODEHT000607384	RPL7A	ENCODEHT000607384	Known	ISM	Suffix	0.10000000149011612	None	None	None	None
m54284U_191111_172039/162464540/ccs	PB_GM12878_R2	hg38_SIRV	chr12	21657845	21635343	-	8	1305	34364	119736	ENSG00000111716.12	ENST00000350669.5	LDHB	LDHB-201	Known	Known	None	0.05000000074505806	None	None	None	None
m54284U_191110_105540/8651925/ccs	PB_GM12878_R1	hg38_SIRV	chr2	231464380	231460746	-	4	861	9066	607385	ENSG00000115053.15	ENCODEHT000607385	NCL	ENCODEHT000607385	Known	ISM	Prefix	0.44999998807907104	None	None	None	None
m54284U_191111_172039/90639025/ccs	PB_GM12878_R2	hg38_SIRV	chr6	36594365	36602763	+	6	1388	18810	67048	ENSG00000112081.16	ENST00000373715.10	SRSF3	SRSF3-202	Known	Known	None	0.25	None	None	None	None
m54284U_191111_172039/162530064/ccs	PB_GM12878_R2	hg38_SIRV	chr12	21657839	21635343	-	8	1299	34364	119736	ENSG00000111716.12	ENST00000350669.5	LDHB	LDHB-201	Known	Known	None	0.05000000074505806	None	None	None	None
7c7c8309-5b10-44fd-805e-248f7681be16	ONT_GM12878_R2	hg38_SIRV	chr9	133350641	133351387	+	3	277	28038	607384	ENSG00000148303.16	ENCODEHT000607384	RPL7A	ENCODEHT000607384	Known	ISM	Suffix	0.5	None	None	None	None
m54284U_191111_172039/90703451/ccs	PB_GM12878_R2	hg38_SIRV	chr6	36594365	36602290	+	6	915	18810	67048	ENSG00000112081.16	ENST00000373715.10	SRSF3	SRSF3-202	Known	Known	None	0.15000000596046448	None	None	None	None
m54284U_191111_172039/162530289/ccs	PB_GM12878_R2	hg38_SIRV	chr12	21657830	21635343	-	8	1290	34364	119736	ENSG00000111716.12	ENST00000350669.5	LDHB	LDHB-201	Known	Known	None	0.05000000074505806	None	None	None	None
m54284U_191111_172039/162661275/ccs	PB_GM12878_R2	hg38_SIRV	chr12	21657806	21635343	-	8	1266	34364	119736	ENSG00000111716.12	ENST00000350669.5	LDHB	LDHB-201	Known	Known	None	0.05000000074505806	None	None	None	None
m54284U_191111_172039/167709264/ccs	PB_GM12878_R2	hg38_SIRV	chr1	160711822	160678746	-	4	1097	3577	12959	ENSG00000117091.9	ENST00000368046.7	CD48	CD48-202	Known	Known	None	0.25	None	None	None	None
m54284U_191111_172039/90835767/ccs	PB_GM12878_R2	hg38_SIRV	chr6	36594365	36602776	+	6	1401	18810	67048	ENSG00000112081.16	ENST00000373715.10	SRSF3	SRSF3-202	Known	Known	None	0.25	None	None	None	None
m54284U_191110_105540/124979501/ccs	PB_GM12878_R1	hg38_SIRV	chr2	231464406	231460759	-	4	874	9066	607385	ENSG00000115053.15	ENCODEHT000607385	NCL	ENCODEHT000607385	Known	ISM	Prefix	0.3499999940395355	None	None	None	None
f8272435-9d26-4735-86ca-7e63aee04acb	ONT_GM12878_R2	hg38_SIRV	chr9	133350641	133351351	+	3	241	28038	607384	ENSG00000148303.16	ENCODEHT000607384	RPL7A	ENCODEHT000607384	Known	ISM	Suffix	0.3499999940395355	None	None	None	None
m54284U_191111_172039/162663063/ccs	PB_GM12878_R2	hg38_SIRV	chr12	21657835	21635343	-	8	1295	34364	119736	ENSG00000111716.12	ENST00000350669.5	LDHB	LDHB-201	Known	Known	None	0.05000000074505806	None	None	None	None
m54284U_191111_172039/90900270/ccs	PB_GM12878_R2	hg38_SIRV	chr6	36594365	36602780	+	6	1405	18810	67048	ENSG00000112081.16	ENST00000373715.10	SRSF3	SRSF3-202	Known	Known	None	0.25	None	None	None	None
m54284U_191111_172039/162859218/ccs	PB_GM12878_R2	hg38_SIRV	chr12	21657808	21635343	-	8	1268	34364	119736	ENSG00000111716.12	ENST00000350669.5	LDHB	LDHB-201	Known	Known	None	0.05000000074505806	None	None	None	None
0f57c166-e46f-4b95-a450-859b8eb9d810	ONT_GM12878_R2	hg38_SIRV	chr9	133350641	133351421	+	3	311	28038	607384	ENSG00000148303.16	ENCODEHT000607384	RPL7A	ENCODEHT000607384	Known	ISM	Suffix	0.10000000149011612	None	None	None	None
m54284U_191111_172039/162988959/ccs	PB_GM12878_R2	hg38_SIRV	chr12	21657842	21635343	-	8	1302	34364	119736	ENSG00000111716.12	ENST00000350669.5	LDHB	LDHB-201	Known	Known	None	0.05000000074505806	None	None	None	None
m54284U_191111_172039/91358569/ccs	PB_GM12878_R2	hg38_SIRV	chr6	36594365	36602781	+	6	1406	18810	67048	ENSG00000112081.16	ENST00000373715.10	SRSF3	SRSF3-202	Known	Known	None	0.25	None	None	None	None
33d92507-a81e-47ae-963d-8f06ec8fdd89	ONT_GM12878_R1	hg38_SIRV	chr1	160711799	160678746	-	4	1059	3577	12959	ENSG00000117091.9	ENST00000368046.7	CD48	CD48-202	Known	Known	None	0.25	None	None	None	None
m54284U_191111_172039/29034922/ccs	PB_GM12878_R2	hg38_SIRV	chr2	231464395	231460764	-	4	858	9066	607385	ENSG00000115053.15	ENCODEHT000607385	NCL	ENCODEHT000607385	Known	ISM	Prefix	0.3499999940395355	None	None	None	None
m54284U_191111_172039/163119930/ccs	PB_GM12878_R2	hg38_SIRV	chr12	21657838	21635343	-	8	1298	34364	119736	ENSG00000111716.12	ENST00000350669.5	LDHB	LDHB-201	Known	Known	None	0.05000000074505806	None	None	None	None
m54284U_191111_172039/91818312/ccs	PB_GM12878_R2	hg38_SIRV	chr6	36594365	36602777	+	6	1402	18810	67048	ENSG00000112081.16	ENST00000373715.10	SRSF3	SRSF3-202	Known	Known	None	0.25	None	None	None	None
4869ebf5-0c40-4b0b-ab70-429d3ff58e23	ONT_GM12878_R2	hg38_SIRV	chr9	133350641	133351390	+	3	280	28038	607384	ENSG00000148303.16	ENCODEHT000607384	RPL7A	ENCODEHT000607384	Known	ISM	Suffix	0.6000000238418579	None	None	None	None
m54284U_191111_172039/163185089/ccs	PB_GM12878_R2	hg38_SIRV	chr12	21657838	21635343	-	8	1298	34364	119736	ENSG00000111716.12	ENST00000350669.5	LDHB	LDHB-201	Known	Known	None	0.05000000074505806	None	None	None	None
m54284U_191111_172039/91884279/ccs	PB_GM12878_R2	hg38_SIRV	chr6	36594365	36602777	+	6	1402	18810	67048	ENSG00000112081.16	ENST00000373715.10	SRSF3	SRSF3-202	Known	Known	None	0.25	None	None	None	None
m54284U_191111_172039/163185306/ccs	PB_GM12878_R2	hg38_SIRV	chr12	21657839	21635343	-	8	1299	34364	119736	ENSG00000111716.12	ENST00000350669.5	LDHB	LDHB-201	Known	Known	None	0.05000000074505806	None	None	None	None
e8c36a56-bbe1-4def-966c-0609b2c292f6	ONT_GM12878_R2	hg38_SIRV	chr9	133350642	133351422	+	3	317	28038	607384	ENSG00000148303.16	ENCODEHT000607384	RPL7A	ENCODEHT000607384	Known	ISM	Suffix	0.10000000149011612	None	None	None	None
bde71c5f-adbb-451b-99c6-188691a9469d	ONT_GM12878_R1	hg38_SIRV	chr1	160711810	160678746	-	4	1091	3577	12959	ENSG00000117091.9	ENST00000368046.7	CD48	CD48-202	Known	Known	None	0.25	None	None	None	None
m54284U_191111_172039/163252968/ccs	PB_GM12878_R2	hg38_SIRV	chr12	21657838	21635343	-	8	1298	34364	119736	ENSG00000111716.12	ENST00000350669.5	LDHB	LDHB-201	Known	Known	None	0.05000000074505806	None	None	None	None
m54284U_191110_105540/149881943/ccs	PB_GM12878_R1	hg38_SIRV	chr2	231464482	231460755	-	4	850	9066	607418	ENSG00000115053.15	ENCODEHT000607418	NCL	ENCODEHT000607418	Known	ISM	Prefix	0.30000001192092896	None	None	None	None
m54284U_191111_172039/91947447/ccs	PB_GM12878_R2	hg38_SIRV	chr6	36594365	36602779	+	6	1404	18810	67048	ENSG00000112081.16	ENST00000373715.10	SRSF3	SRSF3-202	Known	Known	None	0.25	None	None	None	None
m54284U_191111_172039/163316238/ccs	PB_GM12878_R2	hg38_SIRV	chr12	21657841	21635343	-	8	1301	34364	119736	ENSG00000111716.12	ENST00000350669.5	LDHB	LDHB-201	Known	Known	None	0.05000000074505806	None	None	None	None
m54284U_191111_172039/92277596/ccs	PB_GM12878_R2	hg38_SIRV	chr6	36594365	36602912	+	6	1537	18810	67048	ENSG00000112081.16	ENST00000373715.10	SRSF3	SRSF3-202	Known	Known	None	0.30000001192092896	None	None	None	None
23b6c377-745e-4ad2-bead-f99a957376cb	ONT_GM12878_R2	hg38_SIRV	chr9	133350645	133351421	+	3	307	28038	607384	ENSG00000148303.16	ENCODEHT000607384	RPL7A	ENCODEHT000607384	Known	ISM	Suffix	0.10000000149011612	None	None	None	None
m54284U_191111_172039/163317250/ccs	PB_GM12878_R2	hg38_SIRV	chr12	21657842	21635343	-	8	1302	34364	119736	ENSG00000111716.12	ENST00000350669.5	LDHB	LDHB-201	Known	Known	None	0.05000000074505806	None	None	None	None
m54284U_191111_172039/92341060/ccs	PB_GM12878_R2	hg38_SIRV	chr6	36594365	36603431	+	6	2056	18810	67048	ENSG00000112081.16	ENST00000373715.10	SRSF3	SRSF3-202	Known	Known	None	0.10000000149011612	None	None	None	None
m54284U_191111_172039/163709693/ccs	PB_GM12878_R2	hg38_SIRV	chr12	21657792	21635343	-	8	1252	34364	119736	ENSG00000111716.12	ENST00000350669.5	LDHB	LDHB-201	Known	Known	None	0.05000000074505806	None	None	None	None
6be2d64d-b37f-4fae-93e4-08d38bd7479a	ONT_GM12878_R1	hg38_SIRV	chr1	160711810	160678746	-	4	1085	3577	12959	ENSG00000117091.9	ENST00000368046.7	CD48	CD48-202	Known	Known	None	0.25	None	None	None	None
e18195f3-cc1c-45c0-806c-437980034583	ONT_GM12878_R2	hg38_SIRV	chr9	133350645	133351421	+	3	313	28038	607384	ENSG00000148303.16	ENCODEHT000607384	RPL7A	ENCODEHT000607384	Known	ISM	Suffix	0.10000000149011612	None	None	None	None
m54284U_191110_105540/106300431/ccs	PB_GM12878_R1	hg38_SIRV	chr2	231464407	231460772	-	4	862	9066	607385	ENSG00000115053.15	ENCODEHT000607385	NCL	ENCODEHT000607385	Known	ISM	Prefix	0.3499999940395355	None	None	None	None
m54284U_191111_172039/163710435/ccs	PB_GM12878_R2	hg38_SIRV	chr12	21657838	21635343	-	8	1298	34364	119736	ENSG00000111716.12	ENST00000350669.5	LDHB	LDHB-201	Known	Known	None	0.05000000074505806	None	None	None	None
m54284U_191111_172039/92342987/ccs	PB_GM12878_R2	hg38_SIRV	chr6	36594365	36602296	+	6	921	18810	67048	ENSG00000112081.16	ENST00000373715.10	SRSF3	SRSF3-202	Known	Known	None	0.25	None	None	None	None
m54284U_191111_172039/163840781/ccs	PB_GM12878_R2	hg38_SIRV	chr12	21657842	21635343	-	8	1302	34364	119736	ENSG00000111716.12	ENST00000350669.5	LDHB	LDHB-201	Known	Known	None	0.05000000074505806	None	None	None	None
00c75a1e-3c6f-4fd9-9b2b-e8679b3db20c	ONT_GM12878_R1	hg38_SIRV	chr9	133350646	133351430	+	3	315	28038	607384	ENSG00000148303.16	ENCODEHT000607384	RPL7A	ENCODEHT000607384	Known	ISM	Suffix	0.15000000596046448	None	None	None	None
m54284U_191111_172039/92406952/ccs	PB_GM12878_R2	hg38_SIRV	chr6	36594365	36602782	+	6	1407	18810	67048	ENSG00000112081.16	ENST00000373715.10	SRSF3	SRSF3-202	Known	Known	None	0.25	None	None	None	None
m54284U_191111_172039/163907135/ccs	PB_GM12878_R2	hg38_SIRV	chr12	21657838	21635343	-	8	1298	34364	119736	ENSG00000111716.12	ENST00000350669.5	LDHB	LDHB-201	Known	Known	None	0.05000000074505806	None	None	None	None
217115bd-077b-4f98-b7d1-0fd7a1ff7f32	ONT_GM12878_R1	hg38_SIRV	chr1	160711790	160678746	-	4	1065	3577	12959	ENSG00000117091.9	ENST00000368046.7	CD48	CD48-202	Known	Known	None	0.25	None	None	None	None
m54284U_191111_172039/115673702/ccs	PB_GM12878_R2	hg38_SIRV	chr2	231464395	231460772	-	4	850	9066	607385	ENSG00000115053.15	ENCODEHT000607385	NCL	ENCODEHT000607385	Known	ISM	Prefix	0.3499999940395355	None	None	None	None
m54284U_191111_172039/92602702/ccs	PB_GM12878_R2	hg38_SIRV	chr6	36594365	36602290	+	6	915	18810	67048	ENSG00000112081.16	ENST00000373715.10	SRSF3	SRSF3-202	Known	Known	None	0.15000000596046448	None	None	None	None
m54284U_191111_172039/164038018/ccs	PB_GM12878_R2	hg38_SIRV	chr12	21657816	21635343	-	8	1276	34364	119736	ENSG00000111716.12	ENST00000350669.5	LDHB	LDHB-201	Known	Known	None	0.05000000074505806	None	None	None	None
f0e89266-fd27-40b9-a2a1-62c59f437b89	ONT_GM12878_R2	hg38_SIRV	chr9	133350646	133351406	+	3	291	28038	607384	ENSG00000148303.16	ENCODEHT000607384	RPL7A	ENCODEHT000607384	Known	ISM	Suffix	0.44999998807907104	None	None	None	None
m54284U_191111_172039/164104794/ccs	PB_GM12878_R2	hg38_SIRV	chr12	21657839	21635343	-	8	1299	34364	119736	ENSG00000111716.12	ENST00000350669.5	LDHB	LDHB-201	Known	Known	None	0.05000000074505806	None	None	None	None
m54284U_191111_172039/92669560/ccs	PB_GM12878_R2	hg38_SIRV	chr6	36594365	36602779	+	6	1404	18810	67048	ENSG00000112081.16	ENST00000373715.10	SRSF3	SRSF3-202	Known	Known	None	0.25	None	None	None	None
ed6a90dc-b4aa-49a9-a2b2-aa28ded6f17a	ONT_GM12878_R2	hg38_SIRV	chr9	133350646	133351387	+	3	272	28038	607384	ENSG00000148303.16	ENCODEHT000607384	RPL7A	ENCODEHT000607384	Known	ISM	Suffix	0.5	None	None	None	None
m54284U_191111_172039/164168355/ccs	PB_GM12878_R2	hg38_SIRV	chr12	21657838	21635343	-	8	1298	34364	119736	ENSG00000111716.12	ENST00000350669.5	LDHB	LDHB-201	Known	Known	None	0.05000000074505806	None	None	None	None
m54284U_191111_172039/92931623/ccs	PB_GM12878_R2	hg38_SIRV	chr6	36594365	36602290	+	6	915	18810	67048	ENSG00000112081.16	ENST00000373715.10	SRSF3	SRSF3-202	Known	Known	None	0.15000000596046448	None	None	None	None
6ac8118c-10a4-44ca-b20d-85d22d93722a	ONT_GM12878_R1	hg38_SIRV	chr1	160684952	160678750	-	3	770	3577	607415	ENSG00000117091.9	ENCODEHT000607415	CD48	ENCODEHT000607415	Known	ISM	Suffix	0.25	None	None	None	None
m54284U_191111_172039/164169166/ccs	PB_GM12878_R2	hg38_SIRV	chr12	21657842	21635343	-	8	1302	34364	119736	ENSG00000111716.12	ENST00000350669.5	LDHB	LDHB-201	Known	Known	None	0.05000000074505806	None	None	None	None
a4802bc6-6d77-44e7-8269-3ef0ce8eee42	ONT_GM12878_R1	hg38_SIRV	chr2	231461643	231460754	-	2	212	9066	607416	ENSG00000115053.15	ENCODEHT000607416	NCL	ENCODEHT000607416	Known	ISM	Both	0.3499999940395355	None	None	None	None
m54284U_191111_172039/93128453/ccs	PB_GM12878_R2	hg38_SIRV	chr6	36594365	36602770	+	6	1395	18810	67048	ENSG00000112081.16	ENST00000373715.10	SRSF3	SRSF3-202	Known	Known	None	0.3499999940395355	None	None	None	None
3ed242e8-e431-46da-9435-3ef3291e86f0	ONT_GM12878_R2	hg38_SIRV	chr9	133350646	133351406	+	3	284	28038	607384	ENSG00000148303.16	ENCODEHT000607384	RPL7A	ENCODEHT000607384	Known	ISM	Suffix	0.44999998807907104	None	None	None	None
m54284U_191111_172039/164234794/ccs	PB_GM12878_R2	hg38_SIRV	chr12	21657842	21635343	-	8	1302	34364	119736	ENSG00000111716.12	ENST00000350669.5	LDHB	LDHB-201	Known	Known	None	0.05000000074505806	None	None	None	None
m54284U_191111_172039/164431162/ccs	PB_GM12878_R2	hg38_SIRV	chr12	21657842	21635343	-	8	1302	34364	119736	ENSG00000111716.12	ENST00000350669.5	LDHB	LDHB-201	Known	Known	None	0.05000000074505806	None	None	None	None
m54284U_191111_172039/93192489/ccs	PB_GM12878_R2	hg38_SIRV	chr6	36594365	36602787	+	6	1412	18810	67048	ENSG00000112081.16	ENST00000373715.10	SRSF3	SRSF3-202	Known	Known	None	0.15000000596046448	None	None	None	None
b366e16e-5b38-47fe-b7a1-99b7a7593c79	ONT_GM12878_R2	hg38_SIRV	chr9	133350646	133351426	+	3	304	28038	607384	ENSG00000148303.16	ENCODEHT000607384	RPL7A	ENCODEHT000607384	Known	ISM	Suffix	0.20000000298023224	None	None	None	None
m54284U_191111_172039/164562422/ccs	PB_GM12878_R2	hg38_SIRV	chr12	21657805	21635343	-	8	1265	34364	119736	ENSG00000111716.12	ENST00000350669.5	LDHB	LDHB-201	Known	Known	None	0.05000000074505806	None	None	None	None
d641982e-9ab3-4ad3-8597-93fe10f8b13b	ONT_GM12878_R1	hg38_SIRV	chr1	160682412	160678747	-	2	1572	3577	607417	ENSG00000117091.9	ENCODEHT000607417	CD48	ENCODEHT000607417	Known	ISM	Suffix	0.25	None	None	None	None
m54284U_191110_105540/91949364/ccs	PB_GM12878_R1	hg38_SIRV	chr2	231464395	231460777	-	4	845	9066	607385	ENSG00000115053.15	ENCODEHT000607385	NCL	ENCODEHT000607385	Known	ISM	Prefix	0.3499999940395355	None	None	None	None
m54284U_191111_172039/93455269/ccs	PB_GM12878_R2	hg38_SIRV	chr6	36594365	36602778	+	6	1403	18810	67048	ENSG00000112081.16	ENST00000373715.10	SRSF3	SRSF3-202	Known	Known	None	0.25	None	None	None	None
m54284U_191111_172039/164890703/ccs	PB_GM12878_R2	hg38_SIRV	chr12	21657842	21635343	-	8	1302	34364	119736	ENSG00000111716.12	ENST00000350669.5	LDHB	LDHB-201	Known	Known	None	0.05000000074505806	None	None	None	None
9fb95753-2977-4bc8-87ac-245a2cfea4f8	ONT_GM12878_R2	hg38_SIRV	chr9	133350646	133351430	+	3	315	28038	607384	ENSG00000148303.16	ENCODEHT000607384	RPL7A	ENCODEHT000607384	Known	ISM	Suffix	0.15000000596046448	None	None	None	None
m54284U_191111_172039/93718628/ccs	PB_GM12878_R2	hg38_SIRV	chr6	36594365	36602933	+	6	1558	18810	67048	ENSG00000112081.16	ENST00000373715.10	SRSF3	SRSF3-202	Known	Known	None	0.25	None	None	None	None
m54284U_191111_172039/165086379/ccs	PB_GM12878_R2	hg38_SIRV	chr12	21657842	21635343	-	8	1302	34364	119736	ENSG00000111716.12	ENST00000350669.5	LDHB	LDHB-201	Known	Known	None	0.05000000074505806	None	None	None	None
m54284U_191111_172039/165151944/ccs	PB_GM12878_R2	hg38_SIRV	chr12	21657842	21635343	-	8	1302	34364	119736	ENSG00000111716.12	ENST00000350669.5	LDHB	LDHB-201	Known	Known	None	0.05000000074505806	None	None	None	None
m54284U_191111_172039/94176030/ccs	PB_GM12878_R2	hg38_SIRV	chr6	36594365	36602782	+	6	1407	18810	67048	ENSG00000112081.16	ENST00000373715.10	SRSF3	SRSF3-202	Known	Known	None	0.25	None	None	None	None
m54284U_191110_105540/93391386/ccs	PB_GM12878_R1	hg38_SIRV	chr9	133350631	133351423	+	3	303	28038	607392	ENSG00000148303.16	ENCODEHT000607392	RPL7A	ENCODEHT000607392	Known	ISM	Suffix	0.20000000298023224	None	None	None	None
m54284U_191111_172039/46268741/ccs	PB_GM12878_R2	hg38_SIRV	chr2	231464395	231460780	-	4	842	9066	607385	ENSG00000115053.15	ENCODEHT000607385	NCL	ENCODEHT000607385	Known	ISM	Prefix	0.4000000059604645	None	None	None	None
cbaf82a8-d19c-4369-96be-df52d0acd7eb	ONT_GM12878_R1	hg38_SIRV	chr1	160711805	160678746	-	4	1036	3577	12959	ENSG00000117091.9	ENST00000368046.7	CD48	CD48-202	Known	Known	None	0.25	None	None	None	None
m54284U_191111_172039/165152703/ccs	PB_GM12878_R2	hg38_SIRV	chr12	21657838	21635343	-	8	1298	34364	119736	ENSG00000111716.12	ENST00000350669.5	LDHB	LDHB-201	Known	Known	None	0.05000000074505806	None	None	None	None
m54284U_191111_172039/94241843/ccs	PB_GM12878_R2	hg38_SIRV	chr6	36594365	36602780	+	6	1405	18810	67048	ENSG00000112081.16	ENST00000373715.10	SRSF3	SRSF3-202	Known	Known	None	0.25	None	None	None	None
m54284U_191111_172039/165348053/ccs	PB_GM12878_R2	hg38_SIRV	chr12	21657842	21635343	-	8	1302	34364	119736	ENSG00000111716.12	ENST00000350669.5	LDHB	LDHB-201	Known	Known	None	0.05000000074505806	None	None	None	None
c3b50547-be93-4e63-b4a9-51e6a6e8d77f	ONT_GM12878_R2	hg38_SIRV	chr9	133350653	133351441	+	3	309	28038	607389	ENSG00000148303.16	ENCODEHT000607389	RPL7A	ENCODEHT000607389	Known	ISM	Suffix	0.10000000149011612	None	None	None	None
m54284U_191111_172039/94307191/ccs	PB_GM12878_R2	hg38_SIRV	chr6	36594365	36602782	+	6	1407	18810	67048	ENSG00000112081.16	ENST00000373715.10	SRSF3	SRSF3-202	Known	Known	None	0.25	None	None	None	None
m54284U_191111_172039/165412882/ccs	PB_GM12878_R2	hg38_SIRV	chr12	21657818	21635343	-	8	1278	34364	119736	ENSG00000111716.12	ENST00000350669.5	LDHB	LDHB-201	Known	Known	None	0.05000000074505806	None	None	None	None
m54284U_191111_172039/165479019/ccs	PB_GM12878_R2	hg38_SIRV	chr12	21657843	21635343	-	8	1303	34364	119736	ENSG00000111716.12	ENST00000350669.5	LDHB	LDHB-201	Known	Known	None	0.05000000074505806	None	None	None	None
m54284U_191111_172039/86442735/ccs	PB_GM12878_R2	hg38_SIRV	chr2	231464397	231460780	-	4	844	9066	607385	ENSG00000115053.15	ENCODEHT000607385	NCL	ENCODEHT000607385	Known	ISM	Prefix	0.4000000059604645	None	None	None	None
m54284U_191111_172039/94962503/ccs	PB_GM12878_R2	hg38_SIRV	chr6	36594365	36602926	+	6	1551	18810	67048	ENSG00000112081.16	ENST00000373715.10	SRSF3	SRSF3-202	Known	Known	None	0.25	None	None	None	None
43aa8a6c-b33c-4778-bce2-cb60258225c1	ONT_GM12878_R1	hg38_SIRV	chr1	160711810	160678746	-	4	1091	3577	12959	ENSG00000117091.9	ENST00000368046.7	CD48	CD48-202	Known	Known	None	0.25	None	None	None	None
90d85038-95f1-484c-9462-d7c1caec6484	ONT_GM12878_R2	hg38_SIRV	chr9	133350647	133351426	+	3	310	28038	607384	ENSG00000148303.16	ENCODEHT000607384	RPL7A	ENCODEHT000607384	Known	ISM	Suffix	0.20000000298023224	None	None	None	None
m54284U_191111_172039/165546692/ccs	PB_GM12878_R2	hg38_SIRV	chr12	21657837	21635343	-	8	1297	34364	119736	ENSG00000111716.12	ENST00000350669.5	LDHB	LDHB-201	Known	Known	None	0.05000000074505806	None	None	None	None
m54284U_191111_172039/95027608/ccs	PB_GM12878_R2	hg38_SIRV	chr6	36594365	36602768	+	6	1393	18810	67048	ENSG00000112081.16	ENST00000373715.10	SRSF3	SRSF3-202	Known	Known	None	0.30000001192092896	None	None	None	None
000f92b5-fbdb-4483-9c69-cecc5801d2d1	ONT_GM12878_R2	hg38_SIRV	chr9	133350647	133351419	+	3	303	28038	607384	ENSG00000148303.16	ENCODEHT000607384	RPL7A	ENCODEHT000607384	Known	ISM	Suffix	0.10000000149011612	None	None	None	None
m54284U_191111_172039/165610741/ccs	PB_GM12878_R2	hg38_SIRV	chr12	21657806	21635343	-	8	1266	34364	119736	ENSG00000111716.12	ENST00000350669.5	LDHB	LDHB-201	Known	Known	None	0.05000000074505806	None	None	None	None
m54284U_191111_172039/95028038/ccs	PB_GM12878_R2	hg38_SIRV	chr6	36594365	36602921	+	6	1546	18810	67048	ENSG00000112081.16	ENST00000373715.10	SRSF3	SRSF3-202	Known	Known	None	0.30000001192092896	None	None	None	None
m54284U_191111_172039/165675461/ccs	PB_GM12878_R2	hg38_SIRV	chr12	21657842	21635343	-	8	1302	34364	119736	ENSG00000111716.12	ENST00000350669.5	LDHB	LDHB-201	Known	Known	None	0.05000000074505806	None	None	None	None
m54284U_191110_105540/3934564/ccs	PB_GM12878_R1	hg38_SIRV	chr2	231464410	231460781	-	4	856	9066	607385	ENSG00000115053.15	ENCODEHT000607385	NCL	ENCODEHT000607385	Known	ISM	Prefix	0.44999998807907104	None	None	None	None
fa130bf5-2dc4-4874-af00-9696ba7a3ae3	ONT_GM12878_R1	hg38_SIRV	chr1	160711795	160678746	-	4	1056	3577	12959	ENSG00000117091.9	ENST00000368046.7	CD48	CD48-202	Known	Known	None	0.25	None	None	None	None
fde8582a-266e-4e20-9c32-38f44c161cff	ONT_GM12878_R2	hg38_SIRV	chr9	133350647	133351390	+	3	274	28038	607384	ENSG00000148303.16	ENCODEHT000607384	RPL7A	ENCODEHT000607384	Known	ISM	Suffix	0.6000000238418579	None	None	None	None
m54284U_191111_172039/95289777/ccs	PB_GM12878_R2	hg38_SIRV	chr6	36594365	36602770	+	6	1395	18810	67048	ENSG00000112081.16	ENST00000373715.10	SRSF3	SRSF3-202	Known	Known	None	0.3499999940395355	None	None	None	None
m54284U_191111_172039/165806196/ccs	PB_GM12878_R2	hg38_SIRV	chr12	21657808	21635343	-	8	1268	34364	119736	ENSG00000111716.12	ENST00000350669.5	LDHB	LDHB-201	Known	Known	None	0.05000000074505806	None	None	None	None
m54284U_191111_172039/165871838/ccs	PB_GM12878_R2	hg38_SIRV	chr12	21657811	21635343	-	8	1271	34364	119736	ENSG00000111716.12	ENST00000350669.5	LDHB	LDHB-201	Known	Known	None	0.05000000074505806	None	None	None	None
m54284U_191111_172039/95356664/ccs	PB_GM12878_R2	hg38_SIRV	chr6	36594365	36602776	+	6	1401	18810	67048	ENSG00000112081.16	ENST00000373715.10	SRSF3	SRSF3-202	Known	Known	None	0.25	None	None	None	None
763b0907-ea61-44a6-a3cf-e56f96addbd3	ONT_GM12878_R1	hg38_SIRV	chr9	133350648	133351415	+	3	298	28038	607384	ENSG00000148303.16	ENCODEHT000607384	RPL7A	ENCODEHT000607384	Known	ISM	Suffix	0.25	None	None	None	None
m54284U_191111_172039/165873574/ccs	PB_GM12878_R2	hg38_SIRV	chr12	21657838	21635343	-	8	1298	34364	119736	ENSG00000111716.12	ENST00000350669.5	LDHB	LDHB-201	Known	Known	None	0.05000000074505806	None	None	None	None
m54284U_191110_105540/4000568/ccs	PB_GM12878_R1	hg38_SIRV	chr2	231464395	231460781	-	4	841	9066	607385	ENSG00000115053.15	ENCODEHT000607385	NCL	ENCODEHT000607385	Known	ISM	Prefix	0.44999998807907104	None	None	None	None
m54284U_191111_172039/95420937/ccs	PB_GM12878_R2	hg38_SIRV	chr6	36594365	36602782	+	6	1407	18810	67048	ENSG00000112081.16	ENST00000373715.10	SRSF3	SRSF3-202	Known	Known	None	0.25	None	None	None	None
d512aa8f-8775-4ab6-9511-5303e2e3180b	ONT_GM12878_R1	hg38_SIRV	chr1	160711806	160678746	-	4	1057	3577	12959	ENSG00000117091.9	ENST00000368046.7	CD48	CD48-202	Known	Known	None	0.25	None	None	None	None
m54284U_191111_172039/165874250/ccs	PB_GM12878_R2	hg38_SIRV	chr12	21657812	21635343	-	8	1272	34364	119736	ENSG00000111716.12	ENST00000350669.5	LDHB	LDHB-201	Known	Known	None	0.05000000074505806	None	None	None	None
c5173315-ebec-4547-8d2d-ea5e85eabfbc	ONT_GM12878_R1	hg38_SIRV	chr9	133350648	133351424	+	3	307	28038	607384	ENSG00000148303.16	ENCODEHT000607384	RPL7A	ENCODEHT000607384	Known	ISM	Suffix	0.15000000596046448	None	None	None	None
m54284U_191111_172039/165939508/ccs	PB_GM12878_R2	hg38_SIRV	chr12	21657838	21635343	-	8	1298	34364	119736	ENSG00000111716.12	ENST00000350669.5	LDHB	LDHB-201	Known	Known	None	0.05000000074505806	None	None	None	None
m54284U_191111_172039/95553767/ccs	PB_GM12878_R2	hg38_SIRV	chr6	36594365	36602782	+	6	1407	18810	67048	ENSG00000112081.16	ENST00000373715.10	SRSF3	SRSF3-202	Known	Known	None	0.25	None	None	None	None
m54284U_191111_172039/165939793/ccs	PB_GM12878_R2	hg38_SIRV	chr12	21657808	21635343	-	8	1268	34364	119736	ENSG00000111716.12	ENST00000350669.5	LDHB	LDHB-201	Known	Known	None	0.05000000074505806	None	None	None	None
m54284U_191111_172039/95619465/ccs	PB_GM12878_R2	hg38_SIRV	chr6	36594365	36602782	+	6	1407	18810	67048	ENSG00000112081.16	ENST00000373715.10	SRSF3	SRSF3-202	Known	Known	None	0.25	None	None	None	None
6bf7fbe8-f480-46bd-be38-67bf9409c60c	ONT_GM12878_R2	hg38_SIRV	chr9	133350649	133351416	+	3	291	28038	607384	ENSG00000148303.16	ENCODEHT000607384	RPL7A	ENCODEHT000607384	Known	ISM	Suffix	0.20000000298023224	None	None	None	None
m54284U_191110_105540/56493930/ccs	PB_GM12878_R1	hg38_SIRV	chr2	231464429	231460781	-	4	875	9066	607385	ENSG00000115053.15	ENCODEHT000607385	NCL	ENCODEHT000607385	Known	ISM	Prefix	0.44999998807907104	None	None	None	None
m54284U_191111_172039/166002783/ccs	PB_GM12878_R2	hg38_SIRV	chr12	21657842	21635343	-	8	1302	34364	119736	ENSG00000111716.12	ENST00000350669.5	LDHB	LDHB-201	Known	Known	None	0.05000000074505806	None	None	None	None
1e6c8260-31ed-4f5b-bd60-4caaa315ca45	ONT_GM12878_R1	hg38_SIRV	chr1	160711778	160678746	-	4	1053	3577	12959	ENSG00000117091.9	ENST00000368046.7	CD48	CD48-202	Known	Known	None	0.25	None	None	None	None
m54284U_191111_172039/95881464/ccs	PB_GM12878_R2	hg38_SIRV	chr6	36594365	36602784	+	6	1409	18810	67048	ENSG00000112081.16	ENST00000373715.10	SRSF3	SRSF3-202	Known	Known	None	0.15000000596046448	None	None	None	None
m54284U_191111_172039/166070307/ccs	PB_GM12878_R2	hg38_SIRV	chr12	21657842	21635343	-	8	1302	34364	119736	ENSG00000111716.12	ENST00000350669.5	LDHB	LDHB-201	Known	Known	None	0.05000000074505806	None	None	None	None
4ed469a4-3cab-4213-b276-7225bb0ed144	ONT_GM12878_R2	hg38_SIRV	chr9	133350655	133351443	+	3	309	28038	607389	ENSG00000148303.16	ENCODEHT000607389	RPL7A	ENCODEHT000607389	Known	ISM	Suffix	0.15000000596046448	None	None	None	None
m54284U_191111_172039/95881992/ccs	PB_GM12878_R2	hg38_SIRV	chr6	36594365	36602782	+	6	1407	18810	67048	ENSG00000112081.16	ENST00000373715.10	SRSF3	SRSF3-202	Known	Known	None	0.25	None	None	None	None
m54284U_191111_172039/166266327/ccs	PB_GM12878_R2	hg38_SIRV	chr12	21657842	21635343	-	8	1302	34364	119736	ENSG00000111716.12	ENST00000350669.5	LDHB	LDHB-201	Known	Known	None	0.05000000074505806	None	None	None	None
53539829-c6e1-4550-beec-a19459a452a3	ONT_GM12878_R2	hg38_SIRV	chr9	133350649	133351421	+	3	303	28038	607384	ENSG00000148303.16	ENCODEHT000607384	RPL7A	ENCODEHT000607384	Known	ISM	Suffix	0.10000000149011612	None	None	None	None
m54284U_191111_172039/166332610/ccs	PB_GM12878_R2	hg38_SIRV	chr12	21657838	21635343	-	8	1298	34364	119736	ENSG00000111716.12	ENST00000350669.5	LDHB	LDHB-201	Known	Known	None	0.05000000074505806	None	None	None	None
m54284U_191110_105540/66585715/ccs	PB_GM12878_R1	hg38_SIRV	chr2	231464407	231460781	-	4	853	9066	607385	ENSG00000115053.15	ENCODEHT000607385	NCL	ENCODEHT000607385	Known	ISM	Prefix	0.44999998807907104	None	None	None	None
m54284U_191111_172039/96209158/ccs	PB_GM12878_R2	hg38_SIRV	chr6	36594365	36602930	+	6	1555	18810	67048	ENSG00000112081.16	ENST00000373715.10	SRSF3	SRSF3-202	Known	Known	None	0.25	None	None	None	None
03752760-fbf3-4e16-b352-e6df28c0c2d1	ONT_GM12878_R1	hg38_SIRV	chr1	160711799	160678746	-	4	1074	3577	12959	ENSG00000117091.9	ENST00000368046.7	CD48	CD48-202	Known	Known	None	0.25	None	None	None	None
m54284U_191111_172039/166333189/ccs	PB_GM12878_R2	hg38_SIRV	chr12	21657838	21635343	-	8	1298	34364	119736	ENSG00000111716.12	ENST00000350669.5	LDHB	LDHB-201	Known	Known	None	0.05000000074505806	None	None	None	None
m54284U_191111_172039/96338814/ccs	PB_GM12878_R2	hg38_SIRV	chr6	36594365	36602777	+	6	1402	18810	67048	ENSG00000112081.16	ENST00000373715.10	SRSF3	SRSF3-202	Known	Known	None	0.25	None	None	None	None
aaccdf21-9cf8-4f85-8163-800ba27df3e9	ONT_GM12878_R1	hg38_SIRV	chr9	133350650	133351406	+	3	287	28038	607384	ENSG00000148303.16	ENCODEHT000607384	RPL7A	ENCODEHT000607384	Known	ISM	Suffix	0.44999998807907104	None	None	None	None
m54284U_191111_172039/166790265/ccs	PB_GM12878_R2	hg38_SIRV	chr12	21657842	21635343	-	8	1302	34364	119736	ENSG00000111716.12	ENST00000350669.5	LDHB	LDHB-201	Known	Known	None	0.05000000074505806	None	None	None	None
m54284U_191111_172039/96405392/ccs	PB_GM12878_R2	hg38_SIRV	chr6	36594365	36602933	+	6	1558	18810	67048	ENSG00000112081.16	ENST00000373715.10	SRSF3	SRSF3-202	Known	Known	None	0.25	None	None	None	None
m54284U_191111_172039/166921463/ccs	PB_GM12878_R2	hg38_SIRV	chr12	21657838	21635343	-	8	1298	34364	119736	ENSG00000111716.12	ENST00000350669.5	LDHB	LDHB-201	Known	Known	None	0.05000000074505806	None	None	None	None
m54284U_191110_105540/72090125/ccs	PB_GM12878_R1	hg38_SIRV	chr2	231464395	231460781	-	4	841	9066	607385	ENSG00000115053.15	ENCODEHT000607385	NCL	ENCODEHT000607385	Known	ISM	Prefix	0.44999998807907104	None	None	None	None
37e2fa01-97b3-40bd-9c92-c0b0d022d7c3	ONT_GM12878_R1	hg38_SIRV	chr9	133350650	133351421	+	3	302	28038	607384	ENSG00000148303.16	ENCODEHT000607384	RPL7A	ENCODEHT000607384	Known	ISM	Suffix	0.10000000149011612	None	None	None	None
6e06a4a4-edec-4c73-a815-2c6d017f7679	ONT_GM12878_R1	hg38_SIRV	chr1	160711794	160678746	-	4	1051	3577	12959	ENSG00000117091.9	ENST00000368046.7	CD48	CD48-202	Known	Known	None	0.25	None	None	None	None
m54284U_191111_172039/96471819/ccs	PB_GM12878_R2	hg38_SIRV	chr6	36594365	36602289	+	6	914	18810	67048	ENSG00000112081.16	ENST00000373715.10	SRSF3	SRSF3-202	Known	Known	None	0.15000000596046448	None	None	None	None
m54284U_191111_172039/167053311/ccs	PB_GM12878_R2	hg38_SIRV	chr12	21657821	21635343	-	8	1281	34364	119736	ENSG00000111716.12	ENST00000350669.5	LDHB	LDHB-201	Known	Known	None	0.05000000074505806	None	None	None	None
m54284U_191111_172039/167184728/ccs	PB_GM12878_R2	hg38_SIRV	chr12	21657841	21635343	-	8	1301	34364	119736	ENSG00000111716.12	ENST00000350669.5	LDHB	LDHB-201	Known	Known	None	0.05000000074505806	None	None	None	None
d85d7426-a0c9-40a0-a1ad-08ab52b490ee	ONT_GM12878_R1	hg38_SIRV	chr9	133350650	133351427	+	3	308	28038	607384	ENSG00000148303.16	ENCODEHT000607384	RPL7A	ENCODEHT000607384	Known	ISM	Suffix	0.20000000298023224	None	None	None	None
m54284U_191111_172039/96536860/ccs	PB_GM12878_R2	hg38_SIRV	chr6	36594365	36602775	+	6	1400	18810	67048	ENSG00000112081.16	ENST00000373715.10	SRSF3	SRSF3-202	Known	Known	None	0.25	None	None	None	None
m54284U_191111_172039/167184946/ccs	PB_GM12878_R2	hg38_SIRV	chr12	21657839	21635343	-	8	1299	34364	119736	ENSG00000111716.12	ENST00000350669.5	LDHB	LDHB-201	Known	Known	None	0.05000000074505806	None	None	None	None
m54284U_191110_105540/72615263/ccs	PB_GM12878_R1	hg38_SIRV	chr2	231464400	231460781	-	4	846	9066	607385	ENSG00000115053.15	ENCODEHT000607385	NCL	ENCODEHT000607385	Known	ISM	Prefix	0.44999998807907104	None	None	None	None
m54284U_191111_172039/97061420/ccs	PB_GM12878_R2	hg38_SIRV	chr6	36594365	36602785	+	6	1410	18810	67048	ENSG00000112081.16	ENST00000373715.10	SRSF3	SRSF3-202	Known	Known	None	0.15000000596046448	None	None	None	None
c7bdf639-c092-4481-aaec-164d24a5b495	ONT_GM12878_R1	hg38_SIRV	chr1	160711810	160678746	-	4	1085	3577	12959	ENSG00000117091.9	ENST00000368046.7	CD48	CD48-202	Known	Known	None	0.25	None	None	None	None
m54284U_191111_172039/167446470/ccs	PB_GM12878_R2	hg38_SIRV	chr12	21657808	21635343	-	8	1268	34364	119736	ENSG00000111716.12	ENST00000350669.5	LDHB	LDHB-201	Known	Known	None	0.05000000074505806	None	None	None	None
c0b0eb97-a3a5-473c-8cba-f0e4ee2a44ff	ONT_GM12878_R2	hg38_SIRV	chr9	133350650	133351378	+	3	259	28038	607384	ENSG00000148303.16	ENCODEHT000607384	RPL7A	ENCODEHT000607384	Known	ISM	Suffix	0.30000001192092896	None	None	None	None
m54284U_191111_172039/97126656/ccs	PB_GM12878_R2	hg38_SIRV	chr6	36594365	36602776	+	6	1401	18810	67048	ENSG00000112081.16	ENST00000373715.10	SRSF3	SRSF3-202	Known	Known	None	0.25	None	None	None	None
m54284U_191111_172039/167576364/ccs	PB_GM12878_R2	hg38_SIRV	chr12	21657838	21635343	-	8	1298	34364	119736	ENSG00000111716.12	ENST00000350669.5	LDHB	LDHB-201	Known	Known	None	0.05000000074505806	None	None	None	None
cc33450e-34d0-4802-bff0-0860cf22a856	ONT_GM12878_R2	hg38_SIRV	chr9	133350650	133351428	+	3	309	28038	607384	ENSG00000148303.16	ENCODEHT000607384	RPL7A	ENCODEHT000607384	Known	ISM	Suffix	0.15000000596046448	None	None	None	None
m54284U_191111_172039/167903935/ccs	PB_GM12878_R2	hg38_SIRV	chr12	21657810	21635343	-	8	1270	34364	119736	ENSG00000111716.12	ENST00000350669.5	LDHB	LDHB-201	Known	Known	None	0.05000000074505806	None	None	None	None
m54284U_191111_172039/97256416/ccs	PB_GM12878_R2	hg38_SIRV	chr6	36594365	36602288	+	6	913	18810	67048	ENSG00000112081.16	ENST00000373715.10	SRSF3	SRSF3-202	Known	Known	None	0.15000000596046448	None	None	None	None
m54284U_191110_105540/75892010/ccs	PB_GM12878_R1	hg38_SIRV	chr2	231464400	231460781	-	4	846	9066	607385	ENSG00000115053.15	ENCODEHT000607385	NCL	ENCODEHT000607385	Known	ISM	Prefix	0.44999998807907104	None	None	None	None
m54284U_191111_172039/168297041/ccs	PB_GM12878_R2	hg38_SIRV	chr12	21657805	21635343	-	8	1265	34364	119736	ENSG00000111716.12	ENST00000350669.5	LDHB	LDHB-201	Known	Known	None	0.05000000074505806	None	None	None	None
79b831f7-73ce-4d4b-a9b1-2f5799481602	ONT_GM12878_R1	hg38_SIRV	chr1	160684927	160678750	-	3	696	3577	607415	ENSG00000117091.9	ENCODEHT000607415	CD48	ENCODEHT000607415	Known	ISM	Suffix	0.25	None	None	None	None
m54284U_191111_172039/97256468/ccs	PB_GM12878_R2	hg38_SIRV	chr6	36594365	36602288	+	6	913	18810	67048	ENSG00000112081.16	ENST00000373715.10	SRSF3	SRSF3-202	Known	Known	None	0.15000000596046448	None	None	None	None
6226c19b-3483-42ab-8fa7-c113b25bef3a	ONT_GM12878_R2	hg38_SIRV	chr9	133350650	133351406	+	3	287	28038	607384	ENSG00000148303.16	ENCODEHT000607384	RPL7A	ENCODEHT000607384	Known	ISM	Suffix	0.44999998807907104	None	None	None	None
m54284U_191111_172039/168297639/ccs	PB_GM12878_R2	hg38_SIRV	chr12	21657842	21635343	-	8	1302	34364	119736	ENSG00000111716.12	ENST00000350669.5	LDHB	LDHB-201	Known	Known	None	0.05000000074505806	None	None	None	None
m54284U_191111_172039/97257685/ccs	PB_GM12878_R2	hg38_SIRV	chr6	36594365	36602778	+	6	1403	18810	67048	ENSG00000112081.16	ENST00000373715.10	SRSF3	SRSF3-202	Known	Known	None	0.25	None	None	None	None
m54284U_191111_172039/168364028/ccs	PB_GM12878_R2	hg38_SIRV	chr12	21657805	21635343	-	8	1265	34364	119736	ENSG00000111716.12	ENST00000350669.5	LDHB	LDHB-201	Known	Known	None	0.05000000074505806	None	None	None	None
939af933-22e4-4525-b070-1e6525513a5d	ONT_GM12878_R1	hg38_SIRV	chr9	133350651	133351427	+	3	307	28038	607384	ENSG00000148303.16	ENCODEHT000607384	RPL7A	ENCODEHT000607384	Known	ISM	Suffix	0.20000000298023224	None	None	None	None
m54284U_191110_105540/81201342/ccs	PB_GM12878_R1	hg38_SIRV	chr2	231464395	231460781	-	4	841	9066	607385	ENSG00000115053.15	ENCODEHT000607385	NCL	ENCODEHT000607385	Known	ISM	Prefix	0.44999998807907104	None	None	None	None
m54284U_191111_172039/168494499/ccs	PB_GM12878_R2	hg38_SIRV	chr12	21657842	21635343	-	8	1302	34364	119736	ENSG00000111716.12	ENST00000350669.5	LDHB	LDHB-201	Known	Known	None	0.05000000074505806	None	None	None	None
m54284U_191111_172039/97453728/ccs	PB_GM12878_R2	hg38_SIRV	chr6	36594365	36603425	+	6	2050	18810	67048	ENSG00000112081.16	ENST00000373715.10	SRSF3	SRSF3-202	Known	Known	None	0.20000000298023224	None	None	None	None
033d2208-ddf6-4064-ba82-f5c97ca830bc	ONT_GM12878_R1	hg38_SIRV	chr1	160711781	160678746	-	4	1056	3577	12959	ENSG00000117091.9	ENST00000368046.7	CD48	CD48-202	Known	Known	None	0.25	None	None	None	None
m54284U_191111_172039/168559330/ccs	PB_GM12878_R2	hg38_SIRV	chr12	21657838	21635343	-	8	1298	34364	119736	ENSG00000111716.12	ENST00000350669.5	LDHB	LDHB-201	Known	Known	None	0.05000000074505806	None	None	None	None
m54284U_191111_172039/97518041/ccs	PB_GM12878_R2	hg38_SIRV	chr6	36594365	36603426	+	6	2051	18810	67048	ENSG00000112081.16	ENST00000373715.10	SRSF3	SRSF3-202	Known	Known	None	0.15000000596046448	None	None	None	None
3948c4e0-567e-4ea3-b1a1-c0d1ffbfc164	ONT_GM12878_R1	hg38_SIRV	chr9	133350651	133351386	+	3	266	28038	607384	ENSG00000148303.16	ENCODEHT000607384	RPL7A	ENCODEHT000607384	Known	ISM	Suffix	0.44999998807907104	None	None	None	None
m54284U_191111_172039/168690211/ccs	PB_GM12878_R2	hg38_SIRV	chr12	21657810	21635343	-	8	1270	34364	119736	ENSG00000111716.12	ENST00000350669.5	LDHB	LDHB-201	Known	Known	None	0.05000000074505806	None	None	None	None
m54284U_191111_172039/97585002/ccs	PB_GM12878_R2	hg38_SIRV	chr6	36594365	36602287	+	6	912	18810	67048	ENSG00000112081.16	ENST00000373715.10	SRSF3	SRSF3-202	Known	Known	None	0.15000000596046448	None	None	None	None
m54284U_191111_172039/168692027/ccs	PB_GM12878_R2	hg38_SIRV	chr12	21657838	21635343	-	8	1298	34364	119736	ENSG00000111716.12	ENST00000350669.5	LDHB	LDHB-201	Known	Known	None	0.05000000074505806	None	None	None	None
m54284U_191110_105540/89589255/ccs	PB_GM12878_R1	hg38_SIRV	chr2	231464409	231460781	-	4	855	9066	607385	ENSG00000115053.15	ENCODEHT000607385	NCL	ENCODEHT000607385	Known	ISM	Prefix	0.44999998807907104	None	None	None	None
0e13396b-9d77-425e-8f01-a52fbbdd01c0	ONT_GM12878_R2	hg38_SIRV	chr9	133350651	133351390	+	3	270	28038	607384	ENSG00000148303.16	ENCODEHT000607384	RPL7A	ENCODEHT000607384	Known	ISM	Suffix	0.6000000238418579	None	None	None	None
5b686054-aacc-4a89-96f6-2083c2b546a2	ONT_GM12878_R1	hg38_SIRV	chr1	160711810	160678746	-	4	1075	3577	12959	ENSG00000117091.9	ENST00000368046.7	CD48	CD48-202	Known	Known	None	0.25	None	None	None	None
m54284U_191111_172039/168756096/ccs	PB_GM12878_R2	hg38_SIRV	chr12	21657842	21635343	-	8	1302	34364	119736	ENSG00000111716.12	ENST00000350669.5	LDHB	LDHB-201	Known	Known	None	0.05000000074505806	None	None	None	None
m54284U_191111_172039/97651215/ccs	PB_GM12878_R2	hg38_SIRV	chr6	36594365	36602296	+	6	921	18810	67048	ENSG00000112081.16	ENST00000373715.10	SRSF3	SRSF3-202	Known	Known	None	0.25	None	None	None	None
m54284U_191111_172039/168889025/ccs	PB_GM12878_R2	hg38_SIRV	chr12	21657815	21635343	-	8	1275	34364	119736	ENSG00000111716.12	ENST00000350669.5	LDHB	LDHB-201	Known	Known	None	0.05000000074505806	None	None	None	None
99465906-340f-4e2d-9eeb-4dda572105ce	ONT_GM12878_R2	hg38_SIRV	chr9	133350651	133351427	+	3	307	28038	607384	ENSG00000148303.16	ENCODEHT000607384	RPL7A	ENCODEHT000607384	Known	ISM	Suffix	0.20000000298023224	None	None	None	None
m54284U_191111_172039/97781278/ccs	PB_GM12878_R2	hg38_SIRV	chr6	36594365	36602924	+	6	1549	18810	67048	ENSG00000112081.16	ENST00000373715.10	SRSF3	SRSF3-202	Known	Known	None	0.25	None	None	None	None
m54284U_191111_172039/169345143/ccs	PB_GM12878_R2	hg38_SIRV	chr12	21657841	21635343	-	8	1301	34364	119736	ENSG00000111716.12	ENST00000350669.5	LDHB	LDHB-201	Known	Known	None	0.05000000074505806	None	None	None	None
m54284U_191110_105540/92930841/ccs	PB_GM12878_R1	hg38_SIRV	chr2	231464395	231460781	-	4	841	9066	607385	ENSG00000115053.15	ENCODEHT000607385	NCL	ENCODEHT000607385	Known	ISM	Prefix	0.44999998807907104	None	None	None	None
m54284U_191111_172039/98306007/ccs	PB_GM12878_R2	hg38_SIRV	chr6	36594365	36602771	+	6	1396	18810	67048	ENSG00000112081.16	ENST00000373715.10	SRSF3	SRSF3-202	Known	Known	None	0.3499999940395355	None	None	None	None
m54284U_191111_172039/169740558/ccs	PB_GM12878_R2	hg38_SIRV	chr12	21657821	21635343	-	8	1281	34364	119736	ENSG00000111716.12	ENST00000350669.5	LDHB	LDHB-201	Known	Known	None	0.05000000074505806	None	None	None	None
813159e9-8b11-44f6-9379-e2b185ec8cb5	ONT_GM12878_R1	hg38_SIRV	chr1	160711778	160678746	-	4	1053	3577	12959	ENSG00000117091.9	ENST00000368046.7	CD48	CD48-202	Known	Known	None	0.25	None	None	None	None
c875992a-e6d8-4461-bcea-5b63dde9d51f	ONT_GM12878_R1	hg38_SIRV	chr9	133350653	133351358	+	3	236	28038	607384	ENSG00000148303.16	ENCODEHT000607384	RPL7A	ENCODEHT000607384	Known	ISM	Suffix	0.30000001192092896	None	None	None	None
m54284U_191111_172039/98436805/ccs	PB_GM12878_R2	hg38_SIRV	chr6	36594365	36602770	+	6	1395	18810	67048	ENSG00000112081.16	ENST00000373715.10	SRSF3	SRSF3-202	Known	Known	None	0.3499999940395355	None	None	None	None
m54284U_191111_172039/169871395/ccs	PB_GM12878_R2	hg38_SIRV	chr12	21657829	21635343	-	8	1289	34364	119736	ENSG00000111716.12	ENST00000350669.5	LDHB	LDHB-201	Known	Known	None	0.05000000074505806	None	None	None	None
m54284U_191111_172039/170000606/ccs	PB_GM12878_R2	hg38_SIRV	chr12	21657806	21635343	-	8	1266	34364	119736	ENSG00000111716.12	ENST00000350669.5	LDHB	LDHB-201	Known	Known	None	0.05000000074505806	None	None	None	None
ea961632-649c-4af8-9a75-f13425524fbd	ONT_GM12878_R2	hg38_SIRV	chr9	133350653	133351425	+	3	303	28038	607384	ENSG00000148303.16	ENCODEHT000607384	RPL7A	ENCODEHT000607384	Known	ISM	Suffix	0.15000000596046448	None	None	None	None
m54284U_191111_172039/98501368/ccs	PB_GM12878_R2	hg38_SIRV	chr6	36594365	36602783	+	6	1408	18810	67048	ENSG00000112081.16	ENST00000373715.10	SRSF3	SRSF3-202	Known	Known	None	0.20000000298023224	None	None	None	None
m54284U_191110_105540/101778431/ccs	PB_GM12878_R1	hg38_SIRV	chr2	231464399	231460781	-	4	845	9066	607385	ENSG00000115053.15	ENCODEHT000607385	NCL	ENCODEHT000607385	Known	ISM	Prefix	0.44999998807907104	None	None	None	None
m54284U_191111_172039/170198519/ccs	PB_GM12878_R2	hg38_SIRV	chr12	21657814	21635343	-	8	1274	34364	119736	ENSG00000111716.12	ENST00000350669.5	LDHB	LDHB-201	Known	Known	None	0.05000000074505806	None	None	None	None
95635e64-2962-45d7-8d87-b8c140f750c3	ONT_GM12878_R1	hg38_SIRV	chr1	160711828	160678746	-	4	1103	3577	12959	ENSG00000117091.9	ENST00000368046.7	CD48	CD48-202	Known	Known	None	0.25	None	None	None	None
m54284U_191111_172039/98633901/ccs	PB_GM12878_R2	hg38_SIRV	chr6	36594365	36602782	+	6	1407	18810	67048	ENSG00000112081.16	ENST00000373715.10	SRSF3	SRSF3-202	Known	Known	None	0.25	None	None	None	None
m54284U_191111_172039/170264607/ccs	PB_GM12878_R2	hg38_SIRV	chr12	21657842	21635343	-	8	1302	34364	119736	ENSG00000111716.12	ENST00000350669.5	LDHB	LDHB-201	Known	Known	None	0.05000000074505806	None	None	None	None
2771b436-6bf6-4dee-b9ab-92a7100f1f78	ONT_GM12878_R2	hg38_SIRV	chr9	133350653	133351386	+	3	264	28038	607384	ENSG00000148303.16	ENCODEHT000607384	RPL7A	ENCODEHT000607384	Known	ISM	Suffix	0.44999998807907104	None	None	None	None
m54284U_191111_172039/99354128/ccs	PB_GM12878_R2	hg38_SIRV	chr6	36594365	36602047	+	6	672	18810	67048	ENSG00000112081.16	ENST00000373715.10	SRSF3	SRSF3-202	Known	Known	None	0.4000000059604645	None	None	None	None
m54284U_191111_172039/170265248/ccs	PB_GM12878_R2	hg38_SIRV	chr12	21657842	21635343	-	8	1302	34364	119736	ENSG00000111716.12	ENST00000350669.5	LDHB	LDHB-201	Known	Known	None	0.05000000074505806	None	None	None	None
m54284U_191110_105540/116523125/ccs	PB_GM12878_R1	hg38_SIRV	chr2	231464395	231460781	-	4	841	9066	607385	ENSG00000115053.15	ENCODEHT000607385	NCL	ENCODEHT000607385	Known	ISM	Prefix	0.44999998807907104	None	None	None	None
25d7702e-76f0-4db6-ad1b-197c7375aac0	ONT_GM12878_R2	hg38_SIRV	chr9	133350653	133351373	+	3	251	28038	607384	ENSG00000148303.16	ENCODEHT000607384	RPL7A	ENCODEHT000607384	Known	ISM	Suffix	0.15000000596046448	None	None	None	None
m54284U_191111_172039/170328383/ccs	PB_GM12878_R2	hg38_SIRV	chr12	21657842	21635343	-	8	1302	34364	119736	ENSG00000111716.12	ENST00000350669.5	LDHB	LDHB-201	Known	Known	None	0.05000000074505806	None	None	None	None
m54284U_191111_172039/99486138/ccs	PB_GM12878_R2	hg38_SIRV	chr6	36594365	36602780	+	6	1405	18810	67048	ENSG00000112081.16	ENST00000373715.10	SRSF3	SRSF3-202	Known	Known	None	0.25	None	None	None	None
1eb2628c-a54b-45e4-a289-1166e98e83b7	ONT_GM12878_R1	hg38_SIRV	chr1	160711814	160678746	-	4	1089	3577	12959	ENSG00000117091.9	ENST00000368046.7	CD48	CD48-202	Known	Known	None	0.25	None	None	None	None
f1542399-5fca-428a-8280-9d79c4ac6421	ONT_GM12878_R1	hg38_SIRV	chr1	160711781	160678746	-	3	741	3577	607419	ENSG00000117091.9	ENCODEHT000607419	CD48	ENCODEHT000607419	Known	NIC	None	0.25	None	None	None	None
m54284U_191111_172039/170328793/ccs	PB_GM12878_R2	hg38_SIRV	chr12	21657815	21635343	-	8	1275	34364	119736	ENSG00000111716.12	ENST00000350669.5	LDHB	LDHB-201	Known	Known	None	0.05000000074505806	None	None	None	None
m54284U_191111_172039/99681241/ccs	PB_GM12878_R2	hg38_SIRV	chr6	36594365	36602928	+	6	1553	18810	67048	ENSG00000112081.16	ENST00000373715.10	SRSF3	SRSF3-202	Known	Known	None	0.30000001192092896	None	None	None	None
ff1c8b18-613e-450c-b60e-1af25ebb3f51	ONT_GM12878_R2	hg38_SIRV	chr9	133350653	133351366	+	3	244	28038	607384	ENSG00000148303.16	ENCODEHT000607384	RPL7A	ENCODEHT000607384	Known	ISM	Suffix	0.30000001192092896	None	None	None	None
m54284U_191111_172039/170329666/ccs	PB_GM12878_R2	hg38_SIRV	chr12	21657842	21635343	-	8	1302	34364	119736	ENSG00000111716.12	ENST00000350669.5	LDHB	LDHB-201	Known	Known	None	0.05000000074505806	None	None	None	None
m54284U_191111_172039/100073830/ccs	PB_GM12878_R2	hg38_SIRV	chr6	36594365	36602770	+	6	1395	18810	67048	ENSG00000112081.16	ENST00000373715.10	SRSF3	SRSF3-202	Known	Known	None	0.3499999940395355	None	None	None	None
m54284U_191110_105540/116982845/ccs	PB_GM12878_R1	hg38_SIRV	chr2	231464407	231460781	-	4	853	9066	607385	ENSG00000115053.15	ENCODEHT000607385	NCL	ENCODEHT000607385	Known	ISM	Prefix	0.44999998807907104	None	None	None	None
m54284U_191111_172039/170460942/ccs	PB_GM12878_R2	hg38_SIRV	chr12	21657838	21635343	-	8	1298	34364	119736	ENSG00000111716.12	ENST00000350669.5	LDHB	LDHB-201	Known	Known	None	0.05000000074505806	None	None	None	None
d0f568e6-f115-4415-ad24-f7b44d2a98c0	ONT_GM12878_R2	hg38_SIRV	chr9	133350653	133351420	+	3	298	28038	607384	ENSG00000148303.16	ENCODEHT000607384	RPL7A	ENCODEHT000607384	Known	ISM	Suffix	0.10000000149011612	None	None	None	None
m54284U_191111_172039/100205418/ccs	PB_GM12878_R2	hg38_SIRV	chr6	36594365	36602770	+	6	1395	18810	67048	ENSG00000112081.16	ENST00000373715.10	SRSF3	SRSF3-202	Known	Known	None	0.3499999940395355	None	None	None	None
m54284U_191111_172039/170524711/ccs	PB_GM12878_R2	hg38_SIRV	chr12	21657839	21635343	-	8	1299	34364	119736	ENSG00000111716.12	ENST00000350669.5	LDHB	LDHB-201	Known	Known	None	0.05000000074505806	None	None	None	None
697feb39-18c3-4566-aea6-0e40f60f3007	ONT_GM12878_R1	hg38_SIRV	chr1	160711810	160678746	-	4	1085	3577	12959	ENSG00000117091.9	ENST00000368046.7	CD48	CD48-202	Known	Known	None	0.25	None	None	None	None
m54284U_191111_172039/170722490/ccs	PB_GM12878_R2	hg38_SIRV	chr12	21657835	21635343	-	8	1295	34364	119736	ENSG00000111716.12	ENST00000350669.5	LDHB	LDHB-201	Known	Known	None	0.05000000074505806	None	None	None	None
m54284U_191111_172039/100206786/ccs	PB_GM12878_R2	hg38_SIRV	chr6	36594365	36603424	+	6	2049	18810	67048	ENSG00000112081.16	ENST00000373715.10	SRSF3	SRSF3-202	Known	Known	None	0.20000000298023224	None	None	None	None
ab881b39-cc13-4dd9-bf7f-653299278d16	ONT_GM12878_R2	hg38_SIRV	chr9	133350654	133351385	+	3	262	28038	607384	ENSG00000148303.16	ENCODEHT000607384	RPL7A	ENCODEHT000607384	Known	ISM	Suffix	0.44999998807907104	None	None	None	None
m54284U_191111_172039/170787969/ccs	PB_GM12878_R2	hg38_SIRV	chr12	21657841	21635343	-	8	1301	34364	119736	ENSG00000111716.12	ENST00000350669.5	LDHB	LDHB-201	Known	Known	None	0.05000000074505806	None	None	None	None
m54284U_191110_105540/118950147/ccs	PB_GM12878_R1	hg38_SIRV	chr2	231464395	231460781	-	4	841	9066	607385	ENSG00000115053.15	ENCODEHT000607385	NCL	ENCODEHT000607385	Known	ISM	Prefix	0.44999998807907104	None	None	None	None
m54284U_191111_172039/100206822/ccs	PB_GM12878_R2	hg38_SIRV	chr6	36594365	36602768	+	6	1393	18810	67048	ENSG00000112081.16	ENST00000373715.10	SRSF3	SRSF3-202	Known	Known	None	0.30000001192092896	None	None	None	None
m54284U_191111_172039/170985445/ccs	PB_GM12878_R2	hg38_SIRV	chr12	21657819	21635343	-	8	1279	34364	119736	ENSG00000111716.12	ENST00000350669.5	LDHB	LDHB-201	Known	Known	None	0.05000000074505806	None	None	None	None
b9a4c91d-9712-4a65-a77f-ad6b6550a309	ONT_GM12878_R2	hg38_SIRV	chr9	133350654	133351424	+	3	301	28038	607384	ENSG00000148303.16	ENCODEHT000607384	RPL7A	ENCODEHT000607384	Known	ISM	Suffix	0.15000000596046448	None	None	None	None
3026ba31-76c9-4a84-afa6-10b3bcd4ef20	ONT_GM12878_R1	hg38_SIRV	chr1	160711772	160678746	-	4	1047	3577	12959	ENSG00000117091.9	ENST00000368046.7	CD48	CD48-202	Known	Known	None	0.25	None	None	None	None
m54284U_191111_172039/100207007/ccs	PB_GM12878_R2	hg38_SIRV	chr6	36594365	36602770	+	6	1395	18810	67048	ENSG00000112081.16	ENST00000373715.10	SRSF3	SRSF3-202	Known	Known	None	0.3499999940395355	None	None	None	None
m54284U_191111_172039/171050598/ccs	PB_GM12878_R2	hg38_SIRV	chr12	21657838	21635343	-	8	1298	34364	119736	ENSG00000111716.12	ENST00000350669.5	LDHB	LDHB-201	Known	Known	None	0.05000000074505806	None	None	None	None
m54284U_191111_172039/171051643/ccs	PB_GM12878_R2	hg38_SIRV	chr12	21657835	21635343	-	8	1295	34364	119736	ENSG00000111716.12	ENST00000350669.5	LDHB	LDHB-201	Known	Known	None	0.05000000074505806	None	None	None	None
036ff386-e06e-496e-b5de-955bc0eb21d5	ONT_GM12878_R2	hg38_SIRV	chr9	133350654	133351410	+	3	287	28038	607384	ENSG00000148303.16	ENCODEHT000607384	RPL7A	ENCODEHT000607384	Known	ISM	Suffix	0.3499999940395355	None	None	None	None
m54284U_191111_172039/100270871/ccs	PB_GM12878_R2	hg38_SIRV	chr6	36594365	36602782	+	6	1407	18810	67048	ENSG00000112081.16	ENST00000373715.10	SRSF3	SRSF3-202	Known	Known	None	0.25	None	None	None	None
m54284U_191110_105540/121634934/ccs	PB_GM12878_R1	hg38_SIRV	chr2	231464395	231460781	-	4	841	9066	607385	ENSG00000115053.15	ENCODEHT000607385	NCL	ENCODEHT000607385	Known	ISM	Prefix	0.44999998807907104	None	None	None	None
m54284U_191111_172039/171180607/ccs	PB_GM12878_R2	hg38_SIRV	chr12	21657838	21635343	-	8	1298	34364	119736	ENSG00000111716.12	ENST00000350669.5	LDHB	LDHB-201	Known	Known	None	0.05000000074505806	None	None	None	None
m54284U_191111_172039/100468067/ccs	PB_GM12878_R2	hg38_SIRV	chr6	36594365	36602288	+	6	913	18810	67048	ENSG00000112081.16	ENST00000373715.10	SRSF3	SRSF3-202	Known	Known	None	0.15000000596046448	None	None	None	None
3543a120-4586-46d7-811e-c7c07394e3b7	ONT_GM12878_R1	hg38_SIRV	chr1	160711774	160678746	-	4	1017	3577	12959	ENSG00000117091.9	ENST00000368046.7	CD48	CD48-202	Known	Known	None	0.25	None	None	None	None
6b658a88-b733-4f81-bb0c-ed443d92521e	ONT_GM12878_R2	hg38_SIRV	chr9	133350654	133351371	+	3	248	28038	607384	ENSG00000148303.16	ENCODEHT000607384	RPL7A	ENCODEHT000607384	Known	ISM	Suffix	0.15000000596046448	None	None	None	None
m54284U_191111_172039/171247288/ccs	PB_GM12878_R2	hg38_SIRV	chr12	21657838	21635343	-	8	1298	34364	119736	ENSG00000111716.12	ENST00000350669.5	LDHB	LDHB-201	Known	Known	None	0.05000000074505806	None	None	None	None
m54284U_191111_172039/171248029/ccs	PB_GM12878_R2	hg38_SIRV	chr12	21657842	21635343	-	8	1302	34364	119736	ENSG00000111716.12	ENST00000350669.5	LDHB	LDHB-201	Known	Known	None	0.05000000074505806	None	None	None	None
m54284U_191111_172039/100468389/ccs	PB_GM12878_R2	hg38_SIRV	chr6	36594365	36602764	+	6	1389	18810	67048	ENSG00000112081.16	ENST00000373715.10	SRSF3	SRSF3-202	Known	Known	None	0.30000001192092896	None	None	None	None
m54284U_191110_105540/125042861/ccs	PB_GM12878_R1	hg38_SIRV	chr2	231464395	231460781	-	4	841	9066	607385	ENSG00000115053.15	ENCODEHT000607385	NCL	ENCODEHT000607385	Known	ISM	Prefix	0.44999998807907104	None	None	None	None
f4a39b31-05d8-4a26-8db7-395b9343373f	ONT_GM12878_R2	hg38_SIRV	chr9	133350654	133351430	+	3	307	28038	607384	ENSG00000148303.16	ENCODEHT000607384	RPL7A	ENCODEHT000607384	Known	ISM	Suffix	0.15000000596046448	None	None	None	None
m54284U_191111_172039/171312969/ccs	PB_GM12878_R2	hg38_SIRV	chr12	21657838	21635343	-	8	1298	34364	119736	ENSG00000111716.12	ENST00000350669.5	LDHB	LDHB-201	Known	Known	None	0.05000000074505806	None	None	None	None
m54284U_191111_172039/100533499/ccs	PB_GM12878_R2	hg38_SIRV	chr6	36594365	36602290	+	6	915	18810	67048	ENSG00000112081.16	ENST00000373715.10	SRSF3	SRSF3-202	Known	Known	None	0.15000000596046448	None	None	None	None
m54284U_191111_172039/171377003/ccs	PB_GM12878_R2	hg38_SIRV	chr12	21657842	21635343	-	8	1302	34364	119736	ENSG00000111716.12	ENST00000350669.5	LDHB	LDHB-201	Known	Known	None	0.05000000074505806	None	None	None	None
bad97555-e3ed-456c-9ccf-5ce7c116dc3a	ONT_GM12878_R2	hg38_SIRV	chr1	160711810	160678746	-	4	1085	3577	12959	ENSG00000117091.9	ENST00000368046.7	CD48	CD48-202	Known	Known	None	0.25	None	None	None	None
54ed592e-6580-44a4-b748-8a4dcd72af8c	ONT_GM12878_R2	hg38_SIRV	chr9	133350654	133351379	+	3	256	28038	607384	ENSG00000148303.16	ENCODEHT000607384	RPL7A	ENCODEHT000607384	Known	ISM	Suffix	0.3499999940395355	None	None	None	None
m54284U_191111_172039/100860503/ccs	PB_GM12878_R2	hg38_SIRV	chr6	36594365	36602777	+	6	1402	18810	67048	ENSG00000112081.16	ENST00000373715.10	SRSF3	SRSF3-202	Known	Known	None	0.25	None	None	None	None
m54284U_191111_172039/171442808/ccs	PB_GM12878_R2	hg38_SIRV	chr12	21637153	21635343	-	2	450	34364	119733	ENSG00000111716.12	ENST00000542765.4	LDHB	LDHB-209	Known	Known	None	0.05000000074505806	None	None	None	None
m54284U_191110_105540/126879401/ccs	PB_GM12878_R1	hg38_SIRV	chr2	231464408	231460781	-	4	854	9066	607385	ENSG00000115053.15	ENCODEHT000607385	NCL	ENCODEHT000607385	Known	ISM	Prefix	0.44999998807907104	None	None	None	None
m54284U_191111_172039/100861955/ccs	PB_GM12878_R2	hg38_SIRV	chr6	36594365	36602781	+	6	1397	18810	67048	ENSG00000112081.16	ENST00000373715.10	SRSF3	SRSF3-202	Known	Known	None	0.25	None	None	None	None
m54284U_191111_172039/171706626/ccs	PB_GM12878_R2	hg38_SIRV	chr12	21657839	21635343	-	8	1299	34364	119736	ENSG00000111716.12	ENST00000350669.5	LDHB	LDHB-201	Known	Known	None	0.05000000074505806	None	None	None	None
d7d224d6-61e7-4243-b46f-9cd70a37a0b5	ONT_GM12878_R2	hg38_SIRV	chr9	133350654	133351421	+	3	298	28038	607384	ENSG00000148303.16	ENCODEHT000607384	RPL7A	ENCODEHT000607384	Known	ISM	Suffix	0.10000000149011612	None	None	None	None
m54284U_191111_172039/171770072/ccs	PB_GM12878_R2	hg38_SIRV	chr12	21657842	21635343	-	8	1302	34364	119736	ENSG00000111716.12	ENST00000350669.5	LDHB	LDHB-201	Known	Known	None	0.05000000074505806	None	None	None	None
513108b1-1873-4422-bd4a-aa8eac45b20d	ONT_GM12878_R2	hg38_SIRV	chr1	160711799	160678746	-	4	1074	3577	12959	ENSG00000117091.9	ENST00000368046.7	CD48	CD48-202	Known	Known	None	0.25	None	None	None	None
m54284U_191111_172039/101255857/ccs	PB_GM12878_R2	hg38_SIRV	chr6	36594365	36603425	+	6	2050	18810	67048	ENSG00000112081.16	ENST00000373715.10	SRSF3	SRSF3-202	Known	Known	None	0.20000000298023224	None	None	None	None
07c95d55-24ba-48d5-b107-d7a96d3c339e	ONT_GM12878_R2	hg38_SIRV	chr9	133350654	133351406	+	3	283	28038	607384	ENSG00000148303.16	ENCODEHT000607384	RPL7A	ENCODEHT000607384	Known	ISM	Suffix	0.44999998807907104	None	None	None	None
m54284U_191111_172039/171836548/ccs	PB_GM12878_R2	hg38_SIRV	chr12	21657838	21635343	-	8	1298	34364	119736	ENSG00000111716.12	ENST00000350669.5	LDHB	LDHB-201	Known	Known	None	0.05000000074505806	None	None	None	None
m54284U_191111_172039/101516993/ccs	PB_GM12878_R2	hg38_SIRV	chr6	36594365	36602782	+	6	1407	18810	67048	ENSG00000112081.16	ENST00000373715.10	SRSF3	SRSF3-202	Known	Known	None	0.25	None	None	None	None
m54284U_191110_105540/129173649/ccs	PB_GM12878_R1	hg38_SIRV	chr2	231464406	231460781	-	4	852	9066	607385	ENSG00000115053.15	ENCODEHT000607385	NCL	ENCODEHT000607385	Known	ISM	Prefix	0.44999998807907104	None	None	None	None
m54284U_191111_172039/171968843/ccs	PB_GM12878_R2	hg38_SIRV	chr12	21657814	21635343	-	8	1274	34364	119736	ENSG00000111716.12	ENST00000350669.5	LDHB	LDHB-201	Known	Known	None	0.05000000074505806	None	None	None	None
c702a91c-8fee-4364-b45e-c8ea9d04ceaf	ONT_GM12878_R2	hg38_SIRV	chr9	133350654	133351351	+	3	228	28038	607384	ENSG00000148303.16	ENCODEHT000607384	RPL7A	ENCODEHT000607384	Known	ISM	Suffix	0.3499999940395355	None	None	None	None
m54284U_191111_172039/101517328/ccs	PB_GM12878_R2	hg38_SIRV	chr6	36594365	36602919	+	6	1544	18810	67048	ENSG00000112081.16	ENST00000373715.10	SRSF3	SRSF3-202	Known	Known	None	0.30000001192092896	None	None	None	None
m54284U_191111_172039/172163731/ccs	PB_GM12878_R2	hg38_SIRV	chr12	21657835	21635343	-	8	1295	34364	119736	ENSG00000111716.12	ENST00000350669.5	LDHB	LDHB-201	Known	Known	None	0.05000000074505806	None	None	None	None
cd5429b6-2926-4fb0-ba39-950b67e35d0b	ONT_GM12878_R2	hg38_SIRV	chr1	160681466	160678747	-	2	628	3577	607417	ENSG00000117091.9	ENCODEHT000607417	CD48	ENCODEHT000607417	Known	ISM	Suffix	0.25	None	None	None	None
m54284U_191111_172039/172165506/ccs	PB_GM12878_R2	hg38_SIRV	chr12	21657842	21635343	-	8	1302	34364	119736	ENSG00000111716.12	ENST00000350669.5	LDHB	LDHB-201	Known	Known	None	0.05000000074505806	None	None	None	None
m54284U_191111_172039/101517748/ccs	PB_GM12878_R2	hg38_SIRV	chr6	36594365	36602776	+	6	1401	18810	67048	ENSG00000112081.16	ENST00000373715.10	SRSF3	SRSF3-202	Known	Known	None	0.25	None	None	None	None
72b1e054-776c-4c5d-b765-3b4185b2bf53	ONT_GM12878_R2	hg38_SIRV	chr9	133350655	133351413	+	3	289	28038	607384	ENSG00000148303.16	ENCODEHT000607384	RPL7A	ENCODEHT000607384	Known	ISM	Suffix	0.30000001192092896	None	None	None	None
m54284U_191111_172039/172165780/ccs	PB_GM12878_R2	hg38_SIRV	chr12	21657812	21635343	-	8	1272	34364	119736	ENSG00000111716.12	ENST00000350669.5	LDHB	LDHB-201	Known	Known	None	0.05000000074505806	None	None	None	None
m54284U_191110_105540/139855098/ccs	PB_GM12878_R1	hg38_SIRV	chr2	231464395	231460781	-	4	841	9066	607385	ENSG00000115053.15	ENCODEHT000607385	NCL	ENCODEHT000607385	Known	ISM	Prefix	0.44999998807907104	None	None	None	None
m54284U_191111_172039/101581892/ccs	PB_GM12878_R2	hg38_SIRV	chr6	36594365	36602931	+	6	1556	18810	67048	ENSG00000112081.16	ENST00000373715.10	SRSF3	SRSF3-202	Known	Known	None	0.25	None	None	None	None
m54284U_191111_172039/172230039/ccs	PB_GM12878_R2	hg38_SIRV	chr12	21657838	21635343	-	8	1298	34364	119736	ENSG00000111716.12	ENST00000350669.5	LDHB	LDHB-201	Known	Known	None	0.05000000074505806	None	None	None	None
ddbdb7e0-af18-48a9-83f3-a8e6e588965b	ONT_GM12878_R2	hg38_SIRV	chr9	133350655	133351423	+	3	292	28038	607384	ENSG00000148303.16	ENCODEHT000607384	RPL7A	ENCODEHT000607384	Known	ISM	Suffix	0.15000000596046448	None	None	None	None
m54284U_191111_172039/101583605/ccs	PB_GM12878_R2	hg38_SIRV	chr6	36594365	36602782	+	6	1407	18810	67048	ENSG00000112081.16	ENST00000373715.10	SRSF3	SRSF3-202	Known	Known	None	0.25	None	None	None	None
650c7571-56f1-4118-9dd0-ca5ea4e16415	ONT_GM12878_R2	hg38_SIRV	chr1	160685039	160678750	-	3	857	3577	607415	ENSG00000117091.9	ENCODEHT000607415	CD48	ENCODEHT000607415	Known	ISM	Suffix	0.25	None	None	None	None
m54284U_191111_172039/172294750/ccs	PB_GM12878_R2	hg38_SIRV	chr12	21657839	21635343	-	8	1299	34364	119736	ENSG00000111716.12	ENST00000350669.5	LDHB	LDHB-201	Known	Known	None	0.05000000074505806	None	None	None	None
m54284U_191111_172039/101712631/ccs	PB_GM12878_R2	hg38_SIRV	chr6	36594365	36602780	+	6	1405	18810	67048	ENSG00000112081.16	ENST00000373715.10	SRSF3	SRSF3-202	Known	Known	None	0.25	None	None	None	None
m54284U_191111_172039/172359683/ccs	PB_GM12878_R2	hg38_SIRV	chr12	21657838	21635343	-	8	1298	34364	119736	ENSG00000111716.12	ENST00000350669.5	LDHB	LDHB-201	Known	Known	None	0.05000000074505806	None	None	None	None
c4430aae-ff5e-4265-9507-a15956bf443a	ONT_GM12878_R2	hg38_SIRV	chr9	133350655	133351351	+	3	227	28038	607384	ENSG00000148303.16	ENCODEHT000607384	RPL7A	ENCODEHT000607384	Known	ISM	Suffix	0.3499999940395355	None	None	None	None
m54284U_191110_105540/143458934/ccs	PB_GM12878_R1	hg38_SIRV	chr2	231464397	231460781	-	4	843	9066	607385	ENSG00000115053.15	ENCODEHT000607385	NCL	ENCODEHT000607385	Known	ISM	Prefix	0.44999998807907104	None	None	None	None
m54284U_191111_172039/172360733/ccs	PB_GM12878_R2	hg38_SIRV	chr12	21657835	21635343	-	8	1295	34364	119736	ENSG00000111716.12	ENST00000350669.5	LDHB	LDHB-201	Known	Known	None	0.05000000074505806	None	None	None	None
m54284U_191111_172039/101778339/ccs	PB_GM12878_R2	hg38_SIRV	chr6	36594365	36602922	+	6	1547	18810	67048	ENSG00000112081.16	ENST00000373715.10	SRSF3	SRSF3-202	Known	Known	None	0.30000001192092896	None	None	None	None
a36e4891-9b11-42e4-adc2-48b7534dafbd	ONT_GM12878_R2	hg38_SIRV	chr9	133350655	133351427	+	3	303	28038	607384	ENSG00000148303.16	ENCODEHT000607384	RPL7A	ENCODEHT000607384	Known	ISM	Suffix	0.20000000298023224	None	None	None	None
m54284U_191111_172039/172361663/ccs	PB_GM12878_R2	hg38_SIRV	chr12	21657838	21635343	-	8	1298	34364	119736	ENSG00000111716.12	ENST00000350669.5	LDHB	LDHB-201	Known	Known	None	0.05000000074505806	None	None	None	None
208db455-b532-4908-9fc8-5c89bf6169c5	ONT_GM12878_R2	hg38_SIRV	chr1	160711777	160678746	-	4	1038	3577	12959	ENSG00000117091.9	ENST00000368046.7	CD48	CD48-202	Known	Known	None	0.25	None	None	None	None
m54284U_191111_172039/101779386/ccs	PB_GM12878_R2	hg38_SIRV	chr6	36594365	36603425	+	6	2050	18810	67048	ENSG00000112081.16	ENST00000373715.10	SRSF3	SRSF3-202	Known	Known	None	0.20000000298023224	None	None	None	None
m54284U_191111_172039/172362455/ccs	PB_GM12878_R2	hg38_SIRV	chr12	21657798	21635343	-	8	1258	34364	119736	ENSG00000111716.12	ENST00000350669.5	LDHB	LDHB-201	Known	Known	None	0.05000000074505806	None	None	None	None
m54284U_191110_105540/169478018/ccs	PB_GM12878_R1	hg38_SIRV	chr2	231464395	231460781	-	4	841	9066	607385	ENSG00000115053.15	ENCODEHT000607385	NCL	ENCODEHT000607385	Known	ISM	Prefix	0.44999998807907104	None	None	None	None
02a99712-a3b7-44d1-a7b6-1decb38c5566	ONT_GM12878_R2	hg38_SIRV	chr9	133350655	133351371	+	3	247	28038	607384	ENSG00000148303.16	ENCODEHT000607384	RPL7A	ENCODEHT000607384	Known	ISM	Suffix	0.15000000596046448	None	None	None	None
m54284U_191111_172039/102106753/ccs	PB_GM12878_R2	hg38_SIRV	chr6	36594365	36602782	+	7	1863	18810	67049	ENSG00000112081.16	ENST00000477442.6	SRSF3	SRSF3-203	Known	Known	None	0.25	None	None	None	None
m54284U_191111_172039/172490789/ccs	PB_GM12878_R2	hg38_SIRV	chr12	21657838	21635343	-	8	1298	34364	119736	ENSG00000111716.12	ENST00000350669.5	LDHB	LDHB-201	Known	Known	None	0.05000000074505806	None	None	None	None
m54284U_191111_172039/172492464/ccs	PB_GM12878_R2	hg38_SIRV	chr12	21657799	21635343	-	8	1259	34364	119736	ENSG00000111716.12	ENST00000350669.5	LDHB	LDHB-201	Known	Known	None	0.05000000074505806	None	None	None	None
m54284U_191111_172039/102236808/ccs	PB_GM12878_R2	hg38_SIRV	chr6	36594365	36602781	+	6	1406	18810	67048	ENSG00000112081.16	ENST00000373715.10	SRSF3	SRSF3-202	Known	Known	None	0.25	None	None	None	None
4f62543c-8cc5-4930-bf6f-eea001cbfb78	ONT_GM12878_R2	hg38_SIRV	chr1	160711779	160678746	-	4	1008	3577	12959	ENSG00000117091.9	ENST00000368046.7	CD48	CD48-202	Known	Known	None	0.25	None	None	None	None
e3743e87-c172-4e25-a772-1bfbad3259b2	ONT_GM12878_R2	hg38_SIRV	chr9	133350655	133351390	+	3	259	28038	607384	ENSG00000148303.16	ENCODEHT000607384	RPL7A	ENCODEHT000607384	Known	ISM	Suffix	0.6000000238418579	None	None	None	None
m54284U_191111_172039/172493381/ccs	PB_GM12878_R2	hg38_SIRV	chr12	21657838	21635343	-	8	1298	34364	119736	ENSG00000111716.12	ENST00000350669.5	LDHB	LDHB-201	Known	Known	None	0.05000000074505806	None	None	None	None
m54284U_191111_172039/102238219/ccs	PB_GM12878_R2	hg38_SIRV	chr6	36594365	36602287	+	6	912	18810	67048	ENSG00000112081.16	ENST00000373715.10	SRSF3	SRSF3-202	Known	Known	None	0.15000000596046448	None	None	None	None
m54284U_191111_172039/19268551/ccs	PB_GM12878_R2	hg38_SIRV	chr2	231464395	231460781	-	4	841	9066	607385	ENSG00000115053.15	ENCODEHT000607385	NCL	ENCODEHT000607385	Known	ISM	Prefix	0.44999998807907104	None	None	None	None
m54284U_191111_172039/172556419/ccs	PB_GM12878_R2	hg38_SIRV	chr12	21657838	21635343	-	8	1298	34364	119736	ENSG00000111716.12	ENST00000350669.5	LDHB	LDHB-201	Known	Known	None	0.05000000074505806	None	None	None	None
b709f2d8-5792-4291-8128-b971cfaf3ac4	ONT_GM12878_R1	hg38_SIRV	chr9	133350656	133351427	+	3	302	28038	607384	ENSG00000148303.16	ENCODEHT000607384	RPL7A	ENCODEHT000607384	Known	ISM	Suffix	0.20000000298023224	None	None	None	None
m54284U_191111_172039/102563923/ccs	PB_GM12878_R2	hg38_SIRV	chr6	36594365	36602780	+	6	1405	18810	67048	ENSG00000112081.16	ENST00000373715.10	SRSF3	SRSF3-202	Known	Known	None	0.25	None	None	None	None
m54284U_191111_172039/172753566/ccs	PB_GM12878_R2	hg38_SIRV	chr12	21657842	21635343	-	8	1302	34364	119736	ENSG00000111716.12	ENST00000350669.5	LDHB	LDHB-201	Known	Known	None	0.05000000074505806	None	None	None	None
a7b0bbc1-eed5-4706-9b38-7a4fd4c7503b	ONT_GM12878_R2	hg38_SIRV	chr1	160711840	160678746	-	4	1105	3577	12959	ENSG00000117091.9	ENST00000368046.7	CD48	CD48-202	Known	Known	None	0.25	None	None	None	None
m54284U_191111_172039/102762341/ccs	PB_GM12878_R2	hg38_SIRV	chr6	36594365	36602780	+	6	1405	18810	67048	ENSG00000112081.16	ENST00000373715.10	SRSF3	SRSF3-202	Known	Known	None	0.25	None	None	None	None
m54284U_191111_172039/172819302/ccs	PB_GM12878_R2	hg38_SIRV	chr12	21657811	21635343	-	8	1271	34364	119736	ENSG00000111716.12	ENST00000350669.5	LDHB	LDHB-201	Known	Known	None	0.05000000074505806	None	None	None	None
31dba7d0-5ab5-4fc5-876e-cf39fed8c81b	ONT_GM12878_R1	hg38_SIRV	chr9	133350656	133351416	+	3	284	28038	607384	ENSG00000148303.16	ENCODEHT000607384	RPL7A	ENCODEHT000607384	Known	ISM	Suffix	0.20000000298023224	None	None	None	None
m54284U_191111_172039/21562454/ccs	PB_GM12878_R2	hg38_SIRV	chr2	231464395	231460781	-	4	841	9066	607385	ENSG00000115053.15	ENCODEHT000607385	NCL	ENCODEHT000607385	Known	ISM	Prefix	0.44999998807907104	None	None	None	None
m54284U_191111_172039/172950431/ccs	PB_GM12878_R2	hg38_SIRV	chr12	21657839	21635343	-	8	1299	34364	119736	ENSG00000111716.12	ENST00000350669.5	LDHB	LDHB-201	Known	Known	None	0.05000000074505806	None	None	None	None
m54284U_191111_172039/103091013/ccs	PB_GM12878_R2	hg38_SIRV	chr6	36594365	36602780	+	6	1405	18810	67048	ENSG00000112081.16	ENST00000373715.10	SRSF3	SRSF3-202	Known	Known	None	0.25	None	None	None	None
7a4868c3-180f-47d7-b804-b340a77a3958	ONT_GM12878_R1	hg38_SIRV	chr9	133350656	133351385	+	3	260	28038	607384	ENSG00000148303.16	ENCODEHT000607384	RPL7A	ENCODEHT000607384	Known	ISM	Suffix	0.44999998807907104	None	None	None	None
m54284U_191111_172039/173081857/ccs	PB_GM12878_R2	hg38_SIRV	chr12	21657842	21635343	-	8	1302	34364	119736	ENSG00000111716.12	ENST00000350669.5	LDHB	LDHB-201	Known	Known	None	0.05000000074505806	None	None	None	None
m54284U_191111_172039/103220697/ccs	PB_GM12878_R2	hg38_SIRV	chr6	36594365	36603425	+	6	2050	18810	67048	ENSG00000112081.16	ENST00000373715.10	SRSF3	SRSF3-202	Known	Known	None	0.20000000298023224	None	None	None	None
5a9c1d45-c51b-4996-92ea-9904bb6acc6b	ONT_GM12878_R2	hg38_SIRV	chr1	160711812	160678746	-	4	1087	3577	12959	ENSG00000117091.9	ENST00000368046.7	CD48	CD48-202	Known	Known	None	0.25	None	None	None	None
m54284U_191111_172039/173148610/ccs	PB_GM12878_R2	hg38_SIRV	chr12	21657799	21635343	-	8	1259	34364	119736	ENSG00000111716.12	ENST00000350669.5	LDHB	LDHB-201	Known	Known	None	0.05000000074505806	None	None	None	None
05326c95-a5c0-44b6-9acd-9ac29663573d	ONT_GM12878_R1	hg38_SIRV	chr9	133350656	133351420	+	3	295	28038	607384	ENSG00000148303.16	ENCODEHT000607384	RPL7A	ENCODEHT000607384	Known	ISM	Suffix	0.10000000149011612	None	None	None	None
m54284U_191111_172039/103221055/ccs	PB_GM12878_R2	hg38_SIRV	chr6	36594365	36602783	+	6	1408	18810	67048	ENSG00000112081.16	ENST00000373715.10	SRSF3	SRSF3-202	Known	Known	None	0.20000000298023224	None	None	None	None
m54284U_191111_172039/173212921/ccs	PB_GM12878_R2	hg38_SIRV	chr12	21657799	21635343	-	8	1259	34364	119736	ENSG00000111716.12	ENST00000350669.5	LDHB	LDHB-201	Known	Known	None	0.05000000074505806	None	None	None	None
m54284U_191111_172039/27525336/ccs	PB_GM12878_R2	hg38_SIRV	chr2	231464367	231460781	-	4	813	9066	607385	ENSG00000115053.15	ENCODEHT000607385	NCL	ENCODEHT000607385	Known	ISM	Prefix	0.44999998807907104	None	None	None	None
m54284U_191111_172039/173345505/ccs	PB_GM12878_R2	hg38_SIRV	chr12	21657842	21635343	-	8	1302	34364	119736	ENSG00000111716.12	ENST00000350669.5	LDHB	LDHB-201	Known	Known	None	0.05000000074505806	None	None	None	None
m54284U_191111_172039/103285111/ccs	PB_GM12878_R2	hg38_SIRV	chr6	36594365	36603432	+	6	2057	18810	67048	ENSG00000112081.16	ENST00000373715.10	SRSF3	SRSF3-202	Known	Known	None	0.15000000596046448	None	None	None	None
3ef11057-4dd3-4c40-9f68-8c62d3f2a185	ONT_GM12878_R1	hg38_SIRV	chr9	133350656	133351383	+	3	252	28038	607384	ENSG00000148303.16	ENCODEHT000607384	RPL7A	ENCODEHT000607384	Known	ISM	Suffix	0.44999998807907104	None	None	None	None
m54284U_191111_172039/173408549/ccs	PB_GM12878_R2	hg38_SIRV	chr12	21657828	21635343	-	8	1288	34364	119736	ENSG00000111716.12	ENST00000350669.5	LDHB	LDHB-201	Known	Known	None	0.05000000074505806	None	None	None	None
ff60e8f9-dbf1-43e2-97a7-33653552051e	ONT_GM12878_R2	hg38_SIRV	chr1	160711805	160678746	-	4	1045	3577	12959	ENSG00000117091.9	ENST00000368046.7	CD48	CD48-202	Known	Known	None	0.25	None	None	None	None
m54284U_191111_172039/103678211/ccs	PB_GM12878_R2	hg38_SIRV	chr6	36594365	36602292	+	6	917	18810	67048	ENSG00000112081.16	ENST00000373715.10	SRSF3	SRSF3-202	Known	Known	None	0.15000000596046448	None	None	None	None
m54284U_191111_172039/173672898/ccs	PB_GM12878_R2	hg38_SIRV	chr12	21657838	21635343	-	8	1298	34364	119736	ENSG00000111716.12	ENST00000350669.5	LDHB	LDHB-201	Known	Known	None	0.05000000074505806	None	None	None	None
00306aa8-6fa2-4b39-94fd-a3474092de74	ONT_GM12878_R1	hg38_SIRV	chr9	133350656	133351406	+	3	274	28038	607384	ENSG00000148303.16	ENCODEHT000607384	RPL7A	ENCODEHT000607384	Known	ISM	Suffix	0.44999998807907104	None	None	None	None
m54284U_191111_172039/31721953/ccs	PB_GM12878_R2	hg38_SIRV	chr2	231464395	231460781	-	4	841	9066	607385	ENSG00000115053.15	ENCODEHT000607385	NCL	ENCODEHT000607385	Known	ISM	Prefix	0.44999998807907104	None	None	None	None
m54284U_191111_172039/103877275/ccs	PB_GM12878_R2	hg38_SIRV	chr6	36594365	36603431	+	6	2056	18810	67048	ENSG00000112081.16	ENST00000373715.10	SRSF3	SRSF3-202	Known	Known	None	0.10000000149011612	None	None	None	None
m54284U_191111_172039/173738467/ccs	PB_GM12878_R2	hg38_SIRV	chr12	21657812	21635343	-	8	1272	34364	119736	ENSG00000111716.12	ENST00000350669.5	LDHB	LDHB-201	Known	Known	None	0.05000000074505806	None	None	None	None
m54284U_191111_172039/173867140/ccs	PB_GM12878_R2	hg38_SIRV	chr12	21657838	21635343	-	8	1298	34364	119736	ENSG00000111716.12	ENST00000350669.5	LDHB	LDHB-201	Known	Known	None	0.05000000074505806	None	None	None	None
a7082e18-0d33-4c80-acbd-dc01594ae7f7	ONT_GM12878_R2	hg38_SIRV	chr9	133350662	133351445	+	3	277	28038	607389	ENSG00000148303.16	ENCODEHT000607389	RPL7A	ENCODEHT000607389	Known	ISM	Suffix	0.15000000596046448	None	None	None	None
m54284U_191111_172039/103941762/ccs	PB_GM12878_R2	hg38_SIRV	chr6	36594365	36602778	+	6	1403	18810	67048	ENSG00000112081.16	ENST00000373715.10	SRSF3	SRSF3-202	Known	Known	None	0.25	None	None	None	None
ae19b12c-d188-43cc-b7a8-f3fac4987df2	ONT_GM12878_R2	hg38_SIRV	chr1	160711799	160678746	-	4	1039	3577	12959	ENSG00000117091.9	ENST00000368046.7	CD48	CD48-202	Known	Known	None	0.25	None	None	None	None
m54284U_191111_172039/173867629/ccs	PB_GM12878_R2	hg38_SIRV	chr12	21657841	21635343	-	8	1301	34364	119736	ENSG00000111716.12	ENST00000350669.5	LDHB	LDHB-201	Known	Known	None	0.05000000074505806	None	None	None	None
m54284U_191111_172039/104007636/ccs	PB_GM12878_R2	hg38_SIRV	chr6	36594365	36602919	+	6	1544	18810	67048	ENSG00000112081.16	ENST00000373715.10	SRSF3	SRSF3-202	Known	Known	None	0.30000001192092896	None	None	None	None
m54284U_191111_172039/59443913/ccs	PB_GM12878_R2	hg38_SIRV	chr2	231464395	231460781	-	4	841	9066	607385	ENSG00000115053.15	ENCODEHT000607385	NCL	ENCODEHT000607385	Known	ISM	Prefix	0.44999998807907104	None	None	None	None
05ce35e3-9ebf-4ca6-8453-1d6e9198d159	ONT_GM12878_R2	hg38_SIRV	chr9	133350656	133351410	+	3	285	28038	607384	ENSG00000148303.16	ENCODEHT000607384	RPL7A	ENCODEHT000607384	Known	ISM	Suffix	0.3499999940395355	None	None	None	None
m54284U_191111_172039/173933714/ccs	PB_GM12878_R2	hg38_SIRV	chr12	21657838	21635343	-	8	1298	34364	119736	ENSG00000111716.12	ENST00000350669.5	LDHB	LDHB-201	Known	Known	None	0.05000000074505806	None	None	None	None
m54284U_191111_172039/104204143/ccs	PB_GM12878_R2	hg38_SIRV	chr6	36594365	36602778	+	6	1403	18810	67048	ENSG00000112081.16	ENST00000373715.10	SRSF3	SRSF3-202	Known	Known	None	0.25	None	None	None	None
m54284U_191111_172039/173998181/ccs	PB_GM12878_R2	hg38_SIRV	chr12	21657842	21635343	-	8	1302	34364	119736	ENSG00000111716.12	ENST00000350669.5	LDHB	LDHB-201	Known	Known	None	0.05000000074505806	None	None	None	None
9e1ff39d-74d6-4f7d-a972-f7a3569ab1bd	ONT_GM12878_R2	hg38_SIRV	chr9	133350656	133351406	+	3	275	28038	607384	ENSG00000148303.16	ENCODEHT000607384	RPL7A	ENCODEHT000607384	Known	ISM	Suffix	0.44999998807907104	None	None	None	None
623cfd1f-c617-4fe0-a598-db7ad724f9bf	ONT_GM12878_R2	hg38_SIRV	chr1	160685110	160678750	-	3	918	3577	607415	ENSG00000117091.9	ENCODEHT000607415	CD48	ENCODEHT000607415	Known	ISM	Suffix	0.25	None	None	None	None
m54284U_191111_172039/174197337/ccs	PB_GM12878_R2	hg38_SIRV	chr12	21657839	21635343	-	8	1299	34364	119736	ENSG00000111716.12	ENST00000350669.5	LDHB	LDHB-201	Known	Known	None	0.05000000074505806	None	None	None	None
m54284U_191111_172039/104530713/ccs	PB_GM12878_R2	hg38_SIRV	chr6	36594365	36602780	+	6	1405	18810	67048	ENSG00000112081.16	ENST00000373715.10	SRSF3	SRSF3-202	Known	Known	None	0.25	None	None	None	None
m54284U_191111_172039/60361567/ccs	PB_GM12878_R2	hg38_SIRV	chr2	231464395	231460781	-	4	841	9066	607385	ENSG00000115053.15	ENCODEHT000607385	NCL	ENCODEHT000607385	Known	ISM	Prefix	0.44999998807907104	None	None	None	None
m54284U_191111_172039/174261233/ccs	PB_GM12878_R2	hg38_SIRV	chr12	21657842	21635343	-	8	1302	34364	119736	ENSG00000111716.12	ENST00000350669.5	LDHB	LDHB-201	Known	Known	None	0.05000000074505806	None	None	None	None
m54284U_191111_172039/104532430/ccs	PB_GM12878_R2	hg38_SIRV	chr6	36594365	36602776	+	6	1401	18810	67048	ENSG00000112081.16	ENST00000373715.10	SRSF3	SRSF3-202	Known	Known	None	0.25	None	None	None	None
12ffd089-1904-48e7-b6a5-ba3cada9ec4d	ONT_GM12878_R2	hg38_SIRV	chr9	133350656	133351415	+	3	290	28038	607384	ENSG00000148303.16	ENCODEHT000607384	RPL7A	ENCODEHT000607384	Known	ISM	Suffix	0.25	None	None	None	None
m54284U_191111_172039/174589005/ccs	PB_GM12878_R2	hg38_SIRV	chr12	21657835	21635343	-	8	1295	34364	119736	ENSG00000111716.12	ENST00000350669.5	LDHB	LDHB-201	Known	Known	None	0.05000000074505806	None	None	None	None
m54284U_191111_172039/104662703/ccs	PB_GM12878_R2	hg38_SIRV	chr6	36594365	36602782	+	6	1407	18810	67048	ENSG00000112081.16	ENST00000373715.10	SRSF3	SRSF3-202	Known	Known	None	0.25	None	None	None	None
m54284U_191111_172039/174719885/ccs	PB_GM12878_R2	hg38_SIRV	chr12	21657838	21635343	-	8	1298	34364	119736	ENSG00000111716.12	ENST00000350669.5	LDHB	LDHB-201	Known	Known	None	0.05000000074505806	None	None	None	None
daf7e24b-cc73-40f0-9075-73bfec398391	ONT_GM12878_R2	hg38_SIRV	chr1	160711810	160678746	-	4	1066	3577	12959	ENSG00000117091.9	ENST00000368046.7	CD48	CD48-202	Known	Known	None	0.25	None	None	None	None
7c5ae93f-d66b-45a0-b9ad-dd6661650dfe	ONT_GM12878_R2	hg38_SIRV	chr9	133350656	133351430	+	3	305	28038	607384	ENSG00000148303.16	ENCODEHT000607384	RPL7A	ENCODEHT000607384	Known	ISM	Suffix	0.15000000596046448	None	None	None	None
m54284U_191111_172039/174721766/ccs	PB_GM12878_R2	hg38_SIRV	chr12	21657838	21635343	-	8	1298	34364	119736	ENSG00000111716.12	ENST00000350669.5	LDHB	LDHB-201	Known	Known	None	0.05000000074505806	None	None	None	None
m54284U_191111_172039/104663428/ccs	PB_GM12878_R2	hg38_SIRV	chr6	36594365	36603431	+	6	2056	18810	67048	ENSG00000112081.16	ENST00000373715.10	SRSF3	SRSF3-202	Known	Known	None	0.10000000149011612	None	None	None	None
m54284U_191111_172039/74975094/ccs	PB_GM12878_R2	hg38_SIRV	chr2	231464407	231460781	-	4	853	9066	607385	ENSG00000115053.15	ENCODEHT000607385	NCL	ENCODEHT000607385	Known	ISM	Prefix	0.44999998807907104	None	None	None	None
m54284U_191111_172039/174786424/ccs	PB_GM12878_R2	hg38_SIRV	chr12	21657843	21635343	-	8	1303	34364	119736	ENSG00000111716.12	ENST00000350669.5	LDHB	LDHB-201	Known	Known	None	0.05000000074505806	None	None	None	None
26368ec2-2bf1-4903-810d-449763bbf69f	ONT_GM12878_R2	hg38_SIRV	chr9	133350656	133351413	+	3	288	28038	607384	ENSG00000148303.16	ENCODEHT000607384	RPL7A	ENCODEHT000607384	Known	ISM	Suffix	0.30000001192092896	None	None	None	None
m54284U_191111_172039/104792942/ccs	PB_GM12878_R2	hg38_SIRV	chr6	36594365	36602779	+	6	1404	18810	67048	ENSG00000112081.16	ENST00000373715.10	SRSF3	SRSF3-202	Known	Known	None	0.25	None	None	None	None
m54284U_191111_172039/174851095/ccs	PB_GM12878_R2	hg38_SIRV	chr12	21657838	21635343	-	8	1298	34364	119736	ENSG00000111716.12	ENST00000350669.5	LDHB	LDHB-201	Known	Known	None	0.05000000074505806	None	None	None	None
7af464a1-8421-4447-aeea-85ffef6a2241	ONT_GM12878_R2	hg38_SIRV	chr1	160711805	160678746	-	4	1080	3577	12959	ENSG00000117091.9	ENST00000368046.7	CD48	CD48-202	Known	Known	None	0.25	None	None	None	None
m54284U_191111_172039/104859908/ccs	PB_GM12878_R2	hg38_SIRV	chr6	36594365	36602770	+	6	1395	18810	67048	ENSG00000112081.16	ENST00000373715.10	SRSF3	SRSF3-202	Known	Known	None	0.3499999940395355	None	None	None	None
m54284U_191111_172039/174851965/ccs	PB_GM12878_R2	hg38_SIRV	chr12	21657828	21635343	-	8	1288	34364	119736	ENSG00000111716.12	ENST00000350669.5	LDHB	LDHB-201	Known	Known	None	0.05000000074505806	None	None	None	None
402e9ccc-3c55-468f-8a69-284672d79d65	ONT_GM12878_R2	hg38_SIRV	chr9	133350656	133351404	+	3	285	28038	607384	ENSG00000148303.16	ENCODEHT000607384	RPL7A	ENCODEHT000607384	Known	ISM	Suffix	0.44999998807907104	None	None	None	None
m54284U_191111_172039/80282197/ccs	PB_GM12878_R2	hg38_SIRV	chr2	231464395	231460781	-	4	841	9066	607385	ENSG00000115053.15	ENCODEHT000607385	NCL	ENCODEHT000607385	Known	ISM	Prefix	0.44999998807907104	None	None	None	None
m54284U_191111_172039/174852444/ccs	PB_GM12878_R2	hg38_SIRV	chr12	21657806	21635343	-	8	1266	34364	119736	ENSG00000111716.12	ENST00000350669.5	LDHB	LDHB-201	Known	Known	None	0.05000000074505806	None	None	None	None
m54284U_191111_172039/105186322/ccs	PB_GM12878_R2	hg38_SIRV	chr6	36594365	36602782	+	6	1407	18810	67048	ENSG00000112081.16	ENST00000373715.10	SRSF3	SRSF3-202	Known	Known	None	0.25	None	None	None	None
m54284U_191111_172039/175180094/ccs	PB_GM12878_R2	hg38_SIRV	chr12	21657800	21635343	-	8	1260	34364	119736	ENSG00000111716.12	ENST00000350669.5	LDHB	LDHB-201	Known	Known	None	0.05000000074505806	None	None	None	None
f05c3ecc-e4b8-4c8e-84ce-5e3ba9462268	ONT_GM12878_R2	hg38_SIRV	chr9	133350656	133351398	+	3	273	28038	607384	ENSG00000148303.16	ENCODEHT000607384	RPL7A	ENCODEHT000607384	Known	ISM	Suffix	0.6499999761581421	None	None	None	None
m54284U_191111_172039/105252805/ccs	PB_GM12878_R2	hg38_SIRV	chr6	36594365	36602783	+	6	1408	18810	67048	ENSG00000112081.16	ENST00000373715.10	SRSF3	SRSF3-202	Known	Known	None	0.20000000298023224	None	None	None	None
32d41f07-da2c-4b86-aecd-5257e52242fb	ONT_GM12878_R2	hg38_SIRV	chr1	160711773	160678746	-	4	1048	3577	12959	ENSG00000117091.9	ENST00000368046.7	CD48	CD48-202	Known	Known	None	0.25	None	None	None	None
m54284U_191111_172039/175244137/ccs	PB_GM12878_R2	hg38_SIRV	chr12	21657805	21635343	-	8	1265	34364	119736	ENSG00000111716.12	ENST00000350669.5	LDHB	LDHB-201	Known	Known	None	0.05000000074505806	None	None	None	None
abf7cd01-342c-4a1e-8931-e58efd9d63f8	ONT_GM12878_R2	hg38_SIRV	chr9	133350656	133351427	+	3	302	28038	607384	ENSG00000148303.16	ENCODEHT000607384	RPL7A	ENCODEHT000607384	Known	ISM	Suffix	0.20000000298023224	None	None	None	None
m54284U_191111_172039/105383603/ccs	PB_GM12878_R2	hg38_SIRV	chr6	36594365	36603429	+	6	2054	18810	67048	ENSG00000112081.16	ENST00000373715.10	SRSF3	SRSF3-202	Known	Known	None	0.05000000074505806	None	None	None	None
m54284U_191111_172039/91358473/ccs	PB_GM12878_R2	hg38_SIRV	chr2	231464410	231460781	-	4	856	9066	607385	ENSG00000115053.15	ENCODEHT000607385	NCL	ENCODEHT000607385	Known	ISM	Prefix	0.44999998807907104	None	None	None	None
m54284U_191111_172039/175311553/ccs	PB_GM12878_R2	hg38_SIRV	chr12	21657811	21635343	-	8	1271	34364	119736	ENSG00000111716.12	ENST00000350669.5	LDHB	LDHB-201	Known	Known	None	0.05000000074505806	None	None	None	None
m54284U_191111_172039/175572313/ccs	PB_GM12878_R2	hg38_SIRV	chr12	21657837	21635343	-	8	1297	34364	119736	ENSG00000111716.12	ENST00000350669.5	LDHB	LDHB-201	Known	Known	None	0.05000000074505806	None	None	None	None
m54284U_191111_172039/105383698/ccs	PB_GM12878_R2	hg38_SIRV	chr6	36594365	36602779	+	6	1404	18810	67048	ENSG00000112081.16	ENST00000373715.10	SRSF3	SRSF3-202	Known	Known	None	0.25	None	None	None	None
c93e5981-8034-42bb-b71a-6cf393f29090	ONT_GM12878_R2	hg38_SIRV	chr9	133350656	133351383	+	3	258	28038	607384	ENSG00000148303.16	ENCODEHT000607384	RPL7A	ENCODEHT000607384	Known	ISM	Suffix	0.44999998807907104	None	None	None	None
m54284U_191111_172039/175573703/ccs	PB_GM12878_R2	hg38_SIRV	chr12	21657838	21635343	-	8	1298	34364	119736	ENSG00000111716.12	ENST00000350669.5	LDHB	LDHB-201	Known	Known	None	0.05000000074505806	None	None	None	None
da5a7bba-df96-4fa8-ba30-7f0600c0438e	ONT_GM12878_R2	hg38_SIRV	chr1	160711805	160678746	-	4	1087	3577	12959	ENSG00000117091.9	ENST00000368046.7	CD48	CD48-202	Known	Known	None	0.25	None	None	None	None
m54284U_191111_172039/105645263/ccs	PB_GM12878_R2	hg38_SIRV	chr6	36594365	36602906	+	6	1531	18810	67048	ENSG00000112081.16	ENST00000373715.10	SRSF3	SRSF3-202	Known	Known	None	0.3499999940395355	None	None	None	None
m54284U_191111_172039/175638859/ccs	PB_GM12878_R2	hg38_SIRV	chr12	21657841	21635343	-	8	1301	34364	119736	ENSG00000111716.12	ENST00000350669.5	LDHB	LDHB-201	Known	Known	None	0.05000000074505806	None	None	None	None
m54284U_191111_172039/95422192/ccs	PB_GM12878_R2	hg38_SIRV	chr2	231464407	231460781	-	4	853	9066	607385	ENSG00000115053.15	ENCODEHT000607385	NCL	ENCODEHT000607385	Known	ISM	Prefix	0.44999998807907104	None	None	None	None
629a75af-9532-413f-8383-550ffa83dd89	ONT_GM12878_R1	hg38_SIRV	chr9	133350657	133351421	+	3	295	28038	607384	ENSG00000148303.16	ENCODEHT000607384	RPL7A	ENCODEHT000607384	Known	ISM	Suffix	0.10000000149011612	None	None	None	None
m54284U_191111_172039/105709915/ccs	PB_GM12878_R2	hg38_SIRV	chr6	36594365	36602770	+	6	1395	18810	67048	ENSG00000112081.16	ENST00000373715.10	SRSF3	SRSF3-202	Known	Known	None	0.3499999940395355	None	None	None	None
m54284U_191111_172039/175966774/ccs	PB_GM12878_R2	hg38_SIRV	chr12	21657842	21635343	-	8	1302	34364	119736	ENSG00000111716.12	ENST00000350669.5	LDHB	LDHB-201	Known	Known	None	0.05000000074505806	None	None	None	None
m54284U_191111_172039/176030986/ccs	PB_GM12878_R2	hg38_SIRV	chr12	21657799	21635343	-	8	1259	34364	119736	ENSG00000111716.12	ENST00000350669.5	LDHB	LDHB-201	Known	Known	None	0.05000000074505806	None	None	None	None
m54284U_191111_172039/105777896/ccs	PB_GM12878_R2	hg38_SIRV	chr6	36594365	36602780	+	6	1405	18810	67048	ENSG00000112081.16	ENST00000373715.10	SRSF3	SRSF3-202	Known	Known	None	0.25	None	None	None	None
8277ae44-c966-46b3-974d-2289618d72bb	ONT_GM12878_R1	hg38_SIRV	chr9	133350657	133351378	+	3	252	28038	607384	ENSG00000148303.16	ENCODEHT000607384	RPL7A	ENCODEHT000607384	Known	ISM	Suffix	0.30000001192092896	None	None	None	None
85098ed5-12c9-4a9f-95af-c38be07f6fb0	ONT_GM12878_R2	hg38_SIRV	chr1	160681263	160678747	-	2	425	3577	607417	ENSG00000117091.9	ENCODEHT000607417	CD48	ENCODEHT000607417	Known	ISM	Suffix	0.25	None	None	None	None
m54284U_191111_172039/176097487/ccs	PB_GM12878_R2	hg38_SIRV	chr12	21657838	21635343	-	8	1298	34364	119736	ENSG00000111716.12	ENST00000350669.5	LDHB	LDHB-201	Known	Known	None	0.05000000074505806	None	None	None	None
m54284U_191111_172039/103285287/ccs	PB_GM12878_R2	hg38_SIRV	chr2	231464397	231460781	-	4	843	9066	607385	ENSG00000115053.15	ENCODEHT000607385	NCL	ENCODEHT000607385	Known	ISM	Prefix	0.44999998807907104	None	None	None	None
m54284U_191111_172039/105841500/ccs	PB_GM12878_R2	hg38_SIRV	chr6	36594365	36602776	+	6	1401	18810	67048	ENSG00000112081.16	ENST00000373715.10	SRSF3	SRSF3-202	Known	Known	None	0.25	None	None	None	None
m54284U_191111_172039/176291970/ccs	PB_GM12878_R2	hg38_SIRV	chr12	21657800	21635343	-	8	1260	34364	119736	ENSG00000111716.12	ENST00000350669.5	LDHB	LDHB-201	Known	Known	None	0.05000000074505806	None	None	None	None
3d166920-d4ca-4629-a7cc-bd5e145f34a6	ONT_GM12878_R2	hg38_SIRV	chr9	133350657	133351406	+	3	280	28038	607384	ENSG00000148303.16	ENCODEHT000607384	RPL7A	ENCODEHT000607384	Known	ISM	Suffix	0.44999998807907104	None	None	None	None
m54284U_191111_172039/106038012/ccs	PB_GM12878_R2	hg38_SIRV	chr6	36594365	36602291	+	6	916	18810	67048	ENSG00000112081.16	ENST00000373715.10	SRSF3	SRSF3-202	Known	Known	None	0.15000000596046448	None	None	None	None
m54284U_191111_172039/176292121/ccs	PB_GM12878_R2	hg38_SIRV	chr12	21657805	21635343	-	8	1265	34364	119736	ENSG00000111716.12	ENST00000350669.5	LDHB	LDHB-201	Known	Known	None	0.05000000074505806	None	None	None	None
c1a6551f-305e-4b43-a185-1c0475888fa5	ONT_GM12878_R2	hg38_SIRV	chr1	160685029	160678750	-	3	847	3577	607415	ENSG00000117091.9	ENCODEHT000607415	CD48	ENCODEHT000607415	Known	ISM	Suffix	0.25	None	None	None	None
m54284U_191111_172039/176360103/ccs	PB_GM12878_R2	hg38_SIRV	chr12	21657838	21635343	-	8	1298	34364	119736	ENSG00000111716.12	ENST00000350669.5	LDHB	LDHB-201	Known	Known	None	0.05000000074505806	None	None	None	None
0c8d0c43-7e8a-47e9-9012-f25d71dd18de	ONT_GM12878_R2	hg38_SIRV	chr9	133350657	133351413	+	3	287	28038	607384	ENSG00000148303.16	ENCODEHT000607384	RPL7A	ENCODEHT000607384	Known	ISM	Suffix	0.30000001192092896	None	None	None	None
m54284U_191111_172039/106038100/ccs	PB_GM12878_R2	hg38_SIRV	chr6	36594365	36602782	+	6	1407	18810	67048	ENSG00000112081.16	ENST00000373715.10	SRSF3	SRSF3-202	Known	Known	None	0.25	None	None	None	None
m54284U_191111_172039/112002748/ccs	PB_GM12878_R2	hg38_SIRV	chr2	231464397	231460781	-	4	843	9066	607385	ENSG00000115053.15	ENCODEHT000607385	NCL	ENCODEHT000607385	Known	ISM	Prefix	0.44999998807907104	None	None	None	None
m54284U_191111_172039/176556582/ccs	PB_GM12878_R2	hg38_SIRV	chr12	21657838	21635343	-	8	1298	34364	119736	ENSG00000111716.12	ENST00000350669.5	LDHB	LDHB-201	Known	Known	None	0.05000000074505806	None	None	None	None
m54284U_191111_172039/106038211/ccs	PB_GM12878_R2	hg38_SIRV	chr6	36594365	36603431	+	6	2056	18810	67048	ENSG00000112081.16	ENST00000373715.10	SRSF3	SRSF3-202	Known	Known	None	0.10000000149011612	None	None	None	None
m54284U_191111_172039/176619542/ccs	PB_GM12878_R2	hg38_SIRV	chr12	21657826	21635343	-	8	1286	34364	119736	ENSG00000111716.12	ENST00000350669.5	LDHB	LDHB-201	Known	Known	None	0.05000000074505806	None	None	None	None
09a28c46-8081-4430-bddf-3352a2b91f3f	ONT_GM12878_R2	hg38_SIRV	chr9	133350657	133351387	+	3	261	28038	607384	ENSG00000148303.16	ENCODEHT000607384	RPL7A	ENCODEHT000607384	Known	ISM	Suffix	0.5	None	None	None	None
m54284U_191111_172039/106039746/ccs	PB_GM12878_R2	hg38_SIRV	chr6	36594365	36603425	+	6	2050	18810	67048	ENSG00000112081.16	ENST00000373715.10	SRSF3	SRSF3-202	Known	Known	None	0.20000000298023224	None	None	None	None
m54284U_191111_172039/176621887/ccs	PB_GM12878_R2	hg38_SIRV	chr12	21657798	21635343	-	8	1258	34364	119736	ENSG00000111716.12	ENST00000350669.5	LDHB	LDHB-201	Known	Known	None	0.05000000074505806	None	None	None	None
d8acf3ef-db24-4d54-8446-af25f95f4b31	ONT_GM12878_R2	hg38_SIRV	chr1	160681283	160678747	-	2	445	3577	607417	ENSG00000117091.9	ENCODEHT000607417	CD48	ENCODEHT000607417	Known	ISM	Suffix	0.25	None	None	None	None
m54284U_191111_172039/120980976/ccs	PB_GM12878_R2	hg38_SIRV	chr2	231464395	231460781	-	4	841	9066	607385	ENSG00000115053.15	ENCODEHT000607385	NCL	ENCODEHT000607385	Known	ISM	Prefix	0.44999998807907104	None	None	None	None
831e0e54-d239-4267-aff8-fd7d9421bea0	ONT_GM12878_R2	hg38_SIRV	chr9	133350657	133351383	+	3	251	28038	607384	ENSG00000148303.16	ENCODEHT000607384	RPL7A	ENCODEHT000607384	Known	ISM	Suffix	0.44999998807907104	None	None	None	None
m54284U_191111_172039/176751709/ccs	PB_GM12878_R2	hg38_SIRV	chr12	21657838	21635343	-	8	1298	34364	119736	ENSG00000111716.12	ENST00000350669.5	LDHB	LDHB-201	Known	Known	None	0.05000000074505806	None	None	None	None
m54284U_191111_172039/106234921/ccs	PB_GM12878_R2	hg38_SIRV	chr6	36594365	36602290	+	6	915	18810	67048	ENSG00000112081.16	ENST00000373715.10	SRSF3	SRSF3-202	Known	Known	None	0.15000000596046448	None	None	None	None
m54284U_191111_172039/176816894/ccs	PB_GM12878_R2	hg38_SIRV	chr12	21657800	21635343	-	8	1260	34364	119736	ENSG00000111716.12	ENST00000350669.5	LDHB	LDHB-201	Known	Known	None	0.05000000074505806	None	None	None	None
m54284U_191111_172039/106431992/ccs	PB_GM12878_R2	hg38_SIRV	chr6	36594365	36602782	+	6	1407	18810	67048	ENSG00000112081.16	ENST00000373715.10	SRSF3	SRSF3-202	Known	Known	None	0.25	None	None	None	None
f3741729-3fa2-4514-add3-1c9d1b606a6d	ONT_GM12878_R2	hg38_SIRV	chr9	133350657	133351421	+	3	295	28038	607384	ENSG00000148303.16	ENCODEHT000607384	RPL7A	ENCODEHT000607384	Known	ISM	Suffix	0.10000000149011612	None	None	None	None
m54284U_191111_172039/176882682/ccs	PB_GM12878_R2	hg38_SIRV	chr12	21657838	21635343	-	8	1298	34364	119736	ENSG00000111716.12	ENST00000350669.5	LDHB	LDHB-201	Known	Known	None	0.05000000074505806	None	None	None	None
d7270913-4d07-4647-b9b7-16504b45947d	ONT_GM12878_R2	hg38_SIRV	chr1	160711799	160678746	-	4	1074	3577	12959	ENSG00000117091.9	ENST00000368046.7	CD48	CD48-202	Known	Known	None	0.25	None	None	None	None
m54284U_191111_172039/106891353/ccs	PB_GM12878_R2	hg38_SIRV	chr6	36594365	36602782	+	6	1407	18810	67048	ENSG00000112081.16	ENST00000373715.10	SRSF3	SRSF3-202	Known	Known	None	0.25	None	None	None	None
m54284U_191111_172039/176948416/ccs	PB_GM12878_R2	hg38_SIRV	chr12	21657811	21635343	-	8	1271	34364	119736	ENSG00000111716.12	ENST00000350669.5	LDHB	LDHB-201	Known	Known	None	0.05000000074505806	None	None	None	None
m54284U_191111_172039/125305531/ccs	PB_GM12878_R2	hg38_SIRV	chr2	231464406	231460781	-	4	852	9066	607385	ENSG00000115053.15	ENCODEHT000607385	NCL	ENCODEHT000607385	Known	ISM	Prefix	0.44999998807907104	None	None	None	None
def412b5-8374-4893-b4be-5366ee594c1b	ONT_GM12878_R2	hg38_SIRV	chr9	133350657	133351416	+	3	282	28038	607384	ENSG00000148303.16	ENCODEHT000607384	RPL7A	ENCODEHT000607384	Known	ISM	Suffix	0.20000000298023224	None	None	None	None
m54284U_191111_172039/177276802/ccs	PB_GM12878_R2	hg38_SIRV	chr12	21657842	21635343	-	8	1302	34364	119736	ENSG00000111716.12	ENST00000350669.5	LDHB	LDHB-201	Known	Known	None	0.05000000074505806	None	None	None	None
m54284U_191111_172039/106891818/ccs	PB_GM12878_R2	hg38_SIRV	chr6	36594365	36602770	+	6	1395	18810	67048	ENSG00000112081.16	ENST00000373715.10	SRSF3	SRSF3-202	Known	Known	None	0.3499999940395355	None	None	None	None
m54284U_191111_172039/177472983/ccs	PB_GM12878_R2	hg38_SIRV	chr12	21657839	21635343	-	8	1299	34364	119736	ENSG00000111716.12	ENST00000350669.5	LDHB	LDHB-201	Known	Known	None	0.05000000074505806	None	None	None	None
m54284U_191111_172039/106955706/ccs	PB_GM12878_R2	hg38_SIRV	chr6	36594365	36602923	+	6	1548	18810	67048	ENSG00000112081.16	ENST00000373715.10	SRSF3	SRSF3-202	Known	Known	None	0.25	None	None	None	None
eee5505f-b845-4d2d-b762-dd964a362f42	ONT_GM12878_R2	hg38_SIRV	chr1	160711805	160678746	-	4	1088	3577	12959	ENSG00000117091.9	ENST00000368046.7	CD48	CD48-202	Known	Known	None	0.25	None	None	None	None
21a96fd0-b41d-44d6-b349-c9e42e4dcecb	ONT_GM12878_R2	hg38_SIRV	chr9	133350657	133351406	+	3	280	28038	607384	ENSG00000148303.16	ENCODEHT000607384	RPL7A	ENCODEHT000607384	Known	ISM	Suffix	0.44999998807907104	None	None	None	None
m54284U_191111_172039/177473079/ccs	PB_GM12878_R2	hg38_SIRV	chr12	21657838	21635343	-	8	1298	34364	119736	ENSG00000111716.12	ENST00000350669.5	LDHB	LDHB-201	Known	Known	None	0.05000000074505806	None	None	None	None
m54284U_191111_172039/127664928/ccs	PB_GM12878_R2	hg38_SIRV	chr2	231464395	231460781	-	4	841	9066	607385	ENSG00000115053.15	ENCODEHT000607385	NCL	ENCODEHT000607385	Known	ISM	Prefix	0.44999998807907104	None	None	None	None
m54284U_191111_172039/107086581/ccs	PB_GM12878_R2	hg38_SIRV	chr6	36594365	36602788	+	6	1413	18810	67048	ENSG00000112081.16	ENST00000373715.10	SRSF3	SRSF3-202	Known	Known	None	0.20000000298023224	None	None	None	None
m54284U_191111_172039/177473860/ccs	PB_GM12878_R2	hg38_SIRV	chr12	21657820	21635343	-	8	1280	34364	119736	ENSG00000111716.12	ENST00000350669.5	LDHB	LDHB-201	Known	Known	None	0.05000000074505806	None	None	None	None
1a84e1ab-3609-48f1-9646-626a94c80084	ONT_GM12878_R1	hg38_SIRV	chr9	133350658	133351406	+	3	279	28038	607384	ENSG00000148303.16	ENCODEHT000607384	RPL7A	ENCODEHT000607384	Known	ISM	Suffix	0.44999998807907104	None	None	None	None
m54284U_191111_172039/177670372/ccs	PB_GM12878_R2	hg38_SIRV	chr12	21657811	21635343	-	8	1271	34364	119736	ENSG00000111716.12	ENST00000350669.5	LDHB	LDHB-201	Known	Known	None	0.05000000074505806	None	None	None	None
m54284U_191111_172039/107086763/ccs	PB_GM12878_R2	hg38_SIRV	chr6	36594365	36602780	+	6	1405	18810	67048	ENSG00000112081.16	ENST00000373715.10	SRSF3	SRSF3-202	Known	Known	None	0.25	None	None	None	None
m54284U_191111_172039/177932632/ccs	PB_GM12878_R2	hg38_SIRV	chr12	21657845	21635343	-	8	1299	34364	119736	ENSG00000111716.12	ENST00000350669.5	LDHB	LDHB-201	Known	Known	None	0.05000000074505806	None	None	None	None
906c788e-3af5-4d8d-b55b-247f44461e4a	ONT_GM12878_R2	hg38_SIRV	chr1	160711810	160678746	-	4	1067	3577	12959	ENSG00000117091.9	ENST00000368046.7	CD48	CD48-202	Known	Known	None	0.25	None	None	None	None
m54284U_191111_172039/107481753/ccs	PB_GM12878_R2	hg38_SIRV	chr6	36594365	36602781	+	6	1406	18810	67048	ENSG00000112081.16	ENST00000373715.10	SRSF3	SRSF3-202	Known	Known	None	0.25	None	None	None	None
m54284U_191111_172039/132974028/ccs	PB_GM12878_R2	hg38_SIRV	chr2	231464395	231460781	-	4	841	9066	607385	ENSG00000115053.15	ENCODEHT000607385	NCL	ENCODEHT000607385	Known	ISM	Prefix	0.44999998807907104	None	None	None	None
4e998f9b-1271-4973-acf0-3f09ba182aad	ONT_GM12878_R1	hg38_SIRV	chr9	133350658	133351411	+	3	284	28038	607384	ENSG00000148303.16	ENCODEHT000607384	RPL7A	ENCODEHT000607384	Known	ISM	Suffix	0.30000001192092896	None	None	None	None
m54284U_191111_172039/177997758/ccs	PB_GM12878_R2	hg38_SIRV	chr12	21654678	21635345	-	7	1199	34364	606610	ENSG00000111716.12	ENCODEHT000606610	LDHB	ENCODEHT000606610	Known	ISM	Suffix	0.05000000074505806	None	None	None	None
m54284U_191111_172039/107612432/ccs	PB_GM12878_R2	hg38_SIRV	chr6	36594365	36602778	+	6	1403	18810	67048	ENSG00000112081.16	ENST00000373715.10	SRSF3	SRSF3-202	Known	Known	None	0.25	None	None	None	None
m54284U_191111_172039/178193076/ccs	PB_GM12878_R2	hg38_SIRV	chr12	21657842	21635343	-	8	1302	34364	119736	ENSG00000111716.12	ENST00000350669.5	LDHB	LDHB-201	Known	Known	None	0.05000000074505806	None	None	None	None
bf996011-baed-4e3d-8157-a7862ebfa89e	ONT_GM12878_R1	hg38_SIRV	chr9	133350658	133351372	+	3	245	28038	607384	ENSG00000148303.16	ENCODEHT000607384	RPL7A	ENCODEHT000607384	Known	ISM	Suffix	0.20000000298023224	None	None	None	None
m54284U_191111_172039/108136561/ccs	PB_GM12878_R2	hg38_SIRV	chr6	36594365	36602774	+	6	1399	18810	67048	ENSG00000112081.16	ENST00000373715.10	SRSF3	SRSF3-202	Known	Known	None	0.25	None	None	None	None
m54284U_191111_172039/178323619/ccs	PB_GM12878_R2	hg38_SIRV	chr12	21657838	21635343	-	8	1298	34364	119736	ENSG00000111716.12	ENST00000350669.5	LDHB	LDHB-201	Known	Known	None	0.05000000074505806	None	None	None	None
4056c2ac-8b43-4ca1-97ac-4a36b97c35a4	ONT_GM12878_R2	hg38_SIRV	chr1	160711781	160678746	-	4	1056	3577	12959	ENSG00000117091.9	ENST00000368046.7	CD48	CD48-202	Known	Known	None	0.25	None	None	None	None
m54284U_191111_172039/133892467/ccs	PB_GM12878_R2	hg38_SIRV	chr2	231464408	231460781	-	4	854	9066	607385	ENSG00000115053.15	ENCODEHT000607385	NCL	ENCODEHT000607385	Known	ISM	Prefix	0.44999998807907104	None	None	None	None
m54284U_191111_172039/178389130/ccs	PB_GM12878_R2	hg38_SIRV	chr12	21657841	21635343	-	8	1301	34364	119736	ENSG00000111716.12	ENST00000350669.5	LDHB	LDHB-201	Known	Known	None	0.05000000074505806	None	None	None	None
ee9ddd74-01b4-42a9-9ea4-db73fa2a3ec8	ONT_GM12878_R1	hg38_SIRV	chr9	133350658	133351420	+	3	293	28038	607384	ENSG00000148303.16	ENCODEHT000607384	RPL7A	ENCODEHT000607384	Known	ISM	Suffix	0.10000000149011612	None	None	None	None
m54284U_191111_172039/108266188/ccs	PB_GM12878_R2	hg38_SIRV	chr6	36594365	36602777	+	6	1402	18810	67048	ENSG00000112081.16	ENST00000373715.10	SRSF3	SRSF3-202	Known	Known	None	0.25	None	None	None	None
m54284U_191111_172039/178389509/ccs	PB_GM12878_R2	hg38_SIRV	chr12	21657842	21635343	-	8	1302	34364	119736	ENSG00000111716.12	ENST00000350669.5	LDHB	LDHB-201	Known	Known	None	0.05000000074505806	None	None	None	None
m54284U_191111_172039/108268089/ccs	PB_GM12878_R2	hg38_SIRV	chr6	36594365	36603425	+	6	2050	18810	67048	ENSG00000112081.16	ENST00000373715.10	SRSF3	SRSF3-202	Known	Known	None	0.20000000298023224	None	None	None	None
fd617731-6bd3-444a-a17f-99616d0d9ff7	ONT_GM12878_R1	hg38_SIRV	chr9	133350658	133351353	+	3	226	28038	607384	ENSG00000148303.16	ENCODEHT000607384	RPL7A	ENCODEHT000607384	Known	ISM	Suffix	0.4000000059604645	None	None	None	None
m54284U_191111_172039/178390618/ccs	PB_GM12878_R2	hg38_SIRV	chr12	21657842	21635343	-	8	1302	34364	119736	ENSG00000111716.12	ENST00000350669.5	LDHB	LDHB-201	Known	Known	None	0.05000000074505806	None	None	None	None
2474a4dc-6e0c-4898-9bf0-89da741267ce	ONT_GM12878_R2	hg38_SIRV	chr1	160711799	160678746	-	4	1074	3577	12959	ENSG00000117091.9	ENST00000368046.7	CD48	CD48-202	Known	Known	None	0.25	None	None	None	None
m54284U_191111_172039/108331292/ccs	PB_GM12878_R2	hg38_SIRV	chr6	36594365	36602776	+	6	1401	18810	67048	ENSG00000112081.16	ENST00000373715.10	SRSF3	SRSF3-202	Known	Known	None	0.25	None	None	None	None
m54284U_191111_172039/178520350/ccs	PB_GM12878_R2	hg38_SIRV	chr12	21657838	21635343	-	8	1298	34364	119736	ENSG00000111716.12	ENST00000350669.5	LDHB	LDHB-201	Known	Known	None	0.05000000074505806	None	None	None	None
m54284U_191111_172039/163120881/ccs	PB_GM12878_R2	hg38_SIRV	chr2	231464395	231460781	-	4	841	9066	607385	ENSG00000115053.15	ENCODEHT000607385	NCL	ENCODEHT000607385	Known	ISM	Prefix	0.44999998807907104	None	None	None	None
6fa1073b-ec5f-4e3c-b645-5760cbfcaa03	ONT_GM12878_R2	hg38_SIRV	chr9	133350658	133351430	+	3	303	28038	607384	ENSG00000148303.16	ENCODEHT000607384	RPL7A	ENCODEHT000607384	Known	ISM	Suffix	0.15000000596046448	None	None	None	None
m54284U_191111_172039/178521798/ccs	PB_GM12878_R2	hg38_SIRV	chr12	21657842	21635343	-	8	1302	34364	119736	ENSG00000111716.12	ENST00000350669.5	LDHB	LDHB-201	Known	Known	None	0.05000000074505806	None	None	None	None
m54284U_191111_172039/108399435/ccs	PB_GM12878_R2	hg38_SIRV	chr6	36594365	36602297	+	6	922	18810	67048	ENSG00000112081.16	ENST00000373715.10	SRSF3	SRSF3-202	Known	Known	None	0.25	None	None	None	None
m54284U_191111_172039/178586954/ccs	PB_GM12878_R2	hg38_SIRV	chr12	21657808	21635343	-	8	1268	34364	119736	ENSG00000111716.12	ENST00000350669.5	LDHB	LDHB-201	Known	Known	None	0.05000000074505806	None	None	None	None
m54284U_191111_172039/108594597/ccs	PB_GM12878_R2	hg38_SIRV	chr6	36594365	36602928	+	6	1553	18810	67048	ENSG00000112081.16	ENST00000373715.10	SRSF3	SRSF3-202	Known	Known	None	0.30000001192092896	None	None	None	None
c1703408-c38e-48cf-bc67-cc0ad0fcde37	ONT_GM12878_R2	hg38_SIRV	chr9	133350658	133351415	+	3	288	28038	607384	ENSG00000148303.16	ENCODEHT000607384	RPL7A	ENCODEHT000607384	Known	ISM	Suffix	0.25	None	None	None	None
a7bbaa47-9a73-470a-b27b-7eac073e14ca	ONT_GM12878_R2	hg38_SIRV	chr1	160681292	160678747	-	2	454	3577	607417	ENSG00000117091.9	ENCODEHT000607417	CD48	ENCODEHT000607417	Known	ISM	Suffix	0.25	None	None	None	None
m54284U_191111_172039/178719181/ccs	PB_GM12878_R2	hg38_SIRV	chr12	21657815	21635343	-	8	1269	34364	119736	ENSG00000111716.12	ENST00000350669.5	LDHB	LDHB-201	Known	Known	None	0.05000000074505806	None	None	None	None
m54284U_191111_172039/165937408/ccs	PB_GM12878_R2	hg38_SIRV	chr2	231464401	231460781	-	4	847	9066	607385	ENSG00000115053.15	ENCODEHT000607385	NCL	ENCODEHT000607385	Known	ISM	Prefix	0.44999998807907104	None	None	None	None
m54284U_191111_172039/108660430/ccs	PB_GM12878_R2	hg38_SIRV	chr6	36594365	36603428	+	6	2053	18810	67048	ENSG00000112081.16	ENST00000373715.10	SRSF3	SRSF3-202	Known	Known	None	0.10000000149011612	None	None	None	None
m54284U_191111_172039/178914900/ccs	PB_GM12878_R2	hg38_SIRV	chr12	21657799	21635343	-	8	1259	34364	119736	ENSG00000111716.12	ENST00000350669.5	LDHB	LDHB-201	Known	Known	None	0.05000000074505806	None	None	None	None
eb46ba4b-e18b-432e-90fd-30baee8e4632	ONT_GM12878_R2	hg38_SIRV	chr9	133350658	133351387	+	3	260	28038	607384	ENSG00000148303.16	ENCODEHT000607384	RPL7A	ENCODEHT000607384	Known	ISM	Suffix	0.5	None	None	None	None
m54284U_191111_172039/178979000/ccs	PB_GM12878_R2	hg38_SIRV	chr12	21657838	21635343	-	8	1298	34364	119736	ENSG00000111716.12	ENST00000350669.5	LDHB	LDHB-201	Known	Known	None	0.05000000074505806	None	None	None	None
m54284U_191111_172039/108856986/ccs	PB_GM12878_R2	hg38_SIRV	chr6	36594365	36602919	+	6	1544	18810	67048	ENSG00000112081.16	ENST00000373715.10	SRSF3	SRSF3-202	Known	Known	None	0.30000001192092896	None	None	None	None
m54284U_191111_172039/178980966/ccs	PB_GM12878_R2	hg38_SIRV	chr12	21657842	21635343	-	8	1302	34364	119736	ENSG00000111716.12	ENST00000350669.5	LDHB	LDHB-201	Known	Known	None	0.05000000074505806	None	None	None	None
4a365ccf-a6c8-4313-9162-6be1123a88b4	ONT_GM12878_R2	hg38_SIRV	chr9	133350658	133351425	+	3	298	28038	607384	ENSG00000148303.16	ENCODEHT000607384	RPL7A	ENCODEHT000607384	Known	ISM	Suffix	0.15000000596046448	None	None	None	None
m54284U_191111_172039/108989140/ccs	PB_GM12878_R2	hg38_SIRV	chr6	36594365	36602924	+	6	1549	18810	67048	ENSG00000112081.16	ENST00000373715.10	SRSF3	SRSF3-202	Known	Known	None	0.25	None	None	None	None
m54284U_191111_172039/177474288/ccs	PB_GM12878_R2	hg38_SIRV	chr2	231464360	231460781	-	4	806	9066	607385	ENSG00000115053.15	ENCODEHT000607385	NCL	ENCODEHT000607385	Known	ISM	Prefix	0.44999998807907104	None	None	None	None
4d6be8bd-57ed-4735-8f3b-a0f241a87df8	ONT_GM12878_R2	hg38_SIRV	chr1	160681719	160678747	-	2	851	3577	607417	ENSG00000117091.9	ENCODEHT000607417	CD48	ENCODEHT000607417	Known	ISM	Suffix	0.25	None	None	None	None
m54284U_191111_172039/179177644/ccs	PB_GM12878_R2	hg38_SIRV	chr12	21657843	21635343	-	8	1303	34364	119736	ENSG00000111716.12	ENST00000350669.5	LDHB	LDHB-201	Known	Known	None	0.05000000074505806	None	None	None	None
m54284U_191111_172039/109117727/ccs	PB_GM12878_R2	hg38_SIRV	chr6	36594365	36602768	+	6	1393	18810	67048	ENSG00000112081.16	ENST00000373715.10	SRSF3	SRSF3-202	Known	Known	None	0.30000001192092896	None	None	None	None
m54284U_191111_172039/179439007/ccs	PB_GM12878_R2	hg38_SIRV	chr12	21657842	21635343	-	8	1302	34364	119736	ENSG00000111716.12	ENST00000350669.5	LDHB	LDHB-201	Known	Known	None	0.05000000074505806	None	None	None	None
1b034bc1-1c3d-40f9-a35b-2eab0f80f492	ONT_GM12878_R2	hg38_SIRV	chr9	133350658	133351423	+	3	296	28038	607384	ENSG00000148303.16	ENCODEHT000607384	RPL7A	ENCODEHT000607384	Known	ISM	Suffix	0.15000000596046448	None	None	None	None
m54284U_191111_172039/179440439/ccs	PB_GM12878_R2	hg38_SIRV	chr12	21657835	21635343	-	8	1295	34364	119736	ENSG00000111716.12	ENST00000350669.5	LDHB	LDHB-201	Known	Known	None	0.05000000074505806	None	None	None	None
m54284U_191111_172039/109251245/ccs	PB_GM12878_R2	hg38_SIRV	chr6	36594365	36602764	+	6	1389	18810	67048	ENSG00000112081.16	ENST00000373715.10	SRSF3	SRSF3-202	Known	Known	None	0.30000001192092896	None	None	None	None
m54284U_191110_105540/3081619/ccs	PB_GM12878_R1	hg38_SIRV	chr2	231464395	231460782	-	4	840	9066	607385	ENSG00000115053.15	ENCODEHT000607385	NCL	ENCODEHT000607385	Known	ISM	Prefix	0.44999998807907104	None	None	None	None
95771543-02a3-4ebb-860b-a924eca1316b	ONT_GM12878_R2	hg38_SIRV	chr1	160711776	160678746	-	4	1016	3577	12959	ENSG00000117091.9	ENST00000368046.7	CD48	CD48-202	Known	Known	None	0.25	None	None	None	None
fd9a4c68-bc8d-4df8-bfbe-255bcbc0fedc	ONT_GM12878_R2	hg38_SIRV	chr9	133350658	133351419	+	3	292	28038	607384	ENSG00000148303.16	ENCODEHT000607384	RPL7A	ENCODEHT000607384	Known	ISM	Suffix	0.10000000149011612	None	None	None	None
m54284U_191111_172039/179571521/ccs	PB_GM12878_R2	hg38_SIRV	chr12	21657838	21635343	-	8	1298	34364	119736	ENSG00000111716.12	ENST00000350669.5	LDHB	LDHB-201	Known	Known	None	0.05000000074505806	None	None	None	None
m54284U_191111_172039/109577428/ccs	PB_GM12878_R2	hg38_SIRV	chr6	36594365	36603425	+	6	2050	18810	67048	ENSG00000112081.16	ENST00000373715.10	SRSF3	SRSF3-202	Known	Known	None	0.20000000298023224	None	None	None	None
m54284U_191111_172039/179635809/ccs	PB_GM12878_R2	hg38_SIRV	chr12	21657842	21635343	-	8	1302	34364	119736	ENSG00000111716.12	ENST00000350669.5	LDHB	LDHB-201	Known	Known	None	0.05000000074505806	None	None	None	None
m54284U_191111_172039/109773386/ccs	PB_GM12878_R2	hg38_SIRV	chr6	36594365	36602271	+	6	896	18810	67048	ENSG00000112081.16	ENST00000373715.10	SRSF3	SRSF3-202	Known	Known	None	0.4000000059604645	None	None	None	None
6156ae79-e7ef-4abe-a8b3-9c484ea7e0b9	ONT_GM12878_R2	hg38_SIRV	chr9	133350658	133351351	+	3	233	28038	607384	ENSG00000148303.16	ENCODEHT000607384	RPL7A	ENCODEHT000607384	Known	ISM	Suffix	0.3499999940395355	None	None	None	None
m54284U_191111_172039/179636180/ccs	PB_GM12878_R2	hg38_SIRV	chr12	21657808	21635343	-	8	1268	34364	119736	ENSG00000111716.12	ENST00000350669.5	LDHB	LDHB-201	Known	Known	None	0.05000000074505806	None	None	None	None
m54284U_191111_172039/179636964/ccs	PB_GM12878_R2	hg38_SIRV	chr12	21657842	21635343	-	8	1302	34364	119736	ENSG00000111716.12	ENST00000350669.5	LDHB	LDHB-201	Known	Known	None	0.05000000074505806	None	None	None	None
m54284U_191111_172039/109904845/ccs	PB_GM12878_R2	hg38_SIRV	chr6	36594365	36602782	+	6	1407	18810	67048	ENSG00000112081.16	ENST00000373715.10	SRSF3	SRSF3-202	Known	Known	None	0.25	None	None	None	None
m54284U_191110_105540/32639564/ccs	PB_GM12878_R1	hg38_SIRV	chr2	231464395	231460782	-	4	840	9066	607385	ENSG00000115053.15	ENCODEHT000607385	NCL	ENCODEHT000607385	Known	ISM	Prefix	0.44999998807907104	None	None	None	None
e53b2497-fefa-4bc0-babe-81c063706972	ONT_GM12878_R2	hg38_SIRV	chr1	160711810	160678746	-	4	1085	3577	12959	ENSG00000117091.9	ENST00000368046.7	CD48	CD48-202	Known	Known	None	0.25	None	None	None	None
cd6714d7-9007-425a-91b8-3fe7ce531397	ONT_GM12878_R2	hg38_SIRV	chr9	133350658	133351385	+	3	258	28038	607384	ENSG00000148303.16	ENCODEHT000607384	RPL7A	ENCODEHT000607384	Known	ISM	Suffix	0.44999998807907104	None	None	None	None
m54284U_191111_172039/179700323/ccs	PB_GM12878_R2	hg38_SIRV	chr12	21657821	21635343	-	8	1281	34364	119736	ENSG00000111716.12	ENST00000350669.5	LDHB	LDHB-201	Known	Known	None	0.05000000074505806	None	None	None	None
m54284U_191111_172039/109969910/ccs	PB_GM12878_R2	hg38_SIRV	chr6	36594365	36602931	+	6	1556	18810	67048	ENSG00000112081.16	ENST00000373715.10	SRSF3	SRSF3-202	Known	Known	None	0.25	None	None	None	None
m54284U_191111_172039/179701717/ccs	PB_GM12878_R2	hg38_SIRV	chr12	21657810	21635343	-	8	1270	34364	119736	ENSG00000111716.12	ENST00000350669.5	LDHB	LDHB-201	Known	Known	None	0.05000000074505806	None	None	None	None
a16d151d-847e-4afe-8844-f6f074805eed	ONT_GM12878_R2	hg38_SIRV	chr9	133350658	133351390	+	3	263	28038	607384	ENSG00000148303.16	ENCODEHT000607384	RPL7A	ENCODEHT000607384	Known	ISM	Suffix	0.6000000238418579	None	None	None	None
m54284U_191111_172039/110231729/ccs	PB_GM12878_R2	hg38_SIRV	chr6	36594365	36602776	+	6	1401	18810	67048	ENSG00000112081.16	ENST00000373715.10	SRSF3	SRSF3-202	Known	Known	None	0.25	None	None	None	None
m54284U_191111_172039/179831657/ccs	PB_GM12878_R2	hg38_SIRV	chr12	21657838	21635343	-	8	1298	34364	119736	ENSG00000111716.12	ENST00000350669.5	LDHB	LDHB-201	Known	Known	None	0.05000000074505806	None	None	None	None
m54284U_191110_105540/57149570/ccs	PB_GM12878_R1	hg38_SIRV	chr2	231464395	231460782	-	4	840	9066	607385	ENSG00000115053.15	ENCODEHT000607385	NCL	ENCODEHT000607385	Known	ISM	Prefix	0.44999998807907104	None	None	None	None
af3e5c92-5d94-4399-810b-c0ce8de2a6a9	ONT_GM12878_R2	hg38_SIRV	chr1	160711805	160678746	-	4	1071	3577	12959	ENSG00000117091.9	ENST00000368046.7	CD48	CD48-202	Known	Known	None	0.25	None	None	None	None
m54284U_191111_172039/179898500/ccs	PB_GM12878_R2	hg38_SIRV	chr12	21657838	21635343	-	8	1298	34364	119736	ENSG00000111716.12	ENST00000350669.5	LDHB	LDHB-201	Known	Known	None	0.05000000074505806	None	None	None	None
m54284U_191111_172039/110363476/ccs	PB_GM12878_R2	hg38_SIRV	chr6	36594365	36602780	+	6	1405	18810	67048	ENSG00000112081.16	ENST00000373715.10	SRSF3	SRSF3-202	Known	Known	None	0.25	None	None	None	None
f65d297a-faeb-4249-abba-40b6503bbd81	ONT_GM12878_R2	hg38_SIRV	chr9	133350658	133351390	+	3	263	28038	607384	ENSG00000148303.16	ENCODEHT000607384	RPL7A	ENCODEHT000607384	Known	ISM	Suffix	0.6000000238418579	None	None	None	None
m54284U_191111_172039/179962407/ccs	PB_GM12878_R2	hg38_SIRV	chr12	21657833	21635343	-	8	1293	34364	119736	ENSG00000111716.12	ENST00000350669.5	LDHB	LDHB-201	Known	Known	None	0.05000000074505806	None	None	None	None
m54284U_191111_172039/110494235/ccs	PB_GM12878_R2	hg38_SIRV	chr6	36594365	36602779	+	6	1404	18810	67048	ENSG00000112081.16	ENST00000373715.10	SRSF3	SRSF3-202	Known	Known	None	0.25	None	None	None	None
m54284U_191111_172039/180093288/ccs	PB_GM12878_R2	hg38_SIRV	chr12	21657842	21635343	-	8	1302	34364	119736	ENSG00000111716.12	ENST00000350669.5	LDHB	LDHB-201	Known	Known	None	0.05000000074505806	None	None	None	None
c3fa9c8a-f6e0-4eb9-893d-c6cc88052787	ONT_GM12878_R1	hg38_SIRV	chr9	133350659	133351387	+	3	259	28038	607384	ENSG00000148303.16	ENCODEHT000607384	RPL7A	ENCODEHT000607384	Known	ISM	Suffix	0.5	None	None	None	None
m54284U_191111_172039/110494484/ccs	PB_GM12878_R2	hg38_SIRV	chr6	36594365	36602780	+	6	1405	18810	67048	ENSG00000112081.16	ENST00000373715.10	SRSF3	SRSF3-202	Known	Known	None	0.25	None	None	None	None
m54284U_191110_105540/110692366/ccs	PB_GM12878_R1	hg38_SIRV	chr2	231464397	231460782	-	4	842	9066	607385	ENSG00000115053.15	ENCODEHT000607385	NCL	ENCODEHT000607385	Known	ISM	Prefix	0.44999998807907104	None	None	None	None
m54284U_191111_172039/180093649/ccs	PB_GM12878_R2	hg38_SIRV	chr12	21657842	21635343	-	8	1302	34364	119736	ENSG00000111716.12	ENST00000350669.5	LDHB	LDHB-201	Known	Known	None	0.05000000074505806	None	None	None	None
8d45cae6-92de-40eb-a6d1-cf536577d56d	ONT_GM12878_R2	hg38_SIRV	chr1	160685054	160678750	-	3	864	3577	607415	ENSG00000117091.9	ENCODEHT000607415	CD48	ENCODEHT000607415	Known	ISM	Suffix	0.25	None	None	None	None
m54284U_191111_172039/180095419/ccs	PB_GM12878_R2	hg38_SIRV	chr12	21657817	21635343	-	8	1277	34364	119736	ENSG00000111716.12	ENST00000350669.5	LDHB	LDHB-201	Known	Known	None	0.05000000074505806	None	None	None	None
m54284U_191111_172039/110692168/ccs	PB_GM12878_R2	hg38_SIRV	chr6	36594365	36602778	+	6	1403	18810	67048	ENSG00000112081.16	ENST00000373715.10	SRSF3	SRSF3-202	Known	Known	None	0.25	None	None	None	None
47c19946-eb18-41aa-9b8a-37d8ca3e7f0b	ONT_GM12878_R1	hg38_SIRV	chr9	133350659	133351417	+	3	289	28038	607384	ENSG00000148303.16	ENCODEHT000607384	RPL7A	ENCODEHT000607384	Known	ISM	Suffix	0.15000000596046448	None	None	None	None
m54284U_191111_172039/180161205/ccs	PB_GM12878_R2	hg38_SIRV	chr12	21657823	21635343	-	8	1283	34364	119736	ENSG00000111716.12	ENST00000350669.5	LDHB	LDHB-201	Known	Known	None	0.05000000074505806	None	None	None	None
m54284U_191111_172039/110822697/ccs	PB_GM12878_R2	hg38_SIRV	chr6	36594365	36602788	+	6	1413	18810	67048	ENSG00000112081.16	ENST00000373715.10	SRSF3	SRSF3-202	Known	Known	None	0.20000000298023224	None	None	None	None
91e47220-5d26-4911-841b-4f1cde58a29e	ONT_GM12878_R1	hg38_SIRV	chr9	133350659	133351421	+	3	275	28038	607384	ENSG00000148303.16	ENCODEHT000607384	RPL7A	ENCODEHT000607384	Known	ISM	Suffix	0.10000000149011612	None	None	None	None
m54284U_191111_172039/180224304/ccs	PB_GM12878_R2	hg38_SIRV	chr12	21657838	21635343	-	8	1298	34364	119736	ENSG00000111716.12	ENST00000350669.5	LDHB	LDHB-201	Known	Known	None	0.05000000074505806	None	None	None	None
m54284U_191110_105540/135528786/ccs	PB_GM12878_R1	hg38_SIRV	chr2	231464395	231460782	-	4	840	9066	607385	ENSG00000115053.15	ENCODEHT000607385	NCL	ENCODEHT000607385	Known	ISM	Prefix	0.44999998807907104	None	None	None	None
e915e44d-9171-448a-a338-61f99f6d5c47	ONT_GM12878_R2	hg38_SIRV	chr1	160711814	160678746	-	4	1089	3577	12959	ENSG00000117091.9	ENST00000368046.7	CD48	CD48-202	Known	Known	None	0.25	None	None	None	None
m54284U_191111_172039/110889074/ccs	PB_GM12878_R2	hg38_SIRV	chr6	36594365	36602780	+	6	1405	18810	67048	ENSG00000112081.16	ENST00000373715.10	SRSF3	SRSF3-202	Known	Known	None	0.25	None	None	None	None
m54284U_191111_172039/180355721/ccs	PB_GM12878_R2	hg38_SIRV	chr12	21657838	21635343	-	8	1298	34364	119736	ENSG00000111716.12	ENST00000350669.5	LDHB	LDHB-201	Known	Known	None	0.05000000074505806	None	None	None	None
a70045f6-3dc6-4295-9f8a-b6eaaafe5275	ONT_GM12878_R1	hg38_SIRV	chr9	133350659	133351408	+	3	280	28038	607384	ENSG00000148303.16	ENCODEHT000607384	RPL7A	ENCODEHT000607384	Known	ISM	Suffix	0.4000000059604645	None	None	None	None
m54284U_191111_172039/110953115/ccs	PB_GM12878_R2	hg38_SIRV	chr6	36594365	36602778	+	6	1403	18810	67048	ENSG00000112081.16	ENST00000373715.10	SRSF3	SRSF3-202	Known	Known	None	0.25	None	None	None	None
m54284U_191111_172039/180355732/ccs	PB_GM12878_R2	hg38_SIRV	chr12	21657842	21635343	-	8	1302	34364	119736	ENSG00000111716.12	ENST00000350669.5	LDHB	LDHB-201	Known	Known	None	0.05000000074505806	None	None	None	None
m54284U_191111_172039/180554322/ccs	PB_GM12878_R2	hg38_SIRV	chr12	21657842	21635343	-	8	1302	34364	119736	ENSG00000111716.12	ENST00000350669.5	LDHB	LDHB-201	Known	Known	None	0.05000000074505806	None	None	None	None
m54284U_191111_172039/111675638/ccs	PB_GM12878_R2	hg38_SIRV	chr6	36594365	36602767	+	6	1392	18810	67048	ENSG00000112081.16	ENST00000373715.10	SRSF3	SRSF3-202	Known	Known	None	0.30000001192092896	None	None	None	None
m54284U_191111_172039/9175457/ccs	PB_GM12878_R2	hg38_SIRV	chr2	231464395	231460782	-	4	840	9066	607385	ENSG00000115053.15	ENCODEHT000607385	NCL	ENCODEHT000607385	Known	ISM	Prefix	0.44999998807907104	None	None	None	None
3c398f90-a6d2-46b4-941e-e89cf93b05e3	ONT_GM12878_R1	hg38_SIRV	chr9	133350659	133351383	+	3	255	28038	607384	ENSG00000148303.16	ENCODEHT000607384	RPL7A	ENCODEHT000607384	Known	ISM	Suffix	0.44999998807907104	None	None	None	None
cbb4609e-ae87-4b5c-aa02-009acaba94ca	ONT_GM12878_R2	hg38_SIRV	chr1	160684984	160678750	-	3	783	3577	607415	ENSG00000117091.9	ENCODEHT000607415	CD48	ENCODEHT000607415	Known	ISM	Suffix	0.25	None	None	None	None
fdc1f5ab-a67e-4268-ae84-5d864f19c763	ONT_GM12878_R1	hg38_SIRV	chr12	21654678	21635345	-	7	1189	34364	606610	ENSG00000111716.12	ENCODEHT000606610	LDHB	ENCODEHT000606610	Known	ISM	Suffix	0.05000000074505806	None	None	None	None
m54284U_191111_172039/111739640/ccs	PB_GM12878_R2	hg38_SIRV	chr6	36594365	36602291	+	6	916	18810	67048	ENSG00000112081.16	ENST00000373715.10	SRSF3	SRSF3-202	Known	Known	None	0.15000000596046448	None	None	None	None
c401f7b9-9d88-40b8-bed3-78c396a04651	ONT_GM12878_R1	hg38_SIRV	chr12	21657830	21635343	-	8	1290	34364	119736	ENSG00000111716.12	ENST00000350669.5	LDHB	LDHB-201	Known	Known	None	0.05000000074505806	None	None	None	None
d8c0c446-f4b6-4676-9e5d-f801c548e21e	ONT_GM12878_R1	hg38_SIRV	chr9	133350659	133351427	+	3	292	28038	607384	ENSG00000148303.16	ENCODEHT000607384	RPL7A	ENCODEHT000607384	Known	ISM	Suffix	0.20000000298023224	None	None	None	None
013f20c8-c223-4253-86f8-334692a89b34	ONT_GM12878_R2	hg38_SIRV	chr1	160678899	160678746	-	1	154	3577	607420	ENSG00000117091.9	ENCODEHT000607420	CD48	ENCODEHT000607420	Known	Genomic	None	0.25	None	None	None	None
m54284U_191111_172039/112067652/ccs	PB_GM12878_R2	hg38_SIRV	chr6	36594365	36602774	+	6	1399	18810	67048	ENSG00000112081.16	ENST00000373715.10	SRSF3	SRSF3-202	Known	Known	None	0.25	None	None	None	None
ee882b30-708b-45a3-8dea-86ec35b17975	ONT_GM12878_R1	hg38_SIRV	chr12	21646941	21635348	-	6	976	34364	606595	ENSG00000111716.12	ENCODEHT000606595	LDHB	ENCODEHT000606595	Known	ISM	Suffix	0.05000000074505806	None	None	None	None
m54284U_191111_172039/11078235/ccs	PB_GM12878_R2	hg38_SIRV	chr2	231464395	231460782	-	4	840	9066	607385	ENSG00000115053.15	ENCODEHT000607385	NCL	ENCODEHT000607385	Known	ISM	Prefix	0.44999998807907104	None	None	None	None
e39038f7-3834-40c7-b97c-afdcccfe2156	ONT_GM12878_R1	hg38_SIRV	chr9	133350659	133351416	+	3	288	28038	607384	ENSG00000148303.16	ENCODEHT000607384	RPL7A	ENCODEHT000607384	Known	ISM	Suffix	0.20000000298023224	None	None	None	None
m54284U_191111_172039/112133297/ccs	PB_GM12878_R2	hg38_SIRV	chr6	36594365	36602768	+	6	1393	18810	67048	ENSG00000112081.16	ENST00000373715.10	SRSF3	SRSF3-202	Known	Known	None	0.30000001192092896	None	None	None	None
571b9688-5ec6-4900-942e-fa13ca0d3ea5	ONT_GM12878_R1	hg38_SIRV	chr12	21654669	21635345	-	7	1202	34364	606610	ENSG00000111716.12	ENCODEHT000606610	LDHB	ENCODEHT000606610	Known	ISM	Suffix	0.05000000074505806	None	None	None	None
323cbc09-6b1b-4086-b5ed-f808b15c0dd9	ONT_GM12878_R1	hg38_SIRV	chr12	21657779	21635343	-	8	1239	34364	119736	ENSG00000111716.12	ENST00000350669.5	LDHB	LDHB-201	Known	Known	None	0.05000000074505806	None	None	None	None
m54284U_191111_172039/112199478/ccs	PB_GM12878_R2	hg38_SIRV	chr6	36594365	36602290	+	6	915	18810	67048	ENSG00000112081.16	ENST00000373715.10	SRSF3	SRSF3-202	Known	Known	None	0.15000000596046448	None	None	None	None
26f0fa7f-af92-47dc-87f2-0e14bd8b6ea0	ONT_GM12878_R1	hg38_SIRV	chr9	133350659	133351415	+	3	287	28038	607384	ENSG00000148303.16	ENCODEHT000607384	RPL7A	ENCODEHT000607384	Known	ISM	Suffix	0.25	None	None	None	None
m54284U_191110_105540/12321252/ccs	PB_GM12878_R1	hg38_SIRV	chr1	160711791	160678747	-	4	1065	3577	12959	ENSG00000117091.9	ENST00000368046.7	CD48	CD48-202	Known	Known	None	0.30000001192092896	None	None	None	None
240ca999-f846-4d45-ab9f-0d64a1a46e5c	ONT_GM12878_R1	hg38_SIRV	chr12	21657834	21635345	-	8	1276	34364	606609	ENSG00000111716.12	ENCODEHT000606609	LDHB	ENCODEHT000606609	Known	NIC	None	0.05000000074505806	None	None	None	None
m54284U_191111_172039/112330908/ccs	PB_GM12878_R2	hg38_SIRV	chr6	36594365	36602768	+	6	1393	18810	67048	ENSG00000112081.16	ENST00000373715.10	SRSF3	SRSF3-202	Known	Known	None	0.30000001192092896	None	None	None	None
m54284U_191111_172039/30083371/ccs	PB_GM12878_R2	hg38_SIRV	chr2	231464395	231460782	-	4	840	9066	607385	ENSG00000115053.15	ENCODEHT000607385	NCL	ENCODEHT000607385	Known	ISM	Prefix	0.44999998807907104	None	None	None	None
c4d8eb63-8355-437d-94ad-55920d10a25a	ONT_GM12878_R1	hg38_SIRV	chr12	21642107	21635345	-	4	735	34364	606606	ENSG00000111716.12	ENCODEHT000606606	LDHB	ENCODEHT000606606	Known	ISM	Suffix	0.05000000074505806	None	None	None	None
25a3cebe-1d44-4133-b9cb-df659ce47d4e	ONT_GM12878_R1	hg38_SIRV	chr9	133350659	133351406	+	3	278	28038	607384	ENSG00000148303.16	ENCODEHT000607384	RPL7A	ENCODEHT000607384	Known	ISM	Suffix	0.44999998807907104	None	None	None	None
m54284U_191111_172039/112460357/ccs	PB_GM12878_R2	hg38_SIRV	chr6	36594365	36602780	+	6	1405	18810	67048	ENSG00000112081.16	ENST00000373715.10	SRSF3	SRSF3-202	Known	Known	None	0.25	None	None	None	None
ace4665d-55dc-4628-8e36-dfe72bcebd19	ONT_GM12878_R1	hg38_SIRV	chr12	21642138	21635345	-	4	773	34364	606606	ENSG00000111716.12	ENCODEHT000606606	LDHB	ENCODEHT000606606	Known	ISM	Suffix	0.05000000074505806	None	None	None	None
m54284U_191110_105540/20908448/ccs	PB_GM12878_R1	hg38_SIRV	chr1	160711788	160678747	-	4	1062	3577	12959	ENSG00000117091.9	ENST00000368046.7	CD48	CD48-202	Known	Known	None	0.30000001192092896	None	None	None	None
cebd4c88-fd02-42ee-bf83-22f10a6e559f	ONT_GM12878_R1	hg38_SIRV	chr12	21642102	21635345	-	4	737	34364	606606	ENSG00000111716.12	ENCODEHT000606606	LDHB	ENCODEHT000606606	Known	ISM	Suffix	0.05000000074505806	None	None	None	None
m54284U_191111_172039/112460699/ccs	PB_GM12878_R2	hg38_SIRV	chr6	36594365	36602290	+	6	915	18810	67048	ENSG00000112081.16	ENST00000373715.10	SRSF3	SRSF3-202	Known	Known	None	0.15000000596046448	None	None	None	None
0404057c-6878-4e96-b43d-efee477f3822	ONT_GM12878_R2	hg38_SIRV	chr9	133350659	133351406	+	3	292	28038	607384	ENSG00000148303.16	ENCODEHT000607384	RPL7A	ENCODEHT000607384	Known	ISM	Suffix	0.44999998807907104	None	None	None	None
m54284U_191111_172039/42861297/ccs	PB_GM12878_R2	hg38_SIRV	chr2	231464395	231460782	-	4	840	9066	607385	ENSG00000115053.15	ENCODEHT000607385	NCL	ENCODEHT000607385	Known	ISM	Prefix	0.44999998807907104	None	None	None	None
b6f6c6d7-5bbd-4b19-b93d-30223f8cde45	ONT_GM12878_R1	hg38_SIRV	chr12	21654690	21635345	-	7	1215	34364	606610	ENSG00000111716.12	ENCODEHT000606610	LDHB	ENCODEHT000606610	Known	ISM	Suffix	0.05000000074505806	None	None	None	None
m54284U_191111_172039/112722354/ccs	PB_GM12878_R2	hg38_SIRV	chr6	36594365	36602780	+	6	1405	18810	67048	ENSG00000112081.16	ENST00000373715.10	SRSF3	SRSF3-202	Known	Known	None	0.25	None	None	None	None
21d6236d-5c6c-43b3-a497-8e44347adff9	ONT_GM12878_R1	hg38_SIRV	chr12	21657830	21635343	-	8	1290	34364	119736	ENSG00000111716.12	ENST00000350669.5	LDHB	LDHB-201	Known	Known	None	0.05000000074505806	None	None	None	None
fb444d26-5561-461c-a77b-f359689bb965	ONT_GM12878_R2	hg38_SIRV	chr9	133350659	133351358	+	3	230	28038	607384	ENSG00000148303.16	ENCODEHT000607384	RPL7A	ENCODEHT000607384	Known	ISM	Suffix	0.30000001192092896	None	None	None	None
m54284U_191111_172039/112853677/ccs	PB_GM12878_R2	hg38_SIRV	chr6	36594365	36602292	+	6	917	18810	67048	ENSG00000112081.16	ENST00000373715.10	SRSF3	SRSF3-202	Known	Known	None	0.15000000596046448	None	None	None	None
94b20d91-be7e-4ba9-86ce-8435b7de60a1	ONT_GM12878_R1	hg38_SIRV	chr12	21642061	21635345	-	4	696	34364	606606	ENSG00000111716.12	ENCODEHT000606606	LDHB	ENCODEHT000606606	Known	ISM	Suffix	0.05000000074505806	None	None	None	None
m54284U_191110_105540/21039690/ccs	PB_GM12878_R1	hg38_SIRV	chr1	160711790	160678747	-	4	1064	3577	12959	ENSG00000117091.9	ENST00000368046.7	CD48	CD48-202	Known	Known	None	0.30000001192092896	None	None	None	None
m54284U_191111_172039/112853816/ccs	PB_GM12878_R2	hg38_SIRV	chr6	36594365	36602290	+	7	1371	18810	67049	ENSG00000112081.16	ENST00000477442.6	SRSF3	SRSF3-203	Known	Known	None	0.15000000596046448	None	None	None	None
2e16b0f6-ac74-4b7b-8f8c-f0ce230c4d80	ONT_GM12878_R2	hg38_SIRV	chr9	133350659	133351427	+	3	299	28038	607384	ENSG00000148303.16	ENCODEHT000607384	RPL7A	ENCODEHT000607384	Known	ISM	Suffix	0.20000000298023224	None	None	None	None
m54284U_191111_172039/50530430/ccs	PB_GM12878_R2	hg38_SIRV	chr2	231464384	231460782	-	4	813	9066	607385	ENSG00000115053.15	ENCODEHT000607385	NCL	ENCODEHT000607385	Known	ISM	Prefix	0.44999998807907104	None	None	None	None
b3fbdb8b-6d2d-4759-a7d4-a5079863da3a	ONT_GM12878_R1	hg38_SIRV	chr12	21657780	21635343	-	8	1234	34364	119736	ENSG00000111716.12	ENST00000350669.5	LDHB	LDHB-201	Known	Known	None	0.05000000074505806	None	None	None	None
m54284U_191111_172039/112854060/ccs	PB_GM12878_R2	hg38_SIRV	chr6	36594365	36602292	+	6	917	18810	67048	ENSG00000112081.16	ENST00000373715.10	SRSF3	SRSF3-202	Known	Known	None	0.15000000596046448	None	None	None	None
a871ab84-891d-4bfd-b1bd-e2c30b14b612	ONT_GM12878_R1	hg38_SIRV	chr12	21657831	21635343	-	8	1291	34364	119736	ENSG00000111716.12	ENST00000350669.5	LDHB	LDHB-201	Known	Known	None	0.05000000074505806	None	None	None	None
185afd0b-ab51-410f-a0c7-3eac09820c64	ONT_GM12878_R2	hg38_SIRV	chr9	133350659	133351413	+	3	285	28038	607384	ENSG00000148303.16	ENCODEHT000607384	RPL7A	ENCODEHT000607384	Known	ISM	Suffix	0.30000001192092896	None	None	None	None
9f474b9e-ac05-4b37-855e-7b1cb81a8f7b	ONT_GM12878_R1	hg38_SIRV	chr12	21654678	21635345	-	7	1211	34364	606610	ENSG00000111716.12	ENCODEHT000606610	LDHB	ENCODEHT000606610	Known	ISM	Suffix	0.05000000074505806	None	None	None	None
m54284U_191111_172039/113183298/ccs	PB_GM12878_R2	hg38_SIRV	chr6	36594365	36602765	+	6	1390	18810	67048	ENSG00000112081.16	ENST00000373715.10	SRSF3	SRSF3-202	Known	Known	None	0.30000001192092896	None	None	None	None
m54284U_191110_105540/32705035/ccs	PB_GM12878_R1	hg38_SIRV	chr1	160711822	160678747	-	4	1096	3577	12959	ENSG00000117091.9	ENST00000368046.7	CD48	CD48-202	Known	Known	None	0.30000001192092896	None	None	None	None
ea80c924-9a11-41ae-98bb-c3d5ba300a4e	ONT_GM12878_R1	hg38_SIRV	chr12	21654660	21635345	-	7	1193	34364	606610	ENSG00000111716.12	ENCODEHT000606610	LDHB	ENCODEHT000606610	Known	ISM	Suffix	0.05000000074505806	None	None	None	None
m54284U_191111_172039/51052634/ccs	PB_GM12878_R2	hg38_SIRV	chr2	231464395	231460782	-	4	840	9066	607385	ENSG00000115053.15	ENCODEHT000607385	NCL	ENCODEHT000607385	Known	ISM	Prefix	0.44999998807907104	None	None	None	None
b7986680-685d-4a7b-8d03-35982fed1d31	ONT_GM12878_R2	hg38_SIRV	chr9	133350659	133351433	+	3	305	28038	607384	ENSG00000148303.16	ENCODEHT000607384	RPL7A	ENCODEHT000607384	Known	ISM	Suffix	0.10000000149011612	None	None	None	None
m54284U_191111_172039/113248018/ccs	PB_GM12878_R2	hg38_SIRV	chr6	36594365	36602781	+	6	1406	18810	67048	ENSG00000112081.16	ENST00000373715.10	SRSF3	SRSF3-202	Known	Known	None	0.25	None	None	None	None
21dac036-9cd4-49d8-9c1a-edf7aed9f1fa	ONT_GM12878_R1	hg38_SIRV	chr12	21657825	21635343	-	8	1285	34364	119736	ENSG00000111716.12	ENST00000350669.5	LDHB	LDHB-201	Known	Known	None	0.05000000074505806	None	None	None	None
m54284U_191111_172039/113312300/ccs	PB_GM12878_R2	hg38_SIRV	chr6	36594365	36602776	+	6	1401	18810	67048	ENSG00000112081.16	ENST00000373715.10	SRSF3	SRSF3-202	Known	Known	None	0.25	None	None	None	None
7c63b5e5-00e2-421f-a76e-739ad55fed8e	ONT_GM12878_R1	hg38_SIRV	chr12	21657821	21635343	-	8	1290	34364	119736	ENSG00000111716.12	ENST00000350669.5	LDHB	LDHB-201	Known	Known	None	0.05000000074505806	None	None	None	None
392a342f-332d-4a6c-8ad5-ac5afa7ae6be	ONT_GM12878_R2	hg38_SIRV	chr9	133350659	133351387	+	3	259	28038	607384	ENSG00000148303.16	ENCODEHT000607384	RPL7A	ENCODEHT000607384	Known	ISM	Suffix	0.5	None	None	None	None
m54284U_191110_105540/60097194/ccs	PB_GM12878_R1	hg38_SIRV	chr1	160711790	160678747	-	4	1064	3577	12959	ENSG00000117091.9	ENST00000368046.7	CD48	CD48-202	Known	Known	None	0.30000001192092896	None	None	None	None
986dc7a6-8b6e-4c5b-848c-5cd79bd5ff91	ONT_GM12878_R1	hg38_SIRV	chr12	21657827	21635343	-	8	1287	34364	119736	ENSG00000111716.12	ENST00000350669.5	LDHB	LDHB-201	Known	Known	None	0.05000000074505806	None	None	None	None
m54284U_191111_172039/113510076/ccs	PB_GM12878_R2	hg38_SIRV	chr6	36594365	36603424	+	6	2049	18810	67048	ENSG00000112081.16	ENST00000373715.10	SRSF3	SRSF3-202	Known	Known	None	0.20000000298023224	None	None	None	None
m54284U_191111_172039/57737971/ccs	PB_GM12878_R2	hg38_SIRV	chr2	231464395	231460782	-	4	840	9066	607385	ENSG00000115053.15	ENCODEHT000607385	NCL	ENCODEHT000607385	Known	ISM	Prefix	0.44999998807907104	None	None	None	None
a00c2b75-4f61-4466-81df-0bba96061a4c	ONT_GM12878_R1	hg38_SIRV	chr12	21646940	21635348	-	6	975	34364	606595	ENSG00000111716.12	ENCODEHT000606595	LDHB	ENCODEHT000606595	Known	ISM	Suffix	0.05000000074505806	None	None	None	None
031452f0-ec81-4d55-9fcc-cce5bf8324a6	ONT_GM12878_R2	hg38_SIRV	chr9	133350659	133351426	+	3	298	28038	607384	ENSG00000148303.16	ENCODEHT000607384	RPL7A	ENCODEHT000607384	Known	ISM	Suffix	0.20000000298023224	None	None	None	None
m54284U_191111_172039/113771818/ccs	PB_GM12878_R2	hg38_SIRV	chr6	36594365	36602287	+	6	912	18810	67048	ENSG00000112081.16	ENST00000373715.10	SRSF3	SRSF3-202	Known	Known	None	0.15000000596046448	None	None	None	None
8dd6ba4a-135a-495e-85c4-e2341ffcab2c	ONT_GM12878_R1	hg38_SIRV	chr12	21657830	21635343	-	8	1284	34364	119736	ENSG00000111716.12	ENST00000350669.5	LDHB	LDHB-201	Known	Known	None	0.05000000074505806	None	None	None	None
m54284U_191111_172039/113771945/ccs	PB_GM12878_R2	hg38_SIRV	chr6	36594365	36603431	+	6	2056	18810	67048	ENSG00000112081.16	ENST00000373715.10	SRSF3	SRSF3-202	Known	Known	None	0.10000000149011612	None	None	None	None
m54284U_191110_105540/76810640/ccs	PB_GM12878_R1	hg38_SIRV	chr1	160711822	160678747	-	4	1096	3577	12959	ENSG00000117091.9	ENST00000368046.7	CD48	CD48-202	Known	Known	None	0.30000001192092896	None	None	None	None
61bc08b0-db94-450c-b4ec-ec06215d89e0	ONT_GM12878_R2	hg38_SIRV	chr9	133350659	133351390	+	3	262	28038	607384	ENSG00000148303.16	ENCODEHT000607384	RPL7A	ENCODEHT000607384	Known	ISM	Suffix	0.6000000238418579	None	None	None	None
365f68b6-3a44-47c3-afa0-fee9912f9952	ONT_GM12878_R1	hg38_SIRV	chr12	21643973	21635347	-	5	869	34364	606599	ENSG00000111716.12	ENCODEHT000606599	LDHB	ENCODEHT000606599	Known	ISM	Suffix	0.05000000074505806	None	None	None	None
m54284U_191111_172039/94372574/ccs	PB_GM12878_R2	hg38_SIRV	chr2	231464408	231460782	-	4	853	9066	607385	ENSG00000115053.15	ENCODEHT000607385	NCL	ENCODEHT000607385	Known	ISM	Prefix	0.44999998807907104	None	None	None	None
m54284U_191111_172039/113836680/ccs	PB_GM12878_R2	hg38_SIRV	chr6	36594365	36602921	+	6	1546	18810	67048	ENSG00000112081.16	ENST00000373715.10	SRSF3	SRSF3-202	Known	Known	None	0.30000001192092896	None	None	None	None
ed36e3a6-9d4e-4c37-ab0e-1c3054fffdbd	ONT_GM12878_R1	hg38_SIRV	chr12	21647020	21635348	-	6	1055	34364	606595	ENSG00000111716.12	ENCODEHT000606595	LDHB	ENCODEHT000606595	Known	ISM	Suffix	0.05000000074505806	None	None	None	None
db942c34-5576-4418-92a9-e3dd9352c748	ONT_GM12878_R2	hg38_SIRV	chr9	133350659	133351423	+	3	295	28038	607384	ENSG00000148303.16	ENCODEHT000607384	RPL7A	ENCODEHT000607384	Known	ISM	Suffix	0.15000000596046448	None	None	None	None
8f329469-7eb2-4da7-aa2d-1ea30b5b8507	ONT_GM12878_R1	hg38_SIRV	chr12	21643992	21635347	-	5	882	34364	606599	ENSG00000111716.12	ENCODEHT000606599	LDHB	ENCODEHT000606599	Known	ISM	Suffix	0.05000000074505806	None	None	None	None
m54284U_191111_172039/113967364/ccs	PB_GM12878_R2	hg38_SIRV	chr6	36594365	36602768	+	6	1393	18810	67048	ENSG00000112081.16	ENST00000373715.10	SRSF3	SRSF3-202	Known	Known	None	0.30000001192092896	None	None	None	None
m54284U_191110_105540/89718823/ccs	PB_GM12878_R1	hg38_SIRV	chr1	160711782	160678747	-	4	1056	3577	12959	ENSG00000117091.9	ENST00000368046.7	CD48	CD48-202	Known	Known	None	0.30000001192092896	None	None	None	None
49d3ee3e-990d-44ba-a85c-0c748c3852bb	ONT_GM12878_R1	hg38_SIRV	chr12	21642013	21635345	-	4	648	34364	606606	ENSG00000111716.12	ENCODEHT000606606	LDHB	ENCODEHT000606606	Known	ISM	Suffix	0.05000000074505806	None	None	None	None
04e821dd-98a2-46c4-8701-4f7627548fea	ONT_GM12878_R2	hg38_SIRV	chr9	133350659	133351427	+	3	283	28038	607384	ENSG00000148303.16	ENCODEHT000607384	RPL7A	ENCODEHT000607384	Known	ISM	Suffix	0.20000000298023224	None	None	None	None
m54284U_191111_172039/114034535/ccs	PB_GM12878_R2	hg38_SIRV	chr6	36594365	36603425	+	6	2050	18810	67048	ENSG00000112081.16	ENST00000373715.10	SRSF3	SRSF3-202	Known	Known	None	0.20000000298023224	None	None	None	None
m54284U_191111_172039/104139569/ccs	PB_GM12878_R2	hg38_SIRV	chr2	231464407	231460782	-	4	852	9066	607385	ENSG00000115053.15	ENCODEHT000607385	NCL	ENCODEHT000607385	Known	ISM	Prefix	0.44999998807907104	None	None	None	None
d7ec80f1-e121-460e-acbf-5a7f23a67e52	ONT_GM12878_R1	hg38_SIRV	chr12	21657803	21635343	-	8	1243	34364	119736	ENSG00000111716.12	ENST00000350669.5	LDHB	LDHB-201	Known	Known	None	0.05000000074505806	None	None	None	None
m54284U_191111_172039/114296039/ccs	PB_GM12878_R2	hg38_SIRV	chr6	36594365	36602771	+	6	1396	18810	67048	ENSG00000112081.16	ENST00000373715.10	SRSF3	SRSF3-202	Known	Known	None	0.3499999940395355	None	None	None	None
a4f4f81f-ebfe-4ad9-8336-b05503eb14b3	ONT_GM12878_R2	hg38_SIRV	chr9	133350659	133351387	+	3	259	28038	607384	ENSG00000148303.16	ENCODEHT000607384	RPL7A	ENCODEHT000607384	Known	ISM	Suffix	0.5	None	None	None	None
2d7667b5-6c15-4f61-b79a-0084ba7f8d48	ONT_GM12878_R1	hg38_SIRV	chr12	21657829	21635343	-	8	1289	34364	119736	ENSG00000111716.12	ENST00000350669.5	LDHB	LDHB-201	Known	Known	None	0.05000000074505806	None	None	None	None
m54284U_191111_172039/114426828/ccs	PB_GM12878_R2	hg38_SIRV	chr6	36594365	36603425	+	6	2050	18810	67048	ENSG00000112081.16	ENST00000373715.10	SRSF3	SRSF3-202	Known	Known	None	0.20000000298023224	None	None	None	None
m54284U_191110_105540/109838921/ccs	PB_GM12878_R1	hg38_SIRV	chr1	160711782	160678747	-	4	1056	3577	12959	ENSG00000117091.9	ENST00000368046.7	CD48	CD48-202	Known	Known	None	0.30000001192092896	None	None	None	None
7301cf7b-02b7-4a5f-93f4-2ea2eef614d1	ONT_GM12878_R1	hg38_SIRV	chr12	21638463	21635343	-	3	602	34364	119734	ENSG00000111716.12	ENST00000470985.3	LDHB	LDHB-206	Known	Known	None	0.05000000074505806	None	None	None	None
m54284U_191111_172039/104596487/ccs	PB_GM12878_R2	hg38_SIRV	chr2	231464395	231460782	-	4	840	9066	607385	ENSG00000115053.15	ENCODEHT000607385	NCL	ENCODEHT000607385	Known	ISM	Prefix	0.44999998807907104	None	None	None	None
8b8e9def-8ed0-4077-9288-b59b4a6886eb	ONT_GM12878_R2	hg38_SIRV	chr9	133350659	133351429	+	3	301	28038	607384	ENSG00000148303.16	ENCODEHT000607384	RPL7A	ENCODEHT000607384	Known	ISM	Suffix	0.15000000596046448	None	None	None	None
m54284U_191111_172039/114428442/ccs	PB_GM12878_R2	hg38_SIRV	chr6	36594365	36602778	+	7	1859	18810	67049	ENSG00000112081.16	ENST00000477442.6	SRSF3	SRSF3-203	Known	Known	None	0.25	None	None	None	None
93a65902-513a-49b1-a358-361c53f3c01e	ONT_GM12878_R1	hg38_SIRV	chr12	21654685	21635345	-	7	1212	34364	606610	ENSG00000111716.12	ENCODEHT000606610	LDHB	ENCODEHT000606610	Known	ISM	Suffix	0.05000000074505806	None	None	None	None
773dbec4-00a7-48e8-adcf-ab5dd0d296fc	ONT_GM12878_R1	hg38_SIRV	chr12	21657830	21635343	-	8	1290	34364	119736	ENSG00000111716.12	ENST00000350669.5	LDHB	LDHB-201	Known	Known	None	0.05000000074505806	None	None	None	None
m54284U_191111_172039/114821793/ccs	PB_GM12878_R2	hg38_SIRV	chr6	36594365	36602768	+	6	1393	18810	67048	ENSG00000112081.16	ENST00000373715.10	SRSF3	SRSF3-202	Known	Known	None	0.30000001192092896	None	None	None	None
6c6fe2f6-a3c9-43cb-aa77-959c6be58405	ONT_GM12878_R2	hg38_SIRV	chr9	133350659	133351427	+	3	299	28038	607384	ENSG00000148303.16	ENCODEHT000607384	RPL7A	ENCODEHT000607384	Known	ISM	Suffix	0.20000000298023224	None	None	None	None
m54284U_191110_105540/142280757/ccs	PB_GM12878_R1	hg38_SIRV	chr1	160711790	160678747	-	4	1064	3577	12959	ENSG00000117091.9	ENST00000368046.7	CD48	CD48-202	Known	Known	None	0.30000001192092896	None	None	None	None
5421bfc0-002b-4717-95b0-8230f9db3990	ONT_GM12878_R1	hg38_SIRV	chr12	21657827	21635343	-	8	1287	34364	119736	ENSG00000111716.12	ENST00000350669.5	LDHB	LDHB-201	Known	Known	None	0.05000000074505806	None	None	None	None
m54284U_191111_172039/114951135/ccs	PB_GM12878_R2	hg38_SIRV	chr6	36594370	36602767	+	6	1391	18810	607291	ENSG00000112081.16	ENCODEHT000607291	SRSF3	ENCODEHT000607291	Known	NNC	None	0.3499999940395355	None	None	None	None
m54284U_191111_172039/105973329/ccs	PB_GM12878_R2	hg38_SIRV	chr2	231464395	231460782	-	4	840	9066	607385	ENSG00000115053.15	ENCODEHT000607385	NCL	ENCODEHT000607385	Known	ISM	Prefix	0.44999998807907104	None	None	None	None
a625af59-6aa8-466d-9d0a-be40fa00f149	ONT_GM12878_R1	hg38_SIRV	chr12	21657831	21635343	-	8	1291	34364	119736	ENSG00000111716.12	ENST00000350669.5	LDHB	LDHB-201	Known	Known	None	0.05000000074505806	None	None	None	None
a73f2546-1757-44f1-b516-ae39e629b6fe	ONT_GM12878_R2	hg38_SIRV	chr9	133350659	133351415	+	3	287	28038	607384	ENSG00000148303.16	ENCODEHT000607384	RPL7A	ENCODEHT000607384	Known	ISM	Suffix	0.25	None	None	None	None
m54284U_191111_172039/115082454/ccs	PB_GM12878_R2	hg38_SIRV	chr6	36594365	36602292	+	6	917	18810	67048	ENSG00000112081.16	ENST00000373715.10	SRSF3	SRSF3-202	Known	Known	None	0.15000000596046448	None	None	None	None
a44b91b2-aa93-4b60-883e-6f6b5d7ce91f	ONT_GM12878_R1	hg38_SIRV	chr12	21637130	21635343	-	2	427	34364	119733	ENSG00000111716.12	ENST00000542765.4	LDHB	LDHB-209	Known	Known	None	0.05000000074505806	None	None	None	None
5069c2f0-f50a-45b7-9eb5-0e6ef70e2866	ONT_GM12878_R2	hg38_SIRV	chr9	133350659	133351361	+	3	233	28038	607384	ENSG00000148303.16	ENCODEHT000607384	RPL7A	ENCODEHT000607384	Known	ISM	Suffix	0.25	None	None	None	None
m54284U_191111_172039/115082799/ccs	PB_GM12878_R2	hg38_SIRV	chr6	36594365	36602744	+	6	1390	18810	67048	ENSG00000112081.16	ENST00000373715.10	SRSF3	SRSF3-202	Known	Known	None	0.25	None	None	None	None
m54284U_191110_105540/149423803/ccs	PB_GM12878_R1	hg38_SIRV	chr1	160711829	160678747	-	4	1103	3577	12959	ENSG00000117091.9	ENST00000368046.7	CD48	CD48-202	Known	Known	None	0.30000001192092896	None	None	None	None
dccdef3f-c5fc-4a7f-a7b4-6fc998be21ab	ONT_GM12878_R1	hg38_SIRV	chr12	21657829	21635343	-	8	1289	34364	119736	ENSG00000111716.12	ENST00000350669.5	LDHB	LDHB-201	Known	Known	None	0.05000000074505806	None	None	None	None
m54284U_191111_172039/108200460/ccs	PB_GM12878_R2	hg38_SIRV	chr2	231464395	231460782	-	4	840	9066	607385	ENSG00000115053.15	ENCODEHT000607385	NCL	ENCODEHT000607385	Known	ISM	Prefix	0.44999998807907104	None	None	None	None
67513e24-176c-43fd-8e4d-594b419865e1	ONT_GM12878_R1	hg38_SIRV	chr12	21657842	21635345	-	8	1284	34364	606609	ENSG00000111716.12	ENCODEHT000606609	LDHB	ENCODEHT000606609	Known	NIC	None	0.05000000074505806	None	None	None	None
m54284U_191111_172039/115148375/ccs	PB_GM12878_R2	hg38_SIRV	chr6	36594365	36602776	+	6	1401	18810	67048	ENSG00000112081.16	ENST00000373715.10	SRSF3	SRSF3-202	Known	Known	None	0.25	None	None	None	None
86d8fe22-2f19-4bcc-b7ae-1ba674e85177	ONT_GM12878_R1	hg38_SIRV	chr12	21657831	21635343	-	9	1403	34364	607421	ENSG00000111716.12	ENCODEHT000607421	LDHB	ENCODEHT000607421	Known	NNC	None	0.05000000074505806	None	None	None	None
fd75acae-faca-4c96-90ea-99c5750103ff	ONT_GM12878_R2	hg38_SIRV	chr9	133350659	133351384	+	3	256	28038	607384	ENSG00000148303.16	ENCODEHT000607384	RPL7A	ENCODEHT000607384	Known	ISM	Suffix	0.44999998807907104	None	None	None	None
m54284U_191111_172039/115280693/ccs	PB_GM12878_R2	hg38_SIRV	chr6	36594365	36603425	+	6	2050	18810	67048	ENSG00000112081.16	ENST00000373715.10	SRSF3	SRSF3-202	Known	Known	None	0.20000000298023224	None	None	None	None
115d4802-8c82-4641-9f21-541713829810	ONT_GM12878_R1	hg38_SIRV	chr12	21642126	21635345	-	4	761	34364	606606	ENSG00000111716.12	ENCODEHT000606606	LDHB	ENCODEHT000606606	Known	ISM	Suffix	0.05000000074505806	None	None	None	None
m54284U_191110_105540/151062630/ccs	PB_GM12878_R1	hg38_SIRV	chr1	160711821	160678747	-	4	1095	3577	12959	ENSG00000117091.9	ENST00000368046.7	CD48	CD48-202	Known	Known	None	0.30000001192092896	None	None	None	None
50daba9f-9177-4072-95a3-17c07859eb16	ONT_GM12878_R1	hg38_SIRV	chr12	21657827	21635343	-	8	1287	34364	119736	ENSG00000111716.12	ENST00000350669.5	LDHB	LDHB-201	Known	Known	None	0.05000000074505806	None	None	None	None
f37dd183-34cf-4737-8ec8-8a12274e02c9	ONT_GM12878_R2	hg38_SIRV	chr9	133350659	133351421	+	3	293	28038	607384	ENSG00000148303.16	ENCODEHT000607384	RPL7A	ENCODEHT000607384	Known	ISM	Suffix	0.10000000149011612	None	None	None	None
m54284U_191111_172039/115344496/ccs	PB_GM12878_R2	hg38_SIRV	chr6	36594365	36602911	+	6	1536	18810	67048	ENSG00000112081.16	ENST00000373715.10	SRSF3	SRSF3-202	Known	Known	None	0.30000001192092896	None	None	None	None
m54284U_191111_172039/125176185/ccs	PB_GM12878_R2	hg38_SIRV	chr2	231464395	231460782	-	4	840	9066	607385	ENSG00000115053.15	ENCODEHT000607385	NCL	ENCODEHT000607385	Known	ISM	Prefix	0.44999998807907104	None	None	None	None
d416122c-08ec-4adc-b29e-6b522806d1f2	ONT_GM12878_R1	hg38_SIRV	chr12	21657822	21635343	-	8	1282	34364	119736	ENSG00000111716.12	ENST00000350669.5	LDHB	LDHB-201	Known	Known	None	0.05000000074505806	None	None	None	None
m54284U_191111_172039/115411270/ccs	PB_GM12878_R2	hg38_SIRV	chr6	36594365	36602778	+	6	1403	18810	67048	ENSG00000112081.16	ENST00000373715.10	SRSF3	SRSF3-202	Known	Known	None	0.25	None	None	None	None
8797a693-0414-437e-82f1-7b39bf7b0f5b	ONT_GM12878_R1	hg38_SIRV	chr12	21657830	21635343	-	8	1297	34364	119736	ENSG00000111716.12	ENST00000350669.5	LDHB	LDHB-201	Known	Known	None	0.05000000074505806	None	None	None	None
59ea0f81-3906-4d0d-9388-8212acce86c8	ONT_GM12878_R2	hg38_SIRV	chr9	133350659	133351411	+	3	273	28038	607384	ENSG00000148303.16	ENCODEHT000607384	RPL7A	ENCODEHT000607384	Known	ISM	Suffix	0.30000001192092896	None	None	None	None
m54284U_191111_172039/115606526/ccs	PB_GM12878_R2	hg38_SIRV	chr6	36594365	36602921	+	6	1546	18810	67048	ENSG00000112081.16	ENST00000373715.10	SRSF3	SRSF3-202	Known	Known	None	0.30000001192092896	None	None	None	None
m54284U_191110_105540/168952219/ccs	PB_GM12878_R1	hg38_SIRV	chr1	160711821	160678747	-	4	1095	3577	12959	ENSG00000117091.9	ENST00000368046.7	CD48	CD48-202	Known	Known	None	0.30000001192092896	None	None	None	None
32e43bb6-770a-48bd-9fae-716133c8a8ba	ONT_GM12878_R1	hg38_SIRV	chr12	21657826	21635343	-	8	1286	34364	119736	ENSG00000111716.12	ENST00000350669.5	LDHB	LDHB-201	Known	Known	None	0.05000000074505806	None	None	None	None
m54284U_191111_172039/143459262/ccs	PB_GM12878_R2	hg38_SIRV	chr2	231464395	231460782	-	4	840	9066	607385	ENSG00000115053.15	ENCODEHT000607385	NCL	ENCODEHT000607385	Known	ISM	Prefix	0.44999998807907104	None	None	None	None
c5565799-60a0-4f4b-8a63-adf6855df311	ONT_GM12878_R2	hg38_SIRV	chr9	133350659	133351430	+	3	302	28038	607384	ENSG00000148303.16	ENCODEHT000607384	RPL7A	ENCODEHT000607384	Known	ISM	Suffix	0.15000000596046448	None	None	None	None
02327a7f-409d-4ff8-841b-f3be95f4ffc1	ONT_GM12878_R1	hg38_SIRV	chr12	21657793	21635343	-	8	1253	34364	119736	ENSG00000111716.12	ENST00000350669.5	LDHB	LDHB-201	Known	Known	None	0.05000000074505806	None	None	None	None
m54284U_191111_172039/115803198/ccs	PB_GM12878_R2	hg38_SIRV	chr6	36594365	36602770	+	6	1395	18810	67048	ENSG00000112081.16	ENST00000373715.10	SRSF3	SRSF3-202	Known	Known	None	0.3499999940395355	None	None	None	None
77038cdf-6709-4e18-816b-48d8d90bf75c	ONT_GM12878_R2	hg38_SIRV	chr12	21657831	21635343	-	8	1291	34364	119736	ENSG00000111716.12	ENST00000350669.5	LDHB	LDHB-201	Known	Known	None	0.05000000074505806	None	None	None	None
m54284U_191111_172039/115933546/ccs	PB_GM12878_R2	hg38_SIRV	chr6	36594365	36602919	+	6	1544	18810	67048	ENSG00000112081.16	ENST00000373715.10	SRSF3	SRSF3-202	Known	Known	None	0.30000001192092896	None	None	None	None
afe8e099-d0cb-4f8a-afc2-34663bccebfc	ONT_GM12878_R2	hg38_SIRV	chr9	133350659	133351428	+	3	300	28038	607384	ENSG00000148303.16	ENCODEHT000607384	RPL7A	ENCODEHT000607384	Known	ISM	Suffix	0.15000000596046448	None	None	None	None
2aba52f6-44ca-49ed-9ae5-631a282ad838	ONT_GM12878_R2	hg38_SIRV	chr12	21657798	21635343	-	8	1258	34364	119736	ENSG00000111716.12	ENST00000350669.5	LDHB	LDHB-201	Known	Known	None	0.05000000074505806	None	None	None	None
m54284U_191111_172039/2033305/ccs	PB_GM12878_R2	hg38_SIRV	chr1	160711821	160678747	-	4	1095	3577	12959	ENSG00000117091.9	ENST00000368046.7	CD48	CD48-202	Known	Known	None	0.30000001192092896	None	None	None	None
m54284U_191111_172039/116065832/ccs	PB_GM12878_R2	hg38_SIRV	chr6	36594365	36602780	+	6	1405	18810	67048	ENSG00000112081.16	ENST00000373715.10	SRSF3	SRSF3-202	Known	Known	None	0.25	None	None	None	None
m54284U_191111_172039/163840484/ccs	PB_GM12878_R2	hg38_SIRV	chr2	231464395	231460782	-	4	840	9066	607385	ENSG00000115053.15	ENCODEHT000607385	NCL	ENCODEHT000607385	Known	ISM	Prefix	0.44999998807907104	None	None	None	None
6b4518db-f89d-4210-8feb-9ead2b6e6d8f	ONT_GM12878_R2	hg38_SIRV	chr12	21642105	21635345	-	4	740	34364	606606	ENSG00000111716.12	ENCODEHT000606606	LDHB	ENCODEHT000606606	Known	ISM	Suffix	0.05000000074505806	None	None	None	None
0438be5b-fc7f-415f-899d-ca091749b831	ONT_GM12878_R2	hg38_SIRV	chr9	133350659	133351383	+	3	255	28038	607384	ENSG00000148303.16	ENCODEHT000607384	RPL7A	ENCODEHT000607384	Known	ISM	Suffix	0.44999998807907104	None	None	None	None
m54284U_191111_172039/116066067/ccs	PB_GM12878_R2	hg38_SIRV	chr6	36594365	36602778	+	6	1403	18810	67048	ENSG00000112081.16	ENST00000373715.10	SRSF3	SRSF3-202	Known	Known	None	0.25	None	None	None	None
2464a425-431c-4ac8-a3bd-3e9d25dcb5aa	ONT_GM12878_R2	hg38_SIRV	chr12	21647037	21635348	-	6	1072	34364	606595	ENSG00000111716.12	ENCODEHT000606595	LDHB	ENCODEHT000606595	Known	ISM	Suffix	0.05000000074505806	None	None	None	None
36cf7a3e-c05b-4221-9eec-33a719e9d523	ONT_GM12878_R2	hg38_SIRV	chr12	21657828	21635343	-	8	1269	34364	119736	ENSG00000111716.12	ENST00000350669.5	LDHB	LDHB-201	Known	Known	None	0.05000000074505806	None	None	None	None
c4c608a0-2192-41b1-826b-3600a784df7e	ONT_GM12878_R2	hg38_SIRV	chr9	133350659	133351383	+	3	248	28038	607384	ENSG00000148303.16	ENCODEHT000607384	RPL7A	ENCODEHT000607384	Known	ISM	Suffix	0.44999998807907104	None	None	None	None
m54284U_191111_172039/116066906/ccs	PB_GM12878_R2	hg38_SIRV	chr6	36594365	36602776	+	6	1401	18810	67048	ENSG00000112081.16	ENST00000373715.10	SRSF3	SRSF3-202	Known	Known	None	0.25	None	None	None	None
m54284U_191111_172039/26346703/ccs	PB_GM12878_R2	hg38_SIRV	chr1	160685033	160678751	-	3	850	3577	607415	ENSG00000117091.9	ENCODEHT000607415	CD48	ENCODEHT000607415	Known	ISM	Suffix	0.30000001192092896	None	None	None	None
7ed1cb9f-b8a5-479b-a466-22689f77a17f	ONT_GM12878_R2	hg38_SIRV	chr12	21635658	21635348	-	1	307	34364	606594	ENSG00000111716.12	ENCODEHT000606594	LDHB	ENCODEHT000606594	Known	ISM	None	0.05000000074505806	None	None	None	None
m54284U_191111_172039/174721411/ccs	PB_GM12878_R2	hg38_SIRV	chr2	231464397	231460782	-	4	842	9066	607385	ENSG00000115053.15	ENCODEHT000607385	NCL	ENCODEHT000607385	Known	ISM	Prefix	0.44999998807907104	None	None	None	None
m54284U_191111_172039/116066934/ccs	PB_GM12878_R2	hg38_SIRV	chr6	36594365	36602781	+	6	1406	18810	67048	ENSG00000112081.16	ENST00000373715.10	SRSF3	SRSF3-202	Known	Known	None	0.25	None	None	None	None
4d812079-4ebe-4c8a-8a2a-f78b6a5d5a73	ONT_GM12878_R2	hg38_SIRV	chr12	21657803	21635343	-	8	1263	34364	119736	ENSG00000111716.12	ENST00000350669.5	LDHB	LDHB-201	Known	Known	None	0.05000000074505806	None	None	None	None
bc1b113a-2d3a-4368-ad95-7d3d0f958418	ONT_GM12878_R1	hg38_SIRV	chr9	133350660	133351386	+	3	257	28038	607384	ENSG00000148303.16	ENCODEHT000607384	RPL7A	ENCODEHT000607384	Known	ISM	Suffix	0.44999998807907104	None	None	None	None
f09226b2-1e5c-4d74-a958-d6f43841d558	ONT_GM12878_R2	hg38_SIRV	chr12	21657830	21635343	-	8	1290	34364	119736	ENSG00000111716.12	ENST00000350669.5	LDHB	LDHB-201	Known	Known	None	0.05000000074505806	None	None	None	None
m54284U_191111_172039/116130187/ccs	PB_GM12878_R2	hg38_SIRV	chr6	36594365	36602290	+	7	1371	18810	67049	ENSG00000112081.16	ENST00000477442.6	SRSF3	SRSF3-203	Known	Known	None	0.15000000596046448	None	None	None	None
m54284U_191111_172039/54789315/ccs	PB_GM12878_R2	hg38_SIRV	chr1	160711790	160678747	-	4	1064	3577	12959	ENSG00000117091.9	ENST00000368046.7	CD48	CD48-202	Known	Known	None	0.30000001192092896	None	None	None	None
34f25c82-44bd-4b68-b6a2-4f5ff21dec04	ONT_GM12878_R2	hg38_SIRV	chr12	21642086	21635345	-	4	721	34364	606606	ENSG00000111716.12	ENCODEHT000606606	LDHB	ENCODEHT000606606	Known	ISM	Suffix	0.05000000074505806	None	None	None	None
2d01fbac-63f7-4a5f-976d-90cfeab5e216	ONT_GM12878_R1	hg38_SIRV	chr9	133350660	133351421	+	3	292	28038	607384	ENSG00000148303.16	ENCODEHT000607384	RPL7A	ENCODEHT000607384	Known	ISM	Suffix	0.10000000149011612	None	None	None	None
m54284U_191110_105540/4393702/ccs	PB_GM12878_R1	hg38_SIRV	chr2	231464407	231460783	-	4	851	9066	607385	ENSG00000115053.15	ENCODEHT000607385	NCL	ENCODEHT000607385	Known	ISM	Prefix	0.4000000059604645	None	None	None	None
m54284U_191111_172039/116131698/ccs	PB_GM12878_R2	hg38_SIRV	chr6	36594365	36602924	+	6	1549	18810	67048	ENSG00000112081.16	ENST00000373715.10	SRSF3	SRSF3-202	Known	Known	None	0.25	None	None	None	None
ea67bc39-fda8-4952-9ee6-2665672f507a	ONT_GM12878_R2	hg38_SIRV	chr12	21642014	21635345	-	4	649	34364	606606	ENSG00000111716.12	ENCODEHT000606606	LDHB	ENCODEHT000606606	Known	ISM	Suffix	0.05000000074505806	None	None	None	None
m54284U_191111_172039/116457858/ccs	PB_GM12878_R2	hg38_SIRV	chr6	36594365	36602770	+	6	1395	18810	67048	ENSG00000112081.16	ENST00000373715.10	SRSF3	SRSF3-202	Known	Known	None	0.3499999940395355	None	None	None	None
242308d5-2601-4274-9612-7cbedc4b87fb	ONT_GM12878_R1	hg38_SIRV	chr9	133350660	133351351	+	3	222	28038	607384	ENSG00000148303.16	ENCODEHT000607384	RPL7A	ENCODEHT000607384	Known	ISM	Suffix	0.3499999940395355	None	None	None	None
9d8e6785-f927-43ca-83bc-3a9c489b63cd	ONT_GM12878_R2	hg38_SIRV	chr12	21657830	21635343	-	8	1290	34364	119736	ENSG00000111716.12	ENST00000350669.5	LDHB	LDHB-201	Known	Known	None	0.05000000074505806	None	None	None	None
m54284U_191111_172039/116458344/ccs	PB_GM12878_R2	hg38_SIRV	chr6	36594365	36603425	+	6	2050	18810	67048	ENSG00000112081.16	ENST00000373715.10	SRSF3	SRSF3-202	Known	Known	None	0.20000000298023224	None	None	None	None
e1aa6f84-1e89-4a73-9a3e-af7ed6764cf2	ONT_GM12878_R2	hg38_SIRV	chr12	21654645	21635345	-	7	1178	34364	606610	ENSG00000111716.12	ENCODEHT000606610	LDHB	ENCODEHT000606610	Known	ISM	Suffix	0.05000000074505806	None	None	None	None
m54284U_191111_172039/58066205/ccs	PB_GM12878_R2	hg38_SIRV	chr1	160711790	160678747	-	4	1064	3577	12959	ENSG00000117091.9	ENST00000368046.7	CD48	CD48-202	Known	Known	None	0.30000001192092896	None	None	None	None
m54284U_191110_105540/9307875/ccs	PB_GM12878_R1	hg38_SIRV	chr2	231464399	231460783	-	4	843	9066	607385	ENSG00000115053.15	ENCODEHT000607385	NCL	ENCODEHT000607385	Known	ISM	Prefix	0.4000000059604645	None	None	None	None
51e0abc8-13be-4075-88d0-23594dfcd6f7	ONT_GM12878_R1	hg38_SIRV	chr9	133350660	133351390	+	3	255	28038	607384	ENSG00000148303.16	ENCODEHT000607384	RPL7A	ENCODEHT000607384	Known	ISM	Suffix	0.6000000238418579	None	None	None	None
edaf0506-6290-4808-85e1-43adacd9c8af	ONT_GM12878_R2	hg38_SIRV	chr12	21657824	21635343	-	8	1284	34364	119736	ENSG00000111716.12	ENST00000350669.5	LDHB	LDHB-201	Known	Known	None	0.05000000074505806	None	None	None	None
m54284U_191111_172039/116590108/ccs	PB_GM12878_R2	hg38_SIRV	chr6	36594365	36602772	+	6	1397	18810	67048	ENSG00000112081.16	ENST00000373715.10	SRSF3	SRSF3-202	Known	Known	None	0.30000001192092896	None	None	None	None
cd0610c3-468f-453a-b7f8-c6ce64cb15b8	ONT_GM12878_R2	hg38_SIRV	chr12	21637177	21635343	-	2	474	34364	119733	ENSG00000111716.12	ENST00000542765.4	LDHB	LDHB-209	Known	Known	None	0.05000000074505806	None	None	None	None
0fbf12b9-daf9-4845-9257-ac949a86edfc	ONT_GM12878_R2	hg38_SIRV	chr9	133350660	133351387	+	3	258	28038	607384	ENSG00000148303.16	ENCODEHT000607384	RPL7A	ENCODEHT000607384	Known	ISM	Suffix	0.5	None	None	None	None
m54284U_191111_172039/116655164/ccs	PB_GM12878_R2	hg38_SIRV	chr6	36594365	36602770	+	6	1395	18810	67048	ENSG00000112081.16	ENST00000373715.10	SRSF3	SRSF3-202	Known	Known	None	0.3499999940395355	None	None	None	None
f6628896-dbb2-471d-bea4-380171393787	ONT_GM12878_R2	hg38_SIRV	chr12	21654648	21635345	-	7	1187	34364	606610	ENSG00000111716.12	ENCODEHT000606610	LDHB	ENCODEHT000606610	Known	ISM	Suffix	0.05000000074505806	None	None	None	None
m54284U_191111_172039/60096832/ccs	PB_GM12878_R2	hg38_SIRV	chr1	160711822	160678747	-	4	1096	3577	12959	ENSG00000117091.9	ENST00000368046.7	CD48	CD48-202	Known	Known	None	0.30000001192092896	None	None	None	None
m54284U_191110_105540/11601802/ccs	PB_GM12878_R1	hg38_SIRV	chr2	231464357	231460783	-	4	801	9066	607385	ENSG00000115053.15	ENCODEHT000607385	NCL	ENCODEHT000607385	Known	ISM	Prefix	0.4000000059604645	None	None	None	None
m54284U_191111_172039/116720054/ccs	PB_GM12878_R2	hg38_SIRV	chr6	36594365	36602777	+	6	1402	18810	67048	ENSG00000112081.16	ENST00000373715.10	SRSF3	SRSF3-202	Known	Known	None	0.25	None	None	None	None
1abb13e8-fb40-4af3-9123-a78f3e3fc7af	ONT_GM12878_R2	hg38_SIRV	chr9	133350660	133351401	+	3	272	28038	607384	ENSG00000148303.16	ENCODEHT000607384	RPL7A	ENCODEHT000607384	Known	ISM	Suffix	0.550000011920929	None	None	None	None
13dcb777-c642-46ef-a181-7cee2f6b8d36	ONT_GM12878_R2	hg38_SIRV	chr12	21657820	21635343	-	8	1280	34364	119736	ENSG00000111716.12	ENST00000350669.5	LDHB	LDHB-201	Known	Known	None	0.05000000074505806	None	None	None	None
m54284U_191111_172039/116852339/ccs	PB_GM12878_R2	hg38_SIRV	chr6	36594365	36602782	+	6	1407	18810	67048	ENSG00000112081.16	ENST00000373715.10	SRSF3	SRSF3-202	Known	Known	None	0.25	None	None	None	None
94741a67-bfb7-48e9-8483-547672188aab	ONT_GM12878_R2	hg38_SIRV	chr12	21657822	21635343	-	8	1282	34364	119736	ENSG00000111716.12	ENST00000350669.5	LDHB	LDHB-201	Known	Known	None	0.05000000074505806	None	None	None	None
8f16c5cf-3a96-499e-bac1-5258995be358	ONT_GM12878_R2	hg38_SIRV	chr9	133350660	133351444	+	3	315	28038	607384	ENSG00000148303.16	ENCODEHT000607384	RPL7A	ENCODEHT000607384	Known	ISM	Suffix	0.20000000298023224	None	None	None	None
658b990b-fbb3-4d72-9c11-b811d5003838	ONT_GM12878_R2	hg38_SIRV	chr12	21657794	21635343	-	8	1254	34364	119736	ENSG00000111716.12	ENST00000350669.5	LDHB	LDHB-201	Known	Known	None	0.05000000074505806	None	None	None	None
m54284U_191111_172039/116982307/ccs	PB_GM12878_R2	hg38_SIRV	chr6	36594365	36603430	+	6	2055	18810	67048	ENSG00000112081.16	ENST00000373715.10	SRSF3	SRSF3-202	Known	Known	None	0.05000000074505806	None	None	None	None
m54284U_191111_172039/73270075/ccs	PB_GM12878_R2	hg38_SIRV	chr1	160711790	160678747	-	4	1064	3577	12959	ENSG00000117091.9	ENST00000368046.7	CD48	CD48-202	Known	Known	None	0.30000001192092896	None	None	None	None
m54284U_191110_105540/17957744/ccs	PB_GM12878_R1	hg38_SIRV	chr2	231464395	231460783	-	4	839	9066	607385	ENSG00000115053.15	ENCODEHT000607385	NCL	ENCODEHT000607385	Known	ISM	Prefix	0.4000000059604645	None	None	None	None
9e3ae476-d272-4fe4-8e40-ee95c5dfb1a2	ONT_GM12878_R2	hg38_SIRV	chr12	21642038	21635345	-	4	673	34364	606606	ENSG00000111716.12	ENCODEHT000606606	LDHB	ENCODEHT000606606	Known	ISM	Suffix	0.05000000074505806	None	None	None	None
m54284U_191111_172039/117049716/ccs	PB_GM12878_R2	hg38_SIRV	chr6	36594365	36602780	+	6	1405	18810	67048	ENSG00000112081.16	ENST00000373715.10	SRSF3	SRSF3-202	Known	Known	None	0.25	None	None	None	None
997ccfaa-6b1f-4c10-9173-c284d720b4f7	ONT_GM12878_R2	hg38_SIRV	chr9	133350660	133351425	+	3	279	28038	607384	ENSG00000148303.16	ENCODEHT000607384	RPL7A	ENCODEHT000607384	Known	ISM	Suffix	0.15000000596046448	None	None	None	None
9f0d1287-0912-49db-ad64-7cba0382686d	ONT_GM12878_R2	hg38_SIRV	chr12	21642066	21635345	-	4	701	34364	606606	ENSG00000111716.12	ENCODEHT000606606	LDHB	ENCODEHT000606606	Known	ISM	Suffix	0.05000000074505806	None	None	None	None
m54284U_191111_172039/117245937/ccs	PB_GM12878_R2	hg38_SIRV	chr6	36594365	36602918	+	6	1543	18810	67048	ENSG00000112081.16	ENST00000373715.10	SRSF3	SRSF3-202	Known	Known	None	0.25	None	None	None	None
fc7012ef-6ee8-489d-a255-c5f54b6ec8dc	ONT_GM12878_R2	hg38_SIRV	chr12	21657832	21635345	-	8	1281	34364	606612	ENSG00000111716.12	ENCODEHT000606612	LDHB	ENCODEHT000606612	Known	NIC	None	0.05000000074505806	None	None	None	None
e2207bf7-f8f2-43f1-8ffc-e4f6b6a16700	ONT_GM12878_R2	hg38_SIRV	chr9	133350660	133351437	+	3	292	28038	607384	ENSG00000148303.16	ENCODEHT000607384	RPL7A	ENCODEHT000607384	Known	ISM	Suffix	0.15000000596046448	None	None	None	None
m54284U_191111_172039/81002996/ccs	PB_GM12878_R2	hg38_SIRV	chr1	160711790	160678747	-	4	1064	3577	12959	ENSG00000117091.9	ENST00000368046.7	CD48	CD48-202	Known	Known	None	0.30000001192092896	None	None	None	None
m54284U_191110_105540/18024757/ccs	PB_GM12878_R1	hg38_SIRV	chr2	231464395	231460783	-	4	839	9066	607385	ENSG00000115053.15	ENCODEHT000607385	NCL	ENCODEHT000607385	Known	ISM	Prefix	0.4000000059604645	None	None	None	None
m54284U_191111_172039/117443023/ccs	PB_GM12878_R2	hg38_SIRV	chr6	36594365	36603429	+	6	2054	18810	67048	ENSG00000112081.16	ENST00000373715.10	SRSF3	SRSF3-202	Known	Known	None	0.05000000074505806	None	None	None	None
93e272a7-132e-414d-8c0d-ed8f2fc71128	ONT_GM12878_R2	hg38_SIRV	chr12	21642048	21635345	-	4	683	34364	606606	ENSG00000111716.12	ENCODEHT000606606	LDHB	ENCODEHT000606606	Known	ISM	Suffix	0.05000000074505806	None	None	None	None
d500f808-88e8-4304-af7c-7aeab0107c41	ONT_GM12878_R2	hg38_SIRV	chr9	133350660	133351414	+	3	285	28038	607384	ENSG00000148303.16	ENCODEHT000607384	RPL7A	ENCODEHT000607384	Known	ISM	Suffix	0.25	None	None	None	None
8ab1d831-453e-4d5d-86df-3bb33c2f53b7	ONT_GM12878_R2	hg38_SIRV	chr12	21647033	21635348	-	6	1068	34364	606595	ENSG00000111716.12	ENCODEHT000606595	LDHB	ENCODEHT000606595	Known	ISM	Suffix	0.05000000074505806	None	None	None	None
m54284U_191111_172039/117637518/ccs	PB_GM12878_R2	hg38_SIRV	chr6	36594365	36602782	+	6	1407	18810	67048	ENSG00000112081.16	ENST00000373715.10	SRSF3	SRSF3-202	Known	Known	None	0.25	None	None	None	None
83cba149-dbb6-40ba-ab39-9b773bdee42b	ONT_GM12878_R2	hg38_SIRV	chr12	21641996	21635345	-	4	637	34364	606606	ENSG00000111716.12	ENCODEHT000606606	LDHB	ENCODEHT000606606	Known	ISM	Suffix	0.05000000074505806	None	None	None	None
m54284U_191111_172039/117703121/ccs	PB_GM12878_R2	hg38_SIRV	chr6	36594365	36602783	+	6	1408	18810	67048	ENSG00000112081.16	ENST00000373715.10	SRSF3	SRSF3-202	Known	Known	None	0.20000000298023224	None	None	None	None
m54284U_191111_172039/105317687/ccs	PB_GM12878_R2	hg38_SIRV	chr1	160711790	160678747	-	4	1064	3577	12959	ENSG00000117091.9	ENST00000368046.7	CD48	CD48-202	Known	Known	None	0.30000001192092896	None	None	None	None
6d5147ce-bca1-44c7-94f2-a7d7d7935ae7	ONT_GM12878_R2	hg38_SIRV	chr9	133350660	133351411	+	3	268	28038	607384	ENSG00000148303.16	ENCODEHT000607384	RPL7A	ENCODEHT000607384	Known	ISM	Suffix	0.30000001192092896	None	None	None	None
m54284U_191110_105540/18874734/ccs	PB_GM12878_R1	hg38_SIRV	chr2	231464395	231460783	-	4	839	9066	607385	ENSG00000115053.15	ENCODEHT000607385	NCL	ENCODEHT000607385	Known	ISM	Prefix	0.4000000059604645	None	None	None	None
1840dad1-3792-4904-9e9f-bac668df2bdd	ONT_GM12878_R2	hg38_SIRV	chr12	21642046	21635343	-	4	754	34364	607290	ENSG00000111716.12	ENCODEHT000607290	LDHB	ENCODEHT000607290	Known	ISM	Suffix	0.05000000074505806	None	None	None	None
m54284U_191111_172039/117703242/ccs	PB_GM12878_R2	hg38_SIRV	chr6	36594365	36602777	+	6	1402	18810	67048	ENSG00000112081.16	ENST00000373715.10	SRSF3	SRSF3-202	Known	Known	None	0.25	None	None	None	None
05f71000-d48b-4e54-84b2-6f00904e0483	ONT_GM12878_R2	hg38_SIRV	chr12	21642123	21635345	-	4	758	34364	606606	ENSG00000111716.12	ENCODEHT000606606	LDHB	ENCODEHT000606606	Known	ISM	Suffix	0.05000000074505806	None	None	None	None
b1b212c8-bd41-4632-9277-9bf2be662242	ONT_GM12878_R2	hg38_SIRV	chr9	133350660	133351421	+	3	292	28038	607384	ENSG00000148303.16	ENCODEHT000607384	RPL7A	ENCODEHT000607384	Known	ISM	Suffix	0.10000000149011612	None	None	None	None
m54284U_191111_172039/118030477/ccs	PB_GM12878_R2	hg38_SIRV	chr6	36594365	36603418	+	6	2043	18810	67048	ENSG00000112081.16	ENST00000373715.10	SRSF3	SRSF3-202	Known	Known	None	0.30000001192092896	None	None	None	None
4ad8f151-3015-447a-a190-19d7155c5535	ONT_GM12878_R2	hg38_SIRV	chr12	21657831	21635343	-	8	1291	34364	119736	ENSG00000111716.12	ENST00000350669.5	LDHB	LDHB-201	Known	Known	None	0.05000000074505806	None	None	None	None
m54284U_191111_172039/139462210/ccs	PB_GM12878_R2	hg38_SIRV	chr1	160711788	160678747	-	4	1062	3577	12959	ENSG00000117091.9	ENST00000368046.7	CD48	CD48-202	Known	Known	None	0.30000001192092896	None	None	None	None
m54284U_191110_105540/19661844/ccs	PB_GM12878_R1	hg38_SIRV	chr2	231464409	231460783	-	4	853	9066	607385	ENSG00000115053.15	ENCODEHT000607385	NCL	ENCODEHT000607385	Known	ISM	Prefix	0.4000000059604645	None	None	None	None
m54284U_191111_172039/118030616/ccs	PB_GM12878_R2	hg38_SIRV	chr6	36594365	36603429	+	6	2054	18810	67048	ENSG00000112081.16	ENST00000373715.10	SRSF3	SRSF3-202	Known	Known	None	0.05000000074505806	None	None	None	None
30a07bbe-15f4-45d8-8665-014244ae02bf	ONT_GM12878_R2	hg38_SIRV	chr12	21638467	21635343	-	3	606	34364	119734	ENSG00000111716.12	ENST00000470985.3	LDHB	LDHB-206	Known	Known	None	0.05000000074505806	None	None	None	None
2ca6ec91-6f19-4ed2-a946-4466d878e596	ONT_GM12878_R2	hg38_SIRV	chr9	133350660	133351411	+	3	282	28038	607384	ENSG00000148303.16	ENCODEHT000607384	RPL7A	ENCODEHT000607384	Known	ISM	Suffix	0.30000001192092896	None	None	None	None
52abb3a2-c4f3-4c42-af8c-27ed1b196200	ONT_GM12878_R2	hg38_SIRV	chr12	21643933	21635347	-	5	829	34364	606599	ENSG00000111716.12	ENCODEHT000606599	LDHB	ENCODEHT000606599	Known	ISM	Suffix	0.05000000074505806	None	None	None	None
m54284U_191111_172039/118031259/ccs	PB_GM12878_R2	hg38_SIRV	chr6	36594365	36602778	+	6	1403	18810	67048	ENSG00000112081.16	ENST00000373715.10	SRSF3	SRSF3-202	Known	Known	None	0.25	None	None	None	None
4212357d-8bbc-476e-96ae-dd3971d830f3	ONT_GM12878_R2	hg38_SIRV	chr9	133350660	133351427	+	3	298	28038	607384	ENSG00000148303.16	ENCODEHT000607384	RPL7A	ENCODEHT000607384	Known	ISM	Suffix	0.20000000298023224	None	None	None	None
b6fb1aba-b7bc-4529-93e4-c45af7a9e95f	ONT_GM12878_R2	hg38_SIRV	chr12	21657827	21635343	-	8	1293	34364	119736	ENSG00000111716.12	ENST00000350669.5	LDHB	LDHB-201	Known	Known	None	0.05000000074505806	None	None	None	None
m54284U_191111_172039/118098121/ccs	PB_GM12878_R2	hg38_SIRV	chr6	36594365	36602773	+	6	1398	18810	67048	ENSG00000112081.16	ENST00000373715.10	SRSF3	SRSF3-202	Known	Known	None	0.25	None	None	None	None
m54284U_191111_172039/141754600/ccs	PB_GM12878_R2	hg38_SIRV	chr1	160711788	160678747	-	4	1062	3577	12959	ENSG00000117091.9	ENST00000368046.7	CD48	CD48-202	Known	Known	None	0.30000001192092896	None	None	None	None
m54284U_191110_105540/42075531/ccs	PB_GM12878_R1	hg38_SIRV	chr2	231464395	231460783	-	4	839	9066	607385	ENSG00000115053.15	ENCODEHT000607385	NCL	ENCODEHT000607385	Known	ISM	Prefix	0.4000000059604645	None	None	None	None
815d786b-66f9-4e56-8ae0-2c1fb59eb84e	ONT_GM12878_R2	hg38_SIRV	chr12	21657831	21635343	-	8	1291	34364	119736	ENSG00000111716.12	ENST00000350669.5	LDHB	LDHB-201	Known	Known	None	0.05000000074505806	None	None	None	None
007afec8-44ff-44bb-81be-6970f35e5f4f	ONT_GM12878_R2	hg38_SIRV	chr9	133350660	133351351	+	3	222	28038	607384	ENSG00000148303.16	ENCODEHT000607384	RPL7A	ENCODEHT000607384	Known	ISM	Suffix	0.3499999940395355	None	None	None	None
m54284U_191111_172039/118162578/ccs	PB_GM12878_R2	hg38_SIRV	chr6	36594365	36602781	+	6	1406	18810	67048	ENSG00000112081.16	ENST00000373715.10	SRSF3	SRSF3-202	Known	Known	None	0.25	None	None	None	None
0b8356d9-d666-462e-9a50-2220a695e471	ONT_GM12878_R2	hg38_SIRV	chr12	21642052	21635345	-	4	687	34364	606606	ENSG00000111716.12	ENCODEHT000606606	LDHB	ENCODEHT000606606	Known	ISM	Suffix	0.05000000074505806	None	None	None	None
d0369bc6-84ab-47dc-b63c-f00bc9c4877e	ONT_GM12878_R2	hg38_SIRV	chr12	21642007	21635345	-	4	642	34364	606606	ENSG00000111716.12	ENCODEHT000606606	LDHB	ENCODEHT000606606	Known	ISM	Suffix	0.05000000074505806	None	None	None	None
m54284U_191111_172039/118227820/ccs	PB_GM12878_R2	hg38_SIRV	chr6	36594365	36603429	+	6	2054	18810	67048	ENSG00000112081.16	ENST00000373715.10	SRSF3	SRSF3-202	Known	Known	None	0.05000000074505806	None	None	None	None
e13a8bc6-acbd-4cdb-96e4-43c3ab8909ae	ONT_GM12878_R2	hg38_SIRV	chr9	133350660	133351386	+	3	250	28038	607384	ENSG00000148303.16	ENCODEHT000607384	RPL7A	ENCODEHT000607384	Known	ISM	Suffix	0.44999998807907104	None	None	None	None
m54284U_191110_105540/50004665/ccs	PB_GM12878_R1	hg38_SIRV	chr2	231464395	231460783	-	4	839	9066	607385	ENSG00000115053.15	ENCODEHT000607385	NCL	ENCODEHT000607385	Known	ISM	Prefix	0.4000000059604645	None	None	None	None
m54284U_191111_172039/177013376/ccs	PB_GM12878_R2	hg38_SIRV	chr1	160711790	160678747	-	4	1064	3577	12959	ENSG00000117091.9	ENST00000368046.7	CD48	CD48-202	Known	Known	None	0.30000001192092896	None	None	None	None
19380742-0b5c-42b8-a6ab-fb4dd7b20588	ONT_GM12878_R2	hg38_SIRV	chr12	21638436	21635343	-	3	575	34364	119734	ENSG00000111716.12	ENST00000470985.3	LDHB	LDHB-206	Known	Known	None	0.05000000074505806	None	None	None	None
m54284U_191111_172039/118228121/ccs	PB_GM12878_R2	hg38_SIRV	chr6	36594365	36602777	+	6	1402	18810	67048	ENSG00000112081.16	ENST00000373715.10	SRSF3	SRSF3-202	Known	Known	None	0.25	None	None	None	None
45b53df0-17db-41d6-8e1b-e0f88d3c3d2a	ONT_GM12878_R2	hg38_SIRV	chr12	21657830	21635343	-	8	1265	34364	607422	ENSG00000111716.12	ENCODEHT000607422	LDHB	ENCODEHT000607422	Known	NNC	None	0.05000000074505806	None	None	None	None
69b04f30-ebe1-44c8-99f9-108fb77d712b	ONT_GM12878_R1	hg38_SIRV	chr9	133350661	133351425	+	3	295	28038	607384	ENSG00000148303.16	ENCODEHT000607384	RPL7A	ENCODEHT000607384	Known	ISM	Suffix	0.15000000596046448	None	None	None	None
d3d654f7-7e2c-4102-9901-d6aff335e861	ONT_GM12878_R2	hg38_SIRV	chr12	21657831	21635343	-	8	1291	34364	119736	ENSG00000111716.12	ENST00000350669.5	LDHB	LDHB-201	Known	Known	None	0.05000000074505806	None	None	None	None
m54284U_191111_172039/118229628/ccs	PB_GM12878_R2	hg38_SIRV	chr6	36594365	36602917	+	6	1542	18810	67048	ENSG00000112081.16	ENST00000373715.10	SRSF3	SRSF3-202	Known	Known	None	0.25	None	None	None	None
ded4e3e7-d03d-4ddc-9034-967b94d3a83b	ONT_GM12878_R2	hg38_SIRV	chr12	21642115	21635343	-	4	770	34364	607423	ENSG00000111716.12	ENCODEHT000607423	LDHB	ENCODEHT000607423	Known	ISM	Suffix	0.05000000074505806	None	None	None	None
faabd357-3263-4567-ad38-423763eb847b	ONT_GM12878_R1	hg38_SIRV	chr9	133350661	133351358	+	3	228	28038	607384	ENSG00000148303.16	ENCODEHT000607384	RPL7A	ENCODEHT000607384	Known	ISM	Suffix	0.30000001192092896	None	None	None	None
m54284U_191111_172039/118294734/ccs	PB_GM12878_R2	hg38_SIRV	chr6	36594365	36602788	+	6	1413	18810	67048	ENSG00000112081.16	ENST00000373715.10	SRSF3	SRSF3-202	Known	Known	None	0.20000000298023224	None	None	None	None
m54284U_191110_105540/57281328/ccs	PB_GM12878_R1	hg38_SIRV	chr2	231464397	231460783	-	4	841	9066	607385	ENSG00000115053.15	ENCODEHT000607385	NCL	ENCODEHT000607385	Known	ISM	Prefix	0.4000000059604645	None	None	None	None
m54284U_191111_172039/177735044/ccs	PB_GM12878_R2	hg38_SIRV	chr1	160711807	160678747	-	4	1081	3577	12959	ENSG00000117091.9	ENST00000368046.7	CD48	CD48-202	Known	Known	None	0.30000001192092896	None	None	None	None
a5f5c9e7-d9aa-42bf-b094-1d348d67d7ca	ONT_GM12878_R2	hg38_SIRV	chr12	21657825	21635343	-	8	1285	34364	119736	ENSG00000111716.12	ENST00000350669.5	LDHB	LDHB-201	Known	Known	None	0.05000000074505806	None	None	None	None
m54284U_191111_172039/118620952/ccs	PB_GM12878_R2	hg38_SIRV	chr6	36594365	36602931	+	6	1556	18810	67048	ENSG00000112081.16	ENST00000373715.10	SRSF3	SRSF3-202	Known	Known	None	0.25	None	None	None	None
8263438c-2ced-430f-a66d-3ecc50b4196c	ONT_GM12878_R1	hg38_SIRV	chr9	133350661	133351435	+	3	305	28038	607384	ENSG00000148303.16	ENCODEHT000607384	RPL7A	ENCODEHT000607384	Known	ISM	Suffix	0.10000000149011612	None	None	None	None
3ed18488-8e1b-4ed7-a6d3-7572874e7a05	ONT_GM12878_R2	hg38_SIRV	chr12	21642146	21635345	-	4	788	34364	606606	ENSG00000111716.12	ENCODEHT000606606	LDHB	ENCODEHT000606606	Known	ISM	Suffix	0.05000000074505806	None	None	None	None
m54284U_191111_172039/118882572/ccs	PB_GM12878_R2	hg38_SIRV	chr6	36594365	36602919	+	6	1544	18810	67048	ENSG00000112081.16	ENST00000373715.10	SRSF3	SRSF3-202	Known	Known	None	0.30000001192092896	None	None	None	None
7e1b9971-c41b-405e-9da9-29c478e67af4	ONT_GM12878_R2	hg38_SIRV	chr12	21647036	21635348	-	6	1061	34364	606595	ENSG00000111716.12	ENCODEHT000606595	LDHB	ENCODEHT000606595	Known	ISM	Suffix	0.05000000074505806	None	None	None	None
m54284U_191110_105540/63177895/ccs	PB_GM12878_R1	hg38_SIRV	chr2	231464395	231460783	-	4	846	9066	607385	ENSG00000115053.15	ENCODEHT000607385	NCL	ENCODEHT000607385	Known	ISM	Prefix	0.4000000059604645	None	None	None	None
c2b9c26c-7c43-4480-b20f-112285268461	ONT_GM12878_R1	hg38_SIRV	chr9	133350661	133351371	+	3	241	28038	607384	ENSG00000148303.16	ENCODEHT000607384	RPL7A	ENCODEHT000607384	Known	ISM	Suffix	0.15000000596046448	None	None	None	None
1772f7c7-8db4-4452-ba4a-77f2b65a644b	ONT_GM12878_R1	hg38_SIRV	chr1	160711805	160678747	-	4	1062	3577	12959	ENSG00000117091.9	ENST00000368046.7	CD48	CD48-202	Known	Known	None	0.30000001192092896	None	None	None	None
m54284U_191111_172039/119016029/ccs	PB_GM12878_R2	hg38_SIRV	chr6	36594365	36603431	+	6	2056	18810	67048	ENSG00000112081.16	ENST00000373715.10	SRSF3	SRSF3-202	Known	Known	None	0.10000000149011612	None	None	None	None
116a66ac-43f4-433a-bb57-57d74cce872a	ONT_GM12878_R2	hg38_SIRV	chr12	21644046	21635347	-	5	936	34364	606599	ENSG00000111716.12	ENCODEHT000606599	LDHB	ENCODEHT000606599	Known	ISM	Suffix	0.05000000074505806	None	None	None	None
m54284U_191110_105540/391/ccs	PB_GM12878_R1	hg38_SIRV	chr12	21657842	21635344	-	8	1301	34364	119736	ENSG00000111716.12	ENST00000350669.5	LDHB	LDHB-201	Known	Known	None	0.05000000074505806	None	None	None	None
48ee2d23-c70e-4394-8964-eb195865dd02	ONT_GM12878_R1	hg38_SIRV	chr9	133350661	133351418	+	3	288	28038	607384	ENSG00000148303.16	ENCODEHT000607384	RPL7A	ENCODEHT000607384	Known	ISM	Suffix	0.10000000149011612	None	None	None	None
m54284U_191111_172039/119277169/ccs	PB_GM12878_R2	hg38_SIRV	chr6	36594365	36602768	+	6	1393	18810	67048	ENSG00000112081.16	ENST00000373715.10	SRSF3	SRSF3-202	Known	Known	None	0.30000001192092896	None	None	None	None
m54284U_191110_105540/67543/ccs	PB_GM12878_R1	hg38_SIRV	chr12	21657810	21635344	-	8	1269	34364	119736	ENSG00000111716.12	ENST00000350669.5	LDHB	LDHB-201	Known	Known	None	0.05000000074505806	None	None	None	None
m54284U_191110_105540/65536179/ccs	PB_GM12878_R1	hg38_SIRV	chr2	231464408	231460783	-	4	852	9066	607385	ENSG00000115053.15	ENCODEHT000607385	NCL	ENCODEHT000607385	Known	ISM	Prefix	0.4000000059604645	None	None	None	None
m54284U_191111_172039/119406741/ccs	PB_GM12878_R2	hg38_SIRV	chr6	36594365	36603431	+	6	2056	18810	67048	ENSG00000112081.16	ENST00000373715.10	SRSF3	SRSF3-202	Known	Known	None	0.10000000149011612	None	None	None	None
b176df45-f6f6-46ed-a452-e3c03ab4fcc9	ONT_GM12878_R1	hg38_SIRV	chr1	160711774	160678747	-	4	1048	3577	12959	ENSG00000117091.9	ENST00000368046.7	CD48	CD48-202	Known	Known	None	0.30000001192092896	None	None	None	None
9436d298-1a55-4aa6-a009-04fd9871b9ee	ONT_GM12878_R1	hg38_SIRV	chr9	133350667	133351390	+	3	244	28038	607389	ENSG00000148303.16	ENCODEHT000607389	RPL7A	ENCODEHT000607389	Known	ISM	Suffix	0.15000000596046448	None	None	None	None
m54284U_191110_105540/199158/ccs	PB_GM12878_R1	hg38_SIRV	chr12	21657796	21635344	-	8	1255	34364	119736	ENSG00000111716.12	ENST00000350669.5	LDHB	LDHB-201	Known	Known	None	0.05000000074505806	None	None	None	None
m54284U_191111_172039/119407872/ccs	PB_GM12878_R2	hg38_SIRV	chr6	36594365	36602776	+	6	1401	18810	67048	ENSG00000112081.16	ENST00000373715.10	SRSF3	SRSF3-202	Known	Known	None	0.25	None	None	None	None
m54284U_191110_105540/394273/ccs	PB_GM12878_R1	hg38_SIRV	chr12	21657838	21635344	-	8	1297	34364	119736	ENSG00000111716.12	ENST00000350669.5	LDHB	LDHB-201	Known	Known	None	0.05000000074505806	None	None	None	None
0730f947-de16-4934-b1b7-7d899dd9bf4b	ONT_GM12878_R1	hg38_SIRV	chr9	133350661	133351406	+	3	276	28038	607384	ENSG00000148303.16	ENCODEHT000607384	RPL7A	ENCODEHT000607384	Known	ISM	Suffix	0.44999998807907104	None	None	None	None
m54284U_191110_105540/394705/ccs	PB_GM12878_R1	hg38_SIRV	chr12	21657842	21635344	-	8	1301	34364	119736	ENSG00000111716.12	ENST00000350669.5	LDHB	LDHB-201	Known	Known	None	0.05000000074505806	None	None	None	None
m54284U_191111_172039/119409215/ccs	PB_GM12878_R2	hg38_SIRV	chr6	36594365	36602290	+	6	915	18810	67048	ENSG00000112081.16	ENST00000373715.10	SRSF3	SRSF3-202	Known	Known	None	0.15000000596046448	None	None	None	None
m54284U_191110_105540/66060339/ccs	PB_GM12878_R1	hg38_SIRV	chr2	231464395	231460783	-	4	839	9066	607385	ENSG00000115053.15	ENCODEHT000607385	NCL	ENCODEHT000607385	Known	ISM	Prefix	0.4000000059604645	None	None	None	None
m54284U_191110_105540/459360/ccs	PB_GM12878_R1	hg38_SIRV	chr12	21657799	21635344	-	8	1258	34364	119736	ENSG00000111716.12	ENST00000350669.5	LDHB	LDHB-201	Known	Known	None	0.05000000074505806	None	None	None	None
9aaf28dd-0d37-4a6f-9d67-c1c0d513c444	ONT_GM12878_R1	hg38_SIRV	chr1	160711810	160678747	-	4	1065	3577	12959	ENSG00000117091.9	ENST00000368046.7	CD48	CD48-202	Known	Known	None	0.30000001192092896	None	None	None	None
m54284U_191111_172039/119604235/ccs	PB_GM12878_R2	hg38_SIRV	chr6	36594365	36602292	+	6	917	18810	67048	ENSG00000112081.16	ENST00000373715.10	SRSF3	SRSF3-202	Known	Known	None	0.15000000596046448	None	None	None	None
abb3586e-83b7-433b-8c83-f89632bd2799	ONT_GM12878_R2	hg38_SIRV	chr9	133350661	133351406	+	3	276	28038	607384	ENSG00000148303.16	ENCODEHT000607384	RPL7A	ENCODEHT000607384	Known	ISM	Suffix	0.44999998807907104	None	None	None	None
m54284U_191110_105540/460497/ccs	PB_GM12878_R1	hg38_SIRV	chr12	21657838	21635344	-	8	1297	34364	119736	ENSG00000111716.12	ENST00000350669.5	LDHB	LDHB-201	Known	Known	None	0.05000000074505806	None	None	None	None
m54284U_191110_105540/525830/ccs	PB_GM12878_R1	hg38_SIRV	chr12	21657842	21635344	-	8	1301	34364	119736	ENSG00000111716.12	ENST00000350669.5	LDHB	LDHB-201	Known	Known	None	0.05000000074505806	None	None	None	None
m54284U_191111_172039/119669233/ccs	PB_GM12878_R2	hg38_SIRV	chr6	36594365	36602770	+	6	1395	18810	67048	ENSG00000112081.16	ENST00000373715.10	SRSF3	SRSF3-202	Known	Known	None	0.3499999940395355	None	None	None	None
3a6dc5db-9227-447f-88dc-f6f8a3658b17	ONT_GM12878_R2	hg38_SIRV	chr9	133350661	133351421	+	3	284	28038	607384	ENSG00000148303.16	ENCODEHT000607384	RPL7A	ENCODEHT000607384	Known	ISM	Suffix	0.10000000149011612	None	None	None	None
m54284U_191110_105540/721297/ccs	PB_GM12878_R1	hg38_SIRV	chr12	21657798	21635344	-	8	1257	34364	119736	ENSG00000111716.12	ENST00000350669.5	LDHB	LDHB-201	Known	Known	None	0.05000000074505806	None	None	None	None
m54284U_191110_105540/75367234/ccs	PB_GM12878_R1	hg38_SIRV	chr2	231464376	231460783	-	4	820	9066	607385	ENSG00000115053.15	ENCODEHT000607385	NCL	ENCODEHT000607385	Known	ISM	Prefix	0.4000000059604645	None	None	None	None
m54284U_191111_172039/119669929/ccs	PB_GM12878_R2	hg38_SIRV	chr6	36594365	36602782	+	6	1407	18810	67048	ENSG00000112081.16	ENST00000373715.10	SRSF3	SRSF3-202	Known	Known	None	0.25	None	None	None	None
f89f57ae-34d6-4ee9-8420-1ebfbbe4010a	ONT_GM12878_R1	hg38_SIRV	chr1	160711820	160678747	-	4	1094	3577	12959	ENSG00000117091.9	ENST00000368046.7	CD48	CD48-202	Known	Known	None	0.30000001192092896	None	None	None	None
m54284U_191110_105540/853623/ccs	PB_GM12878_R1	hg38_SIRV	chr12	21657814	21635344	-	8	1273	34364	119736	ENSG00000111716.12	ENST00000350669.5	LDHB	LDHB-201	Known	Known	None	0.05000000074505806	None	None	None	None
57f976c1-dade-48d5-9d44-6464105b53a6	ONT_GM12878_R2	hg38_SIRV	chr9	133350661	133351406	+	3	269	28038	607384	ENSG00000148303.16	ENCODEHT000607384	RPL7A	ENCODEHT000607384	Known	ISM	Suffix	0.44999998807907104	None	None	None	None
m54284U_191111_172039/119736403/ccs	PB_GM12878_R2	hg38_SIRV	chr6	36594365	36602778	+	6	1403	18810	67048	ENSG00000112081.16	ENST00000373715.10	SRSF3	SRSF3-202	Known	Known	None	0.25	None	None	None	None
m54284U_191110_105540/1114970/ccs	PB_GM12878_R1	hg38_SIRV	chr12	21657842	21635344	-	8	1301	34364	119736	ENSG00000111716.12	ENST00000350669.5	LDHB	LDHB-201	Known	Known	None	0.05000000074505806	None	None	None	None
m54284U_191111_172039/119737135/ccs	PB_GM12878_R2	hg38_SIRV	chr6	36594365	36602290	+	6	915	18810	67048	ENSG00000112081.16	ENST00000373715.10	SRSF3	SRSF3-202	Known	Known	None	0.15000000596046448	None	None	None	None
m54284U_191110_105540/1115279/ccs	PB_GM12878_R1	hg38_SIRV	chr12	21657838	21635344	-	8	1297	34364	119736	ENSG00000111716.12	ENST00000350669.5	LDHB	LDHB-201	Known	Known	None	0.05000000074505806	None	None	None	None
b08bf074-becd-4b88-b67d-e918f4efea1d	ONT_GM12878_R2	hg38_SIRV	chr9	133350661	133351383	+	3	253	28038	607384	ENSG00000148303.16	ENCODEHT000607384	RPL7A	ENCODEHT000607384	Known	ISM	Suffix	0.44999998807907104	None	None	None	None
m54284U_191110_105540/80478813/ccs	PB_GM12878_R1	hg38_SIRV	chr2	231464398	231460783	-	4	842	9066	607385	ENSG00000115053.15	ENCODEHT000607385	NCL	ENCODEHT000607385	Known	ISM	Prefix	0.4000000059604645	None	None	None	None
98b003d8-4670-4b22-9f3a-24ab5ab4da03	ONT_GM12878_R1	hg38_SIRV	chr1	160711810	160678747	-	4	1066	3577	12959	ENSG00000117091.9	ENST00000368046.7	CD48	CD48-202	Known	Known	None	0.30000001192092896	None	None	None	None
m54284U_191110_105540/1116070/ccs	PB_GM12878_R1	hg38_SIRV	chr12	21657792	21635344	-	8	1251	34364	119736	ENSG00000111716.12	ENST00000350669.5	LDHB	LDHB-201	Known	Known	None	0.05000000074505806	None	None	None	None
m54284U_191111_172039/119800521/ccs	PB_GM12878_R2	hg38_SIRV	chr6	36594365	36603431	+	6	2056	18810	67048	ENSG00000112081.16	ENST00000373715.10	SRSF3	SRSF3-202	Known	Known	None	0.10000000149011612	None	None	None	None
69a7cdf7-d0cb-4e31-99e4-572e1e2c7172	ONT_GM12878_R2	hg38_SIRV	chr9	133350661	133351383	+	3	253	28038	607384	ENSG00000148303.16	ENCODEHT000607384	RPL7A	ENCODEHT000607384	Known	ISM	Suffix	0.44999998807907104	None	None	None	None
m54284U_191110_105540/1181754/ccs	PB_GM12878_R1	hg38_SIRV	chr12	21657838	21635344	-	8	1297	34364	119736	ENSG00000111716.12	ENST00000350669.5	LDHB	LDHB-201	Known	Known	None	0.05000000074505806	None	None	None	None
m54284U_191111_172039/119801553/ccs	PB_GM12878_R2	hg38_SIRV	chr6	36594365	36602785	+	6	1410	18810	67048	ENSG00000112081.16	ENST00000373715.10	SRSF3	SRSF3-202	Known	Known	None	0.15000000596046448	None	None	None	None
m54284U_191110_105540/1245634/ccs	PB_GM12878_R1	hg38_SIRV	chr12	21657838	21635344	-	8	1297	34364	119736	ENSG00000111716.12	ENST00000350669.5	LDHB	LDHB-201	Known	Known	None	0.05000000074505806	None	None	None	None
m54284U_191110_105540/87491710/ccs	PB_GM12878_R1	hg38_SIRV	chr2	231464399	231460783	-	4	843	9066	607385	ENSG00000115053.15	ENCODEHT000607385	NCL	ENCODEHT000607385	Known	ISM	Prefix	0.4000000059604645	None	None	None	None
9c7a3f12-1fbe-440c-84c3-00e89a147464	ONT_GM12878_R2	hg38_SIRV	chr9	133350661	133351365	+	3	235	28038	607384	ENSG00000148303.16	ENCODEHT000607384	RPL7A	ENCODEHT000607384	Known	ISM	Suffix	0.30000001192092896	None	None	None	None
m54284U_191111_172039/120260859/ccs	PB_GM12878_R2	hg38_SIRV	chr6	36594365	36602778	+	6	1403	18810	67048	ENSG00000112081.16	ENST00000373715.10	SRSF3	SRSF3-202	Known	Known	None	0.25	None	None	None	None
m54284U_191110_105540/1443622/ccs	PB_GM12878_R1	hg38_SIRV	chr12	21657842	21635344	-	8	1301	34364	119736	ENSG00000111716.12	ENST00000350669.5	LDHB	LDHB-201	Known	Known	None	0.05000000074505806	None	None	None	None
9da91de9-de26-4948-8d17-5c962a58d882	ONT_GM12878_R1	hg38_SIRV	chr1	160711784	160678747	-	4	1064	3577	12959	ENSG00000117091.9	ENST00000368046.7	CD48	CD48-202	Known	Known	None	0.30000001192092896	None	None	None	None
m54284U_191110_105540/1444355/ccs	PB_GM12878_R1	hg38_SIRV	chr12	21657838	21635344	-	8	1297	34364	119736	ENSG00000111716.12	ENST00000350669.5	LDHB	LDHB-201	Known	Known	None	0.05000000074505806	None	None	None	None
m54284U_191111_172039/120391457/ccs	PB_GM12878_R2	hg38_SIRV	chr6	36594365	36602778	+	6	1403	18810	67048	ENSG00000112081.16	ENST00000373715.10	SRSF3	SRSF3-202	Known	Known	None	0.25	None	None	None	None
e0232598-eda7-4f13-a5f1-53cf54885493	ONT_GM12878_R2	hg38_SIRV	chr9	133350661	133351351	+	3	221	28038	607384	ENSG00000148303.16	ENCODEHT000607384	RPL7A	ENCODEHT000607384	Known	ISM	Suffix	0.3499999940395355	None	None	None	None
m54284U_191110_105540/1704792/ccs	PB_GM12878_R1	hg38_SIRV	chr12	21657800	21635344	-	8	1259	34364	119736	ENSG00000111716.12	ENST00000350669.5	LDHB	LDHB-201	Known	Known	None	0.05000000074505806	None	None	None	None
m54284U_191111_172039/120587158/ccs	PB_GM12878_R2	hg38_SIRV	chr6	36594365	36602288	+	6	913	18810	67048	ENSG00000112081.16	ENST00000373715.10	SRSF3	SRSF3-202	Known	Known	None	0.15000000596046448	None	None	None	None
m54284U_191110_105540/92865670/ccs	PB_GM12878_R1	hg38_SIRV	chr2	231464395	231460783	-	4	839	9066	607385	ENSG00000115053.15	ENCODEHT000607385	NCL	ENCODEHT000607385	Known	ISM	Prefix	0.4000000059604645	None	None	None	None
m54284U_191110_105540/1770506/ccs	PB_GM12878_R1	hg38_SIRV	chr12	21657829	21635344	-	8	1288	34364	119736	ENSG00000111716.12	ENST00000350669.5	LDHB	LDHB-201	Known	Known	None	0.05000000074505806	None	None	None	None
bdb98c59-37d6-4c5e-9512-6f2828752230	ONT_GM12878_R2	hg38_SIRV	chr9	133350661	133351351	+	3	214	28038	607384	ENSG00000148303.16	ENCODEHT000607384	RPL7A	ENCODEHT000607384	Known	ISM	Suffix	0.3499999940395355	None	None	None	None
e0cd84bc-f919-44a7-802f-119916f7f27b	ONT_GM12878_R1	hg38_SIRV	chr1	160711775	160678747	-	4	1049	3577	12959	ENSG00000117091.9	ENST00000368046.7	CD48	CD48-202	Known	Known	None	0.30000001192092896	None	None	None	None
m54284U_191110_105540/1835875/ccs	PB_GM12878_R1	hg38_SIRV	chr12	21657798	21635344	-	8	1257	34364	119736	ENSG00000111716.12	ENST00000350669.5	LDHB	LDHB-201	Known	Known	None	0.05000000074505806	None	None	None	None
m54284U_191111_172039/120783421/ccs	PB_GM12878_R2	hg38_SIRV	chr6	36594365	36602287	+	6	912	18810	67048	ENSG00000112081.16	ENST00000373715.10	SRSF3	SRSF3-202	Known	Known	None	0.15000000596046448	None	None	None	None
m54284U_191110_105540/1837636/ccs	PB_GM12878_R1	hg38_SIRV	chr12	21657842	21635344	-	8	1301	34364	119736	ENSG00000111716.12	ENST00000350669.5	LDHB	LDHB-201	Known	Known	None	0.05000000074505806	None	None	None	None
9977b8b5-5762-4770-a8ac-e2ffde9a31e8	ONT_GM12878_R2	hg38_SIRV	chr9	133350661	133351387	+	3	257	28038	607384	ENSG00000148303.16	ENCODEHT000607384	RPL7A	ENCODEHT000607384	Known	ISM	Suffix	0.5	None	None	None	None
m54284U_191111_172039/120785124/ccs	PB_GM12878_R2	hg38_SIRV	chr6	36594365	36603425	+	6	2050	18810	67048	ENSG00000112081.16	ENST00000373715.10	SRSF3	SRSF3-202	Known	Known	None	0.20000000298023224	None	None	None	None
m54284U_191110_105540/1901459/ccs	PB_GM12878_R1	hg38_SIRV	chr12	21657838	21635344	-	8	1297	34364	119736	ENSG00000111716.12	ENST00000350669.5	LDHB	LDHB-201	Known	Known	None	0.05000000074505806	None	None	None	None
m54284U_191110_105540/98633476/ccs	PB_GM12878_R1	hg38_SIRV	chr2	231464395	231460783	-	4	839	9066	607385	ENSG00000115053.15	ENCODEHT000607385	NCL	ENCODEHT000607385	Known	ISM	Prefix	0.4000000059604645	None	None	None	None
m54284U_191111_172039/120850839/ccs	PB_GM12878_R2	hg38_SIRV	chr6	36594365	36602780	+	6	1405	18810	67048	ENSG00000112081.16	ENST00000373715.10	SRSF3	SRSF3-202	Known	Known	None	0.25	None	None	None	None
99b18ea1-fd2e-4885-bd53-1f791d0fbb9c	ONT_GM12878_R1	hg38_SIRV	chr1	160711810	160678747	-	4	1084	3577	12959	ENSG00000117091.9	ENST00000368046.7	CD48	CD48-202	Known	Known	None	0.30000001192092896	None	None	None	None
m54284U_191110_105540/2164044/ccs	PB_GM12878_R1	hg38_SIRV	chr12	21657838	21635344	-	8	1297	34364	119736	ENSG00000111716.12	ENST00000350669.5	LDHB	LDHB-201	Known	Known	None	0.05000000074505806	None	None	None	None
1e7d4ae5-9f07-4bb3-91a8-e915e1c86648	ONT_GM12878_R2	hg38_SIRV	chr9	133350661	133351369	+	3	239	28038	607384	ENSG00000148303.16	ENCODEHT000607384	RPL7A	ENCODEHT000607384	Known	ISM	Suffix	0.15000000596046448	None	None	None	None
m54284U_191110_105540/2164307/ccs	PB_GM12878_R1	hg38_SIRV	chr12	21657811	21635344	-	8	1270	34364	119736	ENSG00000111716.12	ENST00000350669.5	LDHB	LDHB-201	Known	Known	None	0.05000000074505806	None	None	None	None
m54284U_191111_172039/120851123/ccs	PB_GM12878_R2	hg38_SIRV	chr6	36594365	36602928	+	6	1553	18810	67048	ENSG00000112081.16	ENST00000373715.10	SRSF3	SRSF3-202	Known	Known	None	0.30000001192092896	None	None	None	None
8b3c9cb7-99d3-427f-b252-362520539cea	ONT_GM12878_R2	hg38_SIRV	chr9	133350661	133351385	+	3	255	28038	607384	ENSG00000148303.16	ENCODEHT000607384	RPL7A	ENCODEHT000607384	Known	ISM	Suffix	0.44999998807907104	None	None	None	None
m54284U_191110_105540/2229366/ccs	PB_GM12878_R1	hg38_SIRV	chr12	21657808	21635344	-	8	1267	34364	119736	ENSG00000111716.12	ENST00000350669.5	LDHB	LDHB-201	Known	Known	None	0.05000000074505806	None	None	None	None
m54284U_191110_105540/109972263/ccs	PB_GM12878_R1	hg38_SIRV	chr2	231464395	231460783	-	4	839	9066	607385	ENSG00000115053.15	ENCODEHT000607385	NCL	ENCODEHT000607385	Known	ISM	Prefix	0.4000000059604645	None	None	None	None
m54284U_191111_172039/120915148/ccs	PB_GM12878_R2	hg38_SIRV	chr6	36594365	36603425	+	6	2050	18810	67048	ENSG00000112081.16	ENST00000373715.10	SRSF3	SRSF3-202	Known	Known	None	0.20000000298023224	None	None	None	None
m54284U_191110_105540/2424844/ccs	PB_GM12878_R1	hg38_SIRV	chr12	21657837	21635344	-	8	1296	34364	119736	ENSG00000111716.12	ENST00000350669.5	LDHB	LDHB-201	Known	Known	None	0.05000000074505806	None	None	None	None
6041e524-31d3-4c36-bd89-88dabdf5f1cc	ONT_GM12878_R1	hg38_SIRV	chr1	160711803	160678747	-	4	1077	3577	12959	ENSG00000117091.9	ENST00000368046.7	CD48	CD48-202	Known	Known	None	0.30000001192092896	None	None	None	None
m54284U_191111_172039/121047444/ccs	PB_GM12878_R2	hg38_SIRV	chr6	36594365	36602782	+	6	1407	18810	67048	ENSG00000112081.16	ENST00000373715.10	SRSF3	SRSF3-202	Known	Known	None	0.25	None	None	None	None
559aa433-c695-4e57-909a-6ebc788ebf99	ONT_GM12878_R2	hg38_SIRV	chr9	133350661	133351427	+	3	297	28038	607384	ENSG00000148303.16	ENCODEHT000607384	RPL7A	ENCODEHT000607384	Known	ISM	Suffix	0.20000000298023224	None	None	None	None
m54284U_191110_105540/2427584/ccs	PB_GM12878_R1	hg38_SIRV	chr12	21657830	21635344	-	8	1289	34364	119736	ENSG00000111716.12	ENST00000350669.5	LDHB	LDHB-201	Known	Known	None	0.05000000074505806	None	None	None	None
m54284U_191110_105540/2427645/ccs	PB_GM12878_R1	hg38_SIRV	chr12	21657842	21635344	-	8	1301	34364	119736	ENSG00000111716.12	ENST00000350669.5	LDHB	LDHB-201	Known	Known	None	0.05000000074505806	None	None	None	None
m54284U_191111_172039/121569547/ccs	PB_GM12878_R2	hg38_SIRV	chr6	36594365	36602788	+	6	1413	18810	67048	ENSG00000112081.16	ENST00000373715.10	SRSF3	SRSF3-202	Known	Known	None	0.20000000298023224	None	None	None	None
m54284U_191110_105540/113183099/ccs	PB_GM12878_R1	hg38_SIRV	chr2	231464441	231460783	-	4	885	9066	607385	ENSG00000115053.15	ENCODEHT000607385	NCL	ENCODEHT000607385	Known	ISM	Prefix	0.4000000059604645	None	None	None	None
a1caf74b-8f58-43b9-a857-9183c8fc87b4	ONT_GM12878_R2	hg38_SIRV	chr9	133350661	133351415	+	3	285	28038	607384	ENSG00000148303.16	ENCODEHT000607384	RPL7A	ENCODEHT000607384	Known	ISM	Suffix	0.25	None	None	None	None
m54284U_191110_105540/2491514/ccs	PB_GM12878_R1	hg38_SIRV	chr12	21657842	21635344	-	8	1301	34364	119736	ENSG00000111716.12	ENST00000350669.5	LDHB	LDHB-201	Known	Known	None	0.05000000074505806	None	None	None	None
m54284U_191111_172039/122028209/ccs	PB_GM12878_R2	hg38_SIRV	chr6	36594365	36602909	+	6	1534	18810	67048	ENSG00000112081.16	ENST00000373715.10	SRSF3	SRSF3-202	Known	Known	None	0.3499999940395355	None	None	None	None
c055f729-e28e-4586-9148-d2e64b35ee11	ONT_GM12878_R1	hg38_SIRV	chr1	160711805	160678747	-	4	1061	3577	12959	ENSG00000117091.9	ENST00000368046.7	CD48	CD48-202	Known	Known	None	0.30000001192092896	None	None	None	None
m54284U_191110_105540/2624130/ccs	PB_GM12878_R1	hg38_SIRV	chr12	21657802	21635344	-	8	1261	34364	119736	ENSG00000111716.12	ENST00000350669.5	LDHB	LDHB-201	Known	Known	None	0.05000000074505806	None	None	None	None
6125ff52-1fc3-40ee-8ca4-5ad7827c34b4	ONT_GM12878_R2	hg38_SIRV	chr9	133350661	133351408	+	3	278	28038	607384	ENSG00000148303.16	ENCODEHT000607384	RPL7A	ENCODEHT000607384	Known	ISM	Suffix	0.4000000059604645	None	None	None	None
m54284U_191111_172039/122094981/ccs	PB_GM12878_R2	hg38_SIRV	chr6	36594365	36602286	+	6	911	18810	67048	ENSG00000112081.16	ENST00000373715.10	SRSF3	SRSF3-202	Known	Known	None	0.15000000596046448	None	None	None	None
m54284U_191110_105540/2819063/ccs	PB_GM12878_R1	hg38_SIRV	chr12	21657798	21635344	-	8	1257	34364	119736	ENSG00000111716.12	ENST00000350669.5	LDHB	LDHB-201	Known	Known	None	0.05000000074505806	None	None	None	None
m54284U_191110_105540/115411117/ccs	PB_GM12878_R1	hg38_SIRV	chr2	231464397	231460783	-	4	841	9066	607385	ENSG00000115053.15	ENCODEHT000607385	NCL	ENCODEHT000607385	Known	ISM	Prefix	0.4000000059604645	None	None	None	None
m54284U_191111_172039/122159598/ccs	PB_GM12878_R2	hg38_SIRV	chr6	36594365	36602768	+	6	1393	18810	67048	ENSG00000112081.16	ENST00000373715.10	SRSF3	SRSF3-202	Known	Known	None	0.30000001192092896	None	None	None	None
m54284U_191110_105540/2949737/ccs	PB_GM12878_R1	hg38_SIRV	chr12	21657842	21635344	-	8	1301	34364	119736	ENSG00000111716.12	ENST00000350669.5	LDHB	LDHB-201	Known	Known	None	0.05000000074505806	None	None	None	None
00d0821a-64c9-463c-b2f6-ee8afa6d4601	ONT_GM12878_R2	hg38_SIRV	chr9	133350661	133351365	+	3	235	28038	607384	ENSG00000148303.16	ENCODEHT000607384	RPL7A	ENCODEHT000607384	Known	ISM	Suffix	0.30000001192092896	None	None	None	None
43a41333-3b6d-4dbd-940f-fd45abd4a75e	ONT_GM12878_R1	hg38_SIRV	chr1	160711775	160678747	-	4	1049	3577	12959	ENSG00000117091.9	ENST00000368046.7	CD48	CD48-202	Known	Known	None	0.30000001192092896	None	None	None	None
m54284U_191110_105540/2949988/ccs	PB_GM12878_R1	hg38_SIRV	chr12	21657818	21635344	-	8	1277	34364	119736	ENSG00000111716.12	ENST00000350669.5	LDHB	LDHB-201	Known	Known	None	0.05000000074505806	None	None	None	None
m54284U_191111_172039/122225587/ccs	PB_GM12878_R2	hg38_SIRV	chr6	36594365	36602770	+	6	1395	18810	67048	ENSG00000112081.16	ENST00000373715.10	SRSF3	SRSF3-202	Known	Known	None	0.3499999940395355	None	None	None	None
m54284U_191110_105540/3014800/ccs	PB_GM12878_R1	hg38_SIRV	chr12	21657842	21635344	-	8	1301	34364	119736	ENSG00000111716.12	ENST00000350669.5	LDHB	LDHB-201	Known	Known	None	0.05000000074505806	None	None	None	None
9e96ecd8-f1ee-4ced-b7f7-950aa7435501	ONT_GM12878_R2	hg38_SIRV	chr9	133350661	133351425	+	3	295	28038	607384	ENSG00000148303.16	ENCODEHT000607384	RPL7A	ENCODEHT000607384	Known	ISM	Suffix	0.15000000596046448	None	None	None	None
m54284U_191111_172039/122225734/ccs	PB_GM12878_R2	hg38_SIRV	chr6	36594365	36602780	+	6	1405	18810	67048	ENSG00000112081.16	ENST00000373715.10	SRSF3	SRSF3-202	Known	Known	None	0.25	None	None	None	None
m54284U_191110_105540/124389784/ccs	PB_GM12878_R1	hg38_SIRV	chr2	231464399	231460783	-	4	843	9066	607385	ENSG00000115053.15	ENCODEHT000607385	NCL	ENCODEHT000607385	Known	ISM	Prefix	0.4000000059604645	None	None	None	None
m54284U_191110_105540/3081507/ccs	PB_GM12878_R1	hg38_SIRV	chr12	21657822	21635344	-	8	1281	34364	119736	ENSG00000111716.12	ENST00000350669.5	LDHB	LDHB-201	Known	Known	None	0.05000000074505806	None	None	None	None
4a3797a1-7538-4ba6-a9be-7d60895d20ff	ONT_GM12878_R2	hg38_SIRV	chr9	133350661	133351339	+	3	196	28038	607384	ENSG00000148303.16	ENCODEHT000607384	RPL7A	ENCODEHT000607384	Known	ISM	Suffix	0.44999998807907104	None	None	None	None
m54284U_191111_172039/122356974/ccs	PB_GM12878_R2	hg38_SIRV	chr6	36594365	36602783	+	6	1408	18810	67048	ENSG00000112081.16	ENST00000373715.10	SRSF3	SRSF3-202	Known	Known	None	0.20000000298023224	None	None	None	None
m54284U_191110_105540/3083022/ccs	PB_GM12878_R1	hg38_SIRV	chr12	21657800	21635344	-	8	1259	34364	119736	ENSG00000111716.12	ENST00000350669.5	LDHB	LDHB-201	Known	Known	None	0.05000000074505806	None	None	None	None
65be8b91-80c9-45ce-8b9f-76be9f6de0e0	ONT_GM12878_R1	hg38_SIRV	chr1	160711779	160678747	-	4	1053	3577	12959	ENSG00000117091.9	ENST00000368046.7	CD48	CD48-202	Known	Known	None	0.30000001192092896	None	None	None	None
m54284U_191110_105540/3147685/ccs	PB_GM12878_R1	hg38_SIRV	chr12	21657842	21635344	-	8	1301	34364	119736	ENSG00000111716.12	ENST00000350669.5	LDHB	LDHB-201	Known	Known	None	0.05000000074505806	None	None	None	None
m54284U_191111_172039/122554220/ccs	PB_GM12878_R2	hg38_SIRV	chr6	36594365	36602290	+	6	915	18810	67048	ENSG00000112081.16	ENST00000373715.10	SRSF3	SRSF3-202	Known	Known	None	0.15000000596046448	None	None	None	None
ce24e5c8-5d27-4742-b19a-15987495458f	ONT_GM12878_R2	hg38_SIRV	chr9	133350661	133351396	+	3	255	28038	607384	ENSG00000148303.16	ENCODEHT000607384	RPL7A	ENCODEHT000607384	Known	ISM	Suffix	0.6499999761581421	None	None	None	None
m54284U_191110_105540/3211413/ccs	PB_GM12878_R1	hg38_SIRV	chr12	21657838	21635344	-	8	1297	34364	119736	ENSG00000111716.12	ENST00000350669.5	LDHB	LDHB-201	Known	Known	None	0.05000000074505806	None	None	None	None
m54284U_191110_105540/126419518/ccs	PB_GM12878_R1	hg38_SIRV	chr2	231464395	231460783	-	4	839	9066	607385	ENSG00000115053.15	ENCODEHT000607385	NCL	ENCODEHT000607385	Known	ISM	Prefix	0.4000000059604645	None	None	None	None
m54284U_191111_172039/122684054/ccs	PB_GM12878_R2	hg38_SIRV	chr6	36594365	36602776	+	6	1401	18810	67048	ENSG00000112081.16	ENST00000373715.10	SRSF3	SRSF3-202	Known	Known	None	0.25	None	None	None	None
m54284U_191110_105540/3212518/ccs	PB_GM12878_R1	hg38_SIRV	chr12	21657833	21635344	-	8	1292	34364	119736	ENSG00000111716.12	ENST00000350669.5	LDHB	LDHB-201	Known	Known	None	0.05000000074505806	None	None	None	None
63bfb0d3-03f2-4853-8530-0b756a70d55a	ONT_GM12878_R1	hg38_SIRV	chr1	160711780	160678747	-	4	1060	3577	12959	ENSG00000117091.9	ENST00000368046.7	CD48	CD48-202	Known	Known	None	0.30000001192092896	None	None	None	None
aea5982c-ae09-4e90-8339-47f08a930772	ONT_GM12878_R1	hg38_SIRV	chr9	133350662	133351351	+	3	220	28038	607384	ENSG00000148303.16	ENCODEHT000607384	RPL7A	ENCODEHT000607384	Known	ISM	Suffix	0.3499999940395355	None	None	None	None
m54284U_191110_105540/3213608/ccs	PB_GM12878_R1	hg38_SIRV	chr12	21657838	21635344	-	8	1297	34364	119736	ENSG00000111716.12	ENST00000350669.5	LDHB	LDHB-201	Known	Known	None	0.05000000074505806	None	None	None	None
m54284U_191111_172039/122815835/ccs	PB_GM12878_R2	hg38_SIRV	chr6	36594365	36602292	+	6	917	18810	67048	ENSG00000112081.16	ENST00000373715.10	SRSF3	SRSF3-202	Known	Known	None	0.15000000596046448	None	None	None	None
m54284U_191110_105540/3279282/ccs	PB_GM12878_R1	hg38_SIRV	chr12	21657842	21635344	-	8	1301	34364	119736	ENSG00000111716.12	ENST00000350669.5	LDHB	LDHB-201	Known	Known	None	0.05000000074505806	None	None	None	None
m54284U_191111_172039/123077589/ccs	PB_GM12878_R2	hg38_SIRV	chr6	36594365	36602770	+	6	1395	18810	67048	ENSG00000112081.16	ENST00000373715.10	SRSF3	SRSF3-202	Known	Known	None	0.3499999940395355	None	None	None	None
m54284U_191110_105540/126749216/ccs	PB_GM12878_R1	hg38_SIRV	chr2	231464407	231460783	-	4	851	9066	607385	ENSG00000115053.15	ENCODEHT000607385	NCL	ENCODEHT000607385	Known	ISM	Prefix	0.4000000059604645	None	None	None	None
65221c95-4907-4973-a252-f5271a625fd5	ONT_GM12878_R1	hg38_SIRV	chr9	133350662	133351381	+	3	250	28038	607384	ENSG00000148303.16	ENCODEHT000607384	RPL7A	ENCODEHT000607384	Known	ISM	Suffix	0.4000000059604645	None	None	None	None
m54284U_191110_105540/3343718/ccs	PB_GM12878_R1	hg38_SIRV	chr12	21657842	21635344	-	8	1301	34364	119736	ENSG00000111716.12	ENST00000350669.5	LDHB	LDHB-201	Known	Known	None	0.05000000074505806	None	None	None	None
m54284U_191111_172039/123144518/ccs	PB_GM12878_R2	hg38_SIRV	chr6	36594365	36602783	+	6	1408	18810	67048	ENSG00000112081.16	ENST00000373715.10	SRSF3	SRSF3-202	Known	Known	None	0.20000000298023224	None	None	None	None
7c92700a-a6d0-4842-acfc-18272b53b842	ONT_GM12878_R1	hg38_SIRV	chr1	160711805	160678747	-	4	1058	3577	12959	ENSG00000117091.9	ENST00000368046.7	CD48	CD48-202	Known	Known	None	0.30000001192092896	None	None	None	None
m54284U_191110_105540/3408124/ccs	PB_GM12878_R1	hg38_SIRV	chr12	21657838	21635344	-	8	1297	34364	119736	ENSG00000111716.12	ENST00000350669.5	LDHB	LDHB-201	Known	Known	None	0.05000000074505806	None	None	None	None
850626ae-b5a7-4bfb-a28c-48741f3e990f	ONT_GM12878_R1	hg38_SIRV	chr9	133350662	133351383	+	3	252	28038	607384	ENSG00000148303.16	ENCODEHT000607384	RPL7A	ENCODEHT000607384	Known	ISM	Suffix	0.44999998807907104	None	None	None	None
m54284U_191110_105540/3409287/ccs	PB_GM12878_R1	hg38_SIRV	chr12	21657835	21635344	-	8	1294	34364	119736	ENSG00000111716.12	ENST00000350669.5	LDHB	LDHB-201	Known	Known	None	0.05000000074505806	None	None	None	None
m54284U_191111_172039/123210272/ccs	PB_GM12878_R2	hg38_SIRV	chr6	36594365	36602779	+	6	1404	18810	67048	ENSG00000112081.16	ENST00000373715.10	SRSF3	SRSF3-202	Known	Known	None	0.25	None	None	None	None
m54284U_191110_105540/135921857/ccs	PB_GM12878_R1	hg38_SIRV	chr2	231464395	231460783	-	4	839	9066	607385	ENSG00000115053.15	ENCODEHT000607385	NCL	ENCODEHT000607385	Known	ISM	Prefix	0.4000000059604645	None	None	None	None
m54284U_191110_105540/3539892/ccs	PB_GM12878_R1	hg38_SIRV	chr12	21657811	21635344	-	8	1270	34364	119736	ENSG00000111716.12	ENST00000350669.5	LDHB	LDHB-201	Known	Known	None	0.05000000074505806	None	None	None	None
m54284U_191111_172039/123274631/ccs	PB_GM12878_R2	hg38_SIRV	chr6	36594365	36602778	+	6	1403	18810	67048	ENSG00000112081.16	ENST00000373715.10	SRSF3	SRSF3-202	Known	Known	None	0.25	None	None	None	None
0eaab5f8-437c-4d74-b03a-6f70a210238e	ONT_GM12878_R1	hg38_SIRV	chr9	133350662	133351407	+	3	276	28038	607384	ENSG00000148303.16	ENCODEHT000607384	RPL7A	ENCODEHT000607384	Known	ISM	Suffix	0.4000000059604645	None	None	None	None
m54284U_191110_105540/3605609/ccs	PB_GM12878_R1	hg38_SIRV	chr12	21657808	21635344	-	8	1267	34364	119736	ENSG00000111716.12	ENST00000350669.5	LDHB	LDHB-201	Known	Known	None	0.05000000074505806	None	None	None	None
f5502d4c-d0fe-4aa4-86fc-5a3193434b00	ONT_GM12878_R1	hg38_SIRV	chr1	160711813	160678747	-	4	1087	3577	12959	ENSG00000117091.9	ENST00000368046.7	CD48	CD48-202	Known	Known	None	0.30000001192092896	None	None	None	None
dd75ddd1-5d9b-4ed9-a5d9-3ec042e80b0a	ONT_GM12878_R1	hg38_SIRV	chr1	160711774	160678747	-	3	758	3577	607424	ENSG00000117091.9	ENCODEHT000607424	CD48	ENCODEHT000607424	Known	NIC	None	0.30000001192092896	None	None	None	None
m54284U_191111_172039/123535434/ccs	PB_GM12878_R2	hg38_SIRV	chr6	36594365	36602769	+	6	1394	18810	67048	ENSG00000112081.16	ENST00000373715.10	SRSF3	SRSF3-202	Known	Known	None	0.30000001192092896	None	None	None	None
m54284U_191110_105540/3736506/ccs	PB_GM12878_R1	hg38_SIRV	chr12	21657838	21635344	-	8	1297	34364	119736	ENSG00000111716.12	ENST00000350669.5	LDHB	LDHB-201	Known	Known	None	0.05000000074505806	None	None	None	None
2bf0c913-a1ef-45c8-97b0-c6a86d841005	ONT_GM12878_R1	hg38_SIRV	chr9	133350662	133351418	+	3	276	28038	607384	ENSG00000148303.16	ENCODEHT000607384	RPL7A	ENCODEHT000607384	Known	ISM	Suffix	0.10000000149011612	None	None	None	None
m54284U_191110_105540/3737884/ccs	PB_GM12878_R1	hg38_SIRV	chr12	21657842	21635344	-	8	1301	34364	119736	ENSG00000111716.12	ENST00000350669.5	LDHB	LDHB-201	Known	Known	None	0.05000000074505806	None	None	None	None
m54284U_191111_172039/123601540/ccs	PB_GM12878_R2	hg38_SIRV	chr6	36594365	36602768	+	6	1393	18810	67048	ENSG00000112081.16	ENST00000373715.10	SRSF3	SRSF3-202	Known	Known	None	0.30000001192092896	None	None	None	None
m54284U_191110_105540/140181906/ccs	PB_GM12878_R1	hg38_SIRV	chr2	231464395	231460783	-	4	839	9066	607385	ENSG00000115053.15	ENCODEHT000607385	NCL	ENCODEHT000607385	Known	ISM	Prefix	0.4000000059604645	None	None	None	None
m54284U_191110_105540/3801341/ccs	PB_GM12878_R1	hg38_SIRV	chr12	21657838	21635344	-	8	1297	34364	119736	ENSG00000111716.12	ENST00000350669.5	LDHB	LDHB-201	Known	Known	None	0.05000000074505806	None	None	None	None
685bc52d-7cf5-4e32-a3ac-688fd0863797	ONT_GM12878_R1	hg38_SIRV	chr9	133350662	133351390	+	3	259	28038	607384	ENSG00000148303.16	ENCODEHT000607384	RPL7A	ENCODEHT000607384	Known	ISM	Suffix	0.6000000238418579	None	None	None	None
m54284U_191111_172039/123602555/ccs	PB_GM12878_R2	hg38_SIRV	chr6	36594365	36602776	+	6	1401	18810	67048	ENSG00000112081.16	ENST00000373715.10	SRSF3	SRSF3-202	Known	Known	None	0.25	None	None	None	None
m54284U_191110_105540/3868543/ccs	PB_GM12878_R1	hg38_SIRV	chr12	21657838	21635344	-	8	1297	34364	119736	ENSG00000111716.12	ENST00000350669.5	LDHB	LDHB-201	Known	Known	None	0.05000000074505806	None	None	None	None
16c3a004-11eb-408b-8e77-6fcdd8d4c9ac	ONT_GM12878_R1	hg38_SIRV	chr1	160711781	160678747	-	4	1055	3577	12959	ENSG00000117091.9	ENST00000368046.7	CD48	CD48-202	Known	Known	None	0.30000001192092896	None	None	None	None
m54284U_191110_105540/3933331/ccs	PB_GM12878_R1	hg38_SIRV	chr12	21657838	21635344	-	8	1297	34364	119736	ENSG00000111716.12	ENST00000350669.5	LDHB	LDHB-201	Known	Known	None	0.05000000074505806	None	None	None	None
m54284U_191111_172039/123667848/ccs	PB_GM12878_R2	hg38_SIRV	chr6	36594365	36602770	+	6	1395	18810	67048	ENSG00000112081.16	ENST00000373715.10	SRSF3	SRSF3-202	Known	Known	None	0.3499999940395355	None	None	None	None
326cf4a2-561d-43de-bc13-982f54082b31	ONT_GM12878_R1	hg38_SIRV	chr9	133350662	133351401	+	3	270	28038	607384	ENSG00000148303.16	ENCODEHT000607384	RPL7A	ENCODEHT000607384	Known	ISM	Suffix	0.550000011920929	None	None	None	None
m54284U_191110_105540/148374821/ccs	PB_GM12878_R1	hg38_SIRV	chr2	231464450	231460783	-	4	894	9066	607385	ENSG00000115053.15	ENCODEHT000607385	NCL	ENCODEHT000607385	Known	ISM	Prefix	0.4000000059604645	None	None	None	None
m54284U_191110_105540/3935034/ccs	PB_GM12878_R1	hg38_SIRV	chr12	21657842	21635344	-	8	1301	34364	119736	ENSG00000111716.12	ENST00000350669.5	LDHB	LDHB-201	Known	Known	None	0.05000000074505806	None	None	None	None
m54284U_191111_172039/123667897/ccs	PB_GM12878_R2	hg38_SIRV	chr6	36594365	36602780	+	6	1405	18810	67048	ENSG00000112081.16	ENST00000373715.10	SRSF3	SRSF3-202	Known	Known	None	0.25	None	None	None	None
m54284U_191110_105540/4260054/ccs	PB_GM12878_R1	hg38_SIRV	chr12	21657838	21635344	-	8	1297	34364	119736	ENSG00000111716.12	ENST00000350669.5	LDHB	LDHB-201	Known	Known	None	0.05000000074505806	None	None	None	None
3d5eb351-352a-4b97-b493-7132465e3c8e	ONT_GM12878_R1	hg38_SIRV	chr9	133350662	133351364	+	3	233	28038	607384	ENSG00000148303.16	ENCODEHT000607384	RPL7A	ENCODEHT000607384	Known	ISM	Suffix	0.30000001192092896	None	None	None	None
72c76d80-d511-42fd-96f3-f9bc7ede8085	ONT_GM12878_R1	hg38_SIRV	chr1	160711779	160678747	-	4	1059	3577	12959	ENSG00000117091.9	ENST00000368046.7	CD48	CD48-202	Known	Known	None	0.30000001192092896	None	None	None	None
m54284U_191110_105540/4260781/ccs	PB_GM12878_R1	hg38_SIRV	chr12	21657808	21635344	-	8	1267	34364	119736	ENSG00000111716.12	ENST00000350669.5	LDHB	LDHB-201	Known	Known	None	0.05000000074505806	None	None	None	None
m54284U_191111_172039/123669096/ccs	PB_GM12878_R2	hg38_SIRV	chr6	36594365	36602774	+	6	1399	18810	67048	ENSG00000112081.16	ENST00000373715.10	SRSF3	SRSF3-202	Known	Known	None	0.25	None	None	None	None
m54284U_191110_105540/4261506/ccs	PB_GM12878_R1	hg38_SIRV	chr12	21657838	21635344	-	8	1297	34364	119736	ENSG00000111716.12	ENST00000350669.5	LDHB	LDHB-201	Known	Known	None	0.05000000074505806	None	None	None	None
m54284U_191110_105540/161548998/ccs	PB_GM12878_R1	hg38_SIRV	chr2	231464395	231460783	-	4	831	9066	607385	ENSG00000115053.15	ENCODEHT000607385	NCL	ENCODEHT000607385	Known	ISM	Prefix	0.4000000059604645	None	None	None	None
35960430-ddef-42e4-92c3-045971f1898e	ONT_GM12878_R1	hg38_SIRV	chr9	133350662	133351383	+	3	252	28038	607384	ENSG00000148303.16	ENCODEHT000607384	RPL7A	ENCODEHT000607384	Known	ISM	Suffix	0.44999998807907104	None	None	None	None
m54284U_191111_172039/123733066/ccs	PB_GM12878_R2	hg38_SIRV	chr6	36594365	36602770	+	6	1395	18810	67048	ENSG00000112081.16	ENST00000373715.10	SRSF3	SRSF3-202	Known	Known	None	0.3499999940395355	None	None	None	None
m54284U_191110_105540/4328017/ccs	PB_GM12878_R1	hg38_SIRV	chr12	21657814	21635344	-	8	1273	34364	119736	ENSG00000111716.12	ENST00000350669.5	LDHB	LDHB-201	Known	Known	None	0.05000000074505806	None	None	None	None
m54284U_191111_172039/124061002/ccs	PB_GM12878_R2	hg38_SIRV	chr6	36594365	36602768	+	6	1393	18810	67048	ENSG00000112081.16	ENST00000373715.10	SRSF3	SRSF3-202	Known	Known	None	0.30000001192092896	None	None	None	None
m54284U_191110_105540/4588050/ccs	PB_GM12878_R1	hg38_SIRV	chr12	21657838	21635344	-	8	1297	34364	119736	ENSG00000111716.12	ENST00000350669.5	LDHB	LDHB-201	Known	Known	None	0.05000000074505806	None	None	None	None
aca4b4d6-4534-487c-a899-609c1c251df3	ONT_GM12878_R2	hg38_SIRV	chr1	160711811	160678747	-	4	1043	3577	12959	ENSG00000117091.9	ENST00000368046.7	CD48	CD48-202	Known	Known	None	0.30000001192092896	None	None	None	None
8ce0de6d-67aa-4373-8d35-f5f960b02141	ONT_GM12878_R1	hg38_SIRV	chr9	133350662	133351381	+	3	250	28038	607384	ENSG00000148303.16	ENCODEHT000607384	RPL7A	ENCODEHT000607384	Known	ISM	Suffix	0.4000000059604645	None	None	None	None
m54284U_191110_105540/4718863/ccs	PB_GM12878_R1	hg38_SIRV	chr12	21657839	21635344	-	8	1298	34364	119736	ENSG00000111716.12	ENST00000350669.5	LDHB	LDHB-201	Known	Known	None	0.05000000074505806	None	None	None	None
m54284U_191111_172039/124125522/ccs	PB_GM12878_R2	hg38_SIRV	chr6	36594365	36602778	+	6	1403	18810	67048	ENSG00000112081.16	ENST00000373715.10	SRSF3	SRSF3-202	Known	Known	None	0.25	None	None	None	None
m54284U_191110_105540/170462021/ccs	PB_GM12878_R1	hg38_SIRV	chr2	231464395	231460783	-	4	839	9066	607385	ENSG00000115053.15	ENCODEHT000607385	NCL	ENCODEHT000607385	Known	ISM	Prefix	0.4000000059604645	None	None	None	None
m54284U_191110_105540/4784277/ccs	PB_GM12878_R1	hg38_SIRV	chr12	21657805	21635344	-	8	1264	34364	119736	ENSG00000111716.12	ENST00000350669.5	LDHB	LDHB-201	Known	Known	None	0.05000000074505806	None	None	None	None
c40f3f39-3353-4148-bc55-cae816653433	ONT_GM12878_R1	hg38_SIRV	chr9	133350662	133351421	+	3	290	28038	607384	ENSG00000148303.16	ENCODEHT000607384	RPL7A	ENCODEHT000607384	Known	ISM	Suffix	0.10000000149011612	None	None	None	None
m54284U_191111_172039/124322067/ccs	PB_GM12878_R2	hg38_SIRV	chr6	36594365	36602778	+	6	1403	18810	67048	ENSG00000112081.16	ENST00000373715.10	SRSF3	SRSF3-202	Known	Known	None	0.25	None	None	None	None
m54284U_191110_105540/4785118/ccs	PB_GM12878_R1	hg38_SIRV	chr12	21657808	21635344	-	8	1267	34364	119736	ENSG00000111716.12	ENST00000350669.5	LDHB	LDHB-201	Known	Known	None	0.05000000074505806	None	None	None	None
6efaad36-1d17-4e15-bbd9-ba9ca8b2756a	ONT_GM12878_R2	hg38_SIRV	chr1	160711832	160678747	-	4	1106	3577	12959	ENSG00000117091.9	ENST00000368046.7	CD48	CD48-202	Known	Known	None	0.30000001192092896	None	None	None	None
m54284U_191110_105540/4850721/ccs	PB_GM12878_R1	hg38_SIRV	chr12	21657813	21635344	-	8	1272	34364	119736	ENSG00000111716.12	ENST00000350669.5	LDHB	LDHB-201	Known	Known	None	0.05000000074505806	None	None	None	None
m54284U_191111_172039/124651023/ccs	PB_GM12878_R2	hg38_SIRV	chr6	36594365	36602782	+	6	1407	18810	67048	ENSG00000112081.16	ENST00000373715.10	SRSF3	SRSF3-202	Known	Known	None	0.25	None	None	None	None
5eac98fe-0175-4acf-82e3-b0f9f36d2bc9	ONT_GM12878_R1	hg38_SIRV	chr9	133350662	133351406	+	3	275	28038	607384	ENSG00000148303.16	ENCODEHT000607384	RPL7A	ENCODEHT000607384	Known	ISM	Suffix	0.44999998807907104	None	None	None	None
m54284U_191110_105540/4851627/ccs	PB_GM12878_R1	hg38_SIRV	chr12	21657838	21635344	-	8	1297	34364	119736	ENSG00000111716.12	ENST00000350669.5	LDHB	LDHB-201	Known	Known	None	0.05000000074505806	None	None	None	None
m54284U_191111_172039/21498445/ccs	PB_GM12878_R2	hg38_SIRV	chr2	231464400	231460783	-	4	844	9066	607385	ENSG00000115053.15	ENCODEHT000607385	NCL	ENCODEHT000607385	Known	ISM	Prefix	0.4000000059604645	None	None	None	None
m54284U_191111_172039/124651049/ccs	PB_GM12878_R2	hg38_SIRV	chr6	36594365	36602770	+	6	1395	18810	67048	ENSG00000112081.16	ENST00000373715.10	SRSF3	SRSF3-202	Known	Known	None	0.3499999940395355	None	None	None	None
4cda4ab9-c06f-4c76-8c36-7e11c0a81654	ONT_GM12878_R2	hg38_SIRV	chr9	133350662	133351426	+	3	279	28038	607384	ENSG00000148303.16	ENCODEHT000607384	RPL7A	ENCODEHT000607384	Known	ISM	Suffix	0.20000000298023224	None	None	None	None
m54284U_191110_105540/4851870/ccs	PB_GM12878_R1	hg38_SIRV	chr12	21657842	21635344	-	8	1301	34364	119736	ENSG00000111716.12	ENST00000350669.5	LDHB	LDHB-201	Known	Known	None	0.05000000074505806	None	None	None	None
m54284U_191111_172039/124912336/ccs	PB_GM12878_R2	hg38_SIRV	chr6	36594365	36602933	+	6	1558	18810	67048	ENSG00000112081.16	ENST00000373715.10	SRSF3	SRSF3-202	Known	Known	None	0.25	None	None	None	None
m54284U_191110_105540/5047270/ccs	PB_GM12878_R1	hg38_SIRV	chr12	21657838	21635344	-	8	1297	34364	119736	ENSG00000111716.12	ENST00000350669.5	LDHB	LDHB-201	Known	Known	None	0.05000000074505806	None	None	None	None
1748bd28-c111-4280-913c-e330450366d5	ONT_GM12878_R2	hg38_SIRV	chr1	160711815	160678747	-	4	1074	3577	12959	ENSG00000117091.9	ENST00000368046.7	CD48	CD48-202	Known	Known	None	0.30000001192092896	None	None	None	None
87fda81e-818d-4801-b0b2-64f7a27eb896	ONT_GM12878_R2	hg38_SIRV	chr9	133350662	133351427	+	3	296	28038	607384	ENSG00000148303.16	ENCODEHT000607384	RPL7A	ENCODEHT000607384	Known	ISM	Suffix	0.20000000298023224	None	None	None	None
m54284U_191110_105540/5114714/ccs	PB_GM12878_R1	hg38_SIRV	chr12	21657797	21635344	-	8	1256	34364	119736	ENSG00000111716.12	ENST00000350669.5	LDHB	LDHB-201	Known	Known	None	0.05000000074505806	None	None	None	None
m54284U_191111_172039/124913873/ccs	PB_GM12878_R2	hg38_SIRV	chr6	36594365	36602781	+	6	1406	18810	67048	ENSG00000112081.16	ENST00000373715.10	SRSF3	SRSF3-202	Known	Known	None	0.25	None	None	None	None
m54284U_191111_172039/25167384/ccs	PB_GM12878_R2	hg38_SIRV	chr2	231464397	231460783	-	4	841	9066	607385	ENSG00000115053.15	ENCODEHT000607385	NCL	ENCODEHT000607385	Known	ISM	Prefix	0.4000000059604645	None	None	None	None
m54284U_191110_105540/5177762/ccs	PB_GM12878_R1	hg38_SIRV	chr12	21657839	21635344	-	8	1298	34364	119736	ENSG00000111716.12	ENST00000350669.5	LDHB	LDHB-201	Known	Known	None	0.05000000074505806	None	None	None	None
m54284U_191111_172039/125241556/ccs	PB_GM12878_R2	hg38_SIRV	chr6	36594365	36602780	+	6	1405	18810	67048	ENSG00000112081.16	ENST00000373715.10	SRSF3	SRSF3-202	Known	Known	None	0.25	None	None	None	None
9dfc9410-1d9d-4dd6-9b53-dd99e198e421	ONT_GM12878_R2	hg38_SIRV	chr9	133350662	133351423	+	3	292	28038	607384	ENSG00000148303.16	ENCODEHT000607384	RPL7A	ENCODEHT000607384	Known	ISM	Suffix	0.15000000596046448	None	None	None	None
m54284U_191110_105540/5179313/ccs	PB_GM12878_R1	hg38_SIRV	chr12	21657816	21635344	-	8	1275	34364	119736	ENSG00000111716.12	ENST00000350669.5	LDHB	LDHB-201	Known	Known	None	0.05000000074505806	None	None	None	None
424e21c8-9d6a-438a-854a-116797b307f6	ONT_GM12878_R2	hg38_SIRV	chr1	160711776	160678747	-	4	1050	3577	12959	ENSG00000117091.9	ENST00000368046.7	CD48	CD48-202	Known	Known	None	0.30000001192092896	None	None	None	None
m54284U_191111_172039/125438344/ccs	PB_GM12878_R2	hg38_SIRV	chr6	36594365	36602292	+	6	908	18810	67048	ENSG00000112081.16	ENST00000373715.10	SRSF3	SRSF3-202	Known	Known	None	0.15000000596046448	None	None	None	None
m54284U_191110_105540/5376356/ccs	PB_GM12878_R1	hg38_SIRV	chr12	21657818	21635344	-	8	1271	34364	119736	ENSG00000111716.12	ENST00000350669.5	LDHB	LDHB-201	Known	Known	None	0.05000000074505806	None	None	None	None
m54284U_191111_172039/25429455/ccs	PB_GM12878_R2	hg38_SIRV	chr2	231464395	231460783	-	4	839	9066	607385	ENSG00000115053.15	ENCODEHT000607385	NCL	ENCODEHT000607385	Known	ISM	Prefix	0.4000000059604645	None	None	None	None
a0f39eba-c1db-4e1a-b757-b6f116b74dc5	ONT_GM12878_R2	hg38_SIRV	chr9	133350662	133351390	+	3	259	28038	607384	ENSG00000148303.16	ENCODEHT000607384	RPL7A	ENCODEHT000607384	Known	ISM	Suffix	0.6000000238418579	None	None	None	None
m54284U_191110_105540/5441195/ccs	PB_GM12878_R1	hg38_SIRV	chr12	21657799	21635344	-	8	1258	34364	119736	ENSG00000111716.12	ENST00000350669.5	LDHB	LDHB-201	Known	Known	None	0.05000000074505806	None	None	None	None
m54284U_191111_172039/125502050/ccs	PB_GM12878_R2	hg38_SIRV	chr6	36594365	36602776	+	6	1401	18810	67048	ENSG00000112081.16	ENST00000373715.10	SRSF3	SRSF3-202	Known	Known	None	0.25	None	None	None	None
m54284U_191110_105540/5442171/ccs	PB_GM12878_R1	hg38_SIRV	chr12	21657842	21635344	-	8	1301	34364	119736	ENSG00000111716.12	ENST00000350669.5	LDHB	LDHB-201	Known	Known	None	0.05000000074505806	None	None	None	None
m54284U_191111_172039/125763587/ccs	PB_GM12878_R2	hg38_SIRV	chr6	36594365	36602768	+	6	1393	18810	67048	ENSG00000112081.16	ENST00000373715.10	SRSF3	SRSF3-202	Known	Known	None	0.30000001192092896	None	None	None	None
a82936f3-3c18-464e-937b-80287e03e269	ONT_GM12878_R2	hg38_SIRV	chr9	133350662	133351406	+	3	283	28038	607384	ENSG00000148303.16	ENCODEHT000607384	RPL7A	ENCODEHT000607384	Known	ISM	Suffix	0.44999998807907104	None	None	None	None
f8776911-1eee-4748-93ed-cf6bd69cd3cb	ONT_GM12878_R2	hg38_SIRV	chr1	160711768	160678747	-	4	1042	3577	12959	ENSG00000117091.9	ENST00000368046.7	CD48	CD48-202	Known	Known	None	0.30000001192092896	None	None	None	None
m54284U_191110_105540/5505456/ccs	PB_GM12878_R1	hg38_SIRV	chr12	21657839	21635344	-	8	1298	34364	119736	ENSG00000111716.12	ENST00000350669.5	LDHB	LDHB-201	Known	Known	None	0.05000000074505806	None	None	None	None
m54284U_191111_172039/125765197/ccs	PB_GM12878_R2	hg38_SIRV	chr6	36594365	36602748	+	6	1373	18810	67048	ENSG00000112081.16	ENST00000373715.10	SRSF3	SRSF3-202	Known	Known	None	0.20000000298023224	None	None	None	None
m54284U_191110_105540/5571175/ccs	PB_GM12878_R1	hg38_SIRV	chr12	21657842	21635344	-	8	1301	34364	119736	ENSG00000111716.12	ENST00000350669.5	LDHB	LDHB-201	Known	Known	None	0.05000000074505806	None	None	None	None
m54284U_191111_172039/26018051/ccs	PB_GM12878_R2	hg38_SIRV	chr2	231464395	231460783	-	4	839	9066	607385	ENSG00000115053.15	ENCODEHT000607385	NCL	ENCODEHT000607385	Known	ISM	Prefix	0.4000000059604645	None	None	None	None
bae9df60-da73-4e4d-8d31-42a64f558aee	ONT_GM12878_R2	hg38_SIRV	chr9	133350662	133351400	+	3	269	28038	607384	ENSG00000148303.16	ENCODEHT000607384	RPL7A	ENCODEHT000607384	Known	ISM	Suffix	0.550000011920929	None	None	None	None
m54284U_191110_105540/5834258/ccs	PB_GM12878_R1	hg38_SIRV	chr12	21657808	21635344	-	8	1267	34364	119736	ENSG00000111716.12	ENST00000350669.5	LDHB	LDHB-201	Known	Known	None	0.05000000074505806	None	None	None	None
m54284U_191111_172039/126028254/ccs	PB_GM12878_R2	hg38_SIRV	chr6	36594365	36602777	+	6	1420	18810	67048	ENSG00000112081.16	ENST00000373715.10	SRSF3	SRSF3-202	Known	Known	None	0.25	None	None	None	None
m54284U_191110_105540/5898824/ccs	PB_GM12878_R1	hg38_SIRV	chr12	21657842	21635344	-	8	1301	34364	119736	ENSG00000111716.12	ENST00000350669.5	LDHB	LDHB-201	Known	Known	None	0.05000000074505806	None	None	None	None
396de70a-5644-45d7-8ca3-60b33bd76830	ONT_GM12878_R2	hg38_SIRV	chr1	160681419	160678748	-	2	580	3577	607417	ENSG00000117091.9	ENCODEHT000607417	CD48	ENCODEHT000607417	Known	ISM	Suffix	0.30000001192092896	None	None	None	None
m54284U_191111_172039/126093172/ccs	PB_GM12878_R2	hg38_SIRV	chr6	36594365	36602776	+	6	1401	18810	67048	ENSG00000112081.16	ENST00000373715.10	SRSF3	SRSF3-202	Known	Known	None	0.25	None	None	None	None
1da7ac88-c2ab-4089-957f-87c4c3c51c9d	ONT_GM12878_R2	hg38_SIRV	chr9	133350662	133351378	+	3	247	28038	607384	ENSG00000148303.16	ENCODEHT000607384	RPL7A	ENCODEHT000607384	Known	ISM	Suffix	0.30000001192092896	None	None	None	None
m54284U_191110_105540/5900613/ccs	PB_GM12878_R1	hg38_SIRV	chr12	21657816	21635344	-	8	1275	34364	119736	ENSG00000111716.12	ENST00000350669.5	LDHB	LDHB-201	Known	Known	None	0.05000000074505806	None	None	None	None
m54284U_191111_172039/34867548/ccs	PB_GM12878_R2	hg38_SIRV	chr2	231464399	231460783	-	4	843	9066	607385	ENSG00000115053.15	ENCODEHT000607385	NCL	ENCODEHT000607385	Known	ISM	Prefix	0.4000000059604645	None	None	None	None
m54284U_191110_105540/5900979/ccs	PB_GM12878_R1	hg38_SIRV	chr12	21657838	21635344	-	8	1297	34364	119736	ENSG00000111716.12	ENST00000350669.5	LDHB	LDHB-201	Known	Known	None	0.05000000074505806	None	None	None	None
m54284U_191111_172039/126420344/ccs	PB_GM12878_R2	hg38_SIRV	chr6	36594365	36602789	+	6	1414	18810	67048	ENSG00000112081.16	ENST00000373715.10	SRSF3	SRSF3-202	Known	Known	None	0.20000000298023224	None	None	None	None
a753ed94-d397-4616-9a31-c6e0441fe02f	ONT_GM12878_R2	hg38_SIRV	chr9	133350662	133351421	+	3	300	28038	607384	ENSG00000148303.16	ENCODEHT000607384	RPL7A	ENCODEHT000607384	Known	ISM	Suffix	0.10000000149011612	None	None	None	None
m54284U_191110_105540/5966230/ccs	PB_GM12878_R1	hg38_SIRV	chr12	21657806	21635344	-	8	1265	34364	119736	ENSG00000111716.12	ENST00000350669.5	LDHB	LDHB-201	Known	Known	None	0.05000000074505806	None	None	None	None
m54284U_191111_172039/126484883/ccs	PB_GM12878_R2	hg38_SIRV	chr6	36594365	36602290	+	6	915	18810	67048	ENSG00000112081.16	ENST00000373715.10	SRSF3	SRSF3-202	Known	Known	None	0.15000000596046448	None	None	None	None
m54284U_191110_105540/6030774/ccs	PB_GM12878_R1	hg38_SIRV	chr12	21657799	21635344	-	8	1258	34364	119736	ENSG00000111716.12	ENST00000350669.5	LDHB	LDHB-201	Known	Known	None	0.05000000074505806	None	None	None	None
7231d4a2-273a-4720-a2ea-4f285e5d250e	ONT_GM12878_R2	hg38_SIRV	chr1	160711752	160678747	-	4	1026	3577	12959	ENSG00000117091.9	ENST00000368046.7	CD48	CD48-202	Known	Known	None	0.30000001192092896	None	None	None	None
cd33521a-4730-4233-b9f7-03effb503223	ONT_GM12878_R2	hg38_SIRV	chr9	133350662	133351413	+	3	255	28038	607384	ENSG00000148303.16	ENCODEHT000607384	RPL7A	ENCODEHT000607384	Known	ISM	Suffix	0.30000001192092896	None	None	None	None
m54284U_191110_105540/6228275/ccs	PB_GM12878_R1	hg38_SIRV	chr12	21657840	21635344	-	8	1299	34364	119736	ENSG00000111716.12	ENST00000350669.5	LDHB	LDHB-201	Known	Known	None	0.05000000074505806	None	None	None	None
m54284U_191111_172039/126485596/ccs	PB_GM12878_R2	hg38_SIRV	chr6	36594365	36602775	+	7	1856	18810	67049	ENSG00000112081.16	ENST00000477442.6	SRSF3	SRSF3-203	Known	Known	None	0.25	None	None	None	None
m54284U_191111_172039/36635643/ccs	PB_GM12878_R2	hg38_SIRV	chr2	231464395	231460783	-	4	839	9066	607385	ENSG00000115053.15	ENCODEHT000607385	NCL	ENCODEHT000607385	Known	ISM	Prefix	0.4000000059604645	None	None	None	None
